## Supplementary material for "Brain disorder mechanisms and therapeutic targets identified from developmental, cell-specific gene regulation": Data S3 (part 26 of 63)

### Sheet: DAR_celltype&development (continued)
stage	data_type	cell_type	seqnames	start	end	Log2FC	FDR	MeanDiff	nearest_gene	nearest_gene_distance
postnatal	DAR	ExN	chr11	125334212	125334712	1.6699	2.0427304024181301E-35	4.0089398283883602E-2	PKNOX2	0
postnatal	DAR	ExN	chr11	57072569	57073069	3.0394429617696401	2.0468585240066699E-35	4.4663077501534698E-2	OR5BP1P	16436
postnatal	DAR	ExN	chr3	108132927	108133427	3.0286957693861898	2.0497557350005401E-35	3.9816456427325397E-2	LINC01215	0
postnatal	DAR	ExN	chr1	210233595	210234095	1.24276	2.0503324892278501E-35	8.8040999038603004E-2	SERTAD4-AS1	0
postnatal	DAR	ExN	chr4	173107240	173107740	2.3122911271451501	2.0503889331221501E-35	3.6175216605700902E-2	GALNT7-DT	0
postnatal	DAR	ExN	chr9	135140056	135140556	2.1591407429088001	2.0552314055802699E-35	4.8126775077567401E-2	OLFM1	18875
postnatal	DAR	ExN	chr7	155631641	155632141	2.8734240150097601	2.05624778242988E-35	3.2868208740577699E-2	ENSG00000283128	0
postnatal	DAR	ExN	chr1	227762342	227762842	1.17661	2.05820290449126E-35	7.9426194387256996E-2	SNAP47	0
postnatal	DAR	ExN	chr16	67503771	67504271	1.96589	2.0585575493550101E-35	5.8458655717087103E-2	ATP6V0D1-DT	0
postnatal	DAR	ExN	chr11	39288315	39288815	2.14266	2.06143989564991E-35	3.2646518768977999E-2	RNU6-99P	27101
postnatal	DAR	ExN	chr6	133707329	133707829	1.8235338524776501	2.0668053045775299E-35	6.7177125688497694E-2	TARID	0
postnatal	DAR	ExN	chr14	37197683	37198183	1.07471	2.0754347615246901E-35	0.1289	MIPOL1	0
postnatal	DAR	ExN	chr18	24515131	24515631	2.2514506350195398	2.07727629659145E-35	3.3506785651809902E-2	ENSG00000266489	1067
postnatal	DAR	ExN	chr9	71465251	71465751	2.9072186780071099	2.0795094839702799E-35	4.7394242132496198E-2	TRPM3	18346
postnatal	DAR	ExN	chr12	4477903	4478403	3.2583229625954599	2.08173872051492E-35	3.3816284591977601E-2	C12orf4	9331
postnatal	DAR	ExN	chr12	27331295	27331795	2.02162	2.08173987210129E-35	6.2517177920985406E-2	ARNTL2	1040
postnatal	DAR	ExN	chr12	51974636	51975136	2.0486385434824999	2.0849362657068001E-35	3.8047302404556102E-2	ACVR1B	0
postnatal	DAR	ExN	chr14	91354083	91354583	1.8981015518816899	2.09374250978709E-35	7.5178078218726893E-2	CCDC88C	0
postnatal	DAR	ExN	chr2	162733220	162733720	1.58967	2.0966415508466999E-35	4.31107941884891E-2	KCNH7	0
postnatal	DAR	ExN	chr8	39110389	39110889	3.6566135013099301	2.1001070825555201E-35	5.3728726709078703E-2	ADAM32	0
postnatal	DAR	ExN	chr11	114381404	114381904	2.7078888485838801	2.1026777088083299E-35	4.2052483255944101E-2	ENSG00000256195	0
postnatal	DAR	ExN	chr10	78578796	78579296	2.5580069633056901	2.10541786976429E-35	5.5858019883955501E-2	ENSG00000282863	0
postnatal	DAR	ExN	chr17	77546689	77547189	1.9203681336001699	2.11156581172953E-35	5.9206164012248402E-2	ENSG00000267506	0
postnatal	DAR	ExN	chr3	37887784	37888284	2.3607050071215099	2.11308872229141E-35	4.8421780807013398E-2	CTDSPL	0
postnatal	DAR	ExN	chr8	71050395	71050895	2.3129004189843299	2.113963044322E-35	4.1007584590566699E-2	ENSG00000285579	0
postnatal	DAR	ExN	chr12	50545677	50546177	2.32262	2.1248432499455401E-35	5.0652253219777899E-2	DIP2B	0
postnatal	DAR	ExN	chr6	107736209	107736709	3.2231037341570299	2.1286103711345199E-35	4.3565316541648101E-2	SCML4	0
postnatal	DAR	ExN	chr22	29525346	29525846	2.5123	2.1341579451262499E-35	4.3809682911310703E-2	THOC5	0
postnatal	DAR	ExN	chr6	91861025	91861525	1.92454	2.13862669522243E-35	4.6882266148534503E-2	ENSG00000219867	44596
postnatal	DAR	ExN	chr8	56743129	56743629	2.3719447277192698	2.1388418379819899E-35	4.9084159322612002E-2	ENSG00000270328	32653
postnatal	DAR	ExN	chr11	21602639	21603139	1.0417996585835101	2.15142657500245E-35	2.5482808743999202E-2	NELL1	26952
postnatal	DAR	ExN	chr11	134275472	134275972	1.6942945430849801	2.1554243959070299E-35	6.2050988402282403E-2	GLB1L3	0
postnatal	DAR	ExN	chr1	163440068	163440568	1.93898	2.1558426835786101E-35	5.24153418471687E-2	ENSG00000225122	16903
postnatal	DAR	ExN	chr1	87833127	87833627	2.4662699837748301	2.1699961353535401E-35	3.4185208567232901E-2	PKN2-AS1	0
postnatal	DAR	ExN	chr10	36903482	36903982	1.8951577312286201	2.1776092367340301E-35	2.4678636264747401E-2	ENSG00000238176	36126
postnatal	DAR	ExN	chr5	79855793	79856293	2.7126219520847701	2.1788091323744199E-35	4.9417487364216202E-2	ENSG00000238254	5946
postnatal	DAR	ExN	chr2	15470290	15470790	1.7505500669334499	2.19238868493568E-35	3.7103184551806299E-2	NBAS	0
postnatal	DAR	ExN	chr16	76277071	76277571	1.5844826965816801	2.1955580224906E-35	9.2876044419525294E-2	ENSG00000286841	0
postnatal	DAR	ExN	chr8	109808082	109808582	2.0136793014563801	2.1969580879268499E-35	4.2763272591658102E-2	ENSG00000255099	25793
postnatal	DAR	ExN	chr18	40566370	40566870	1.35773	2.19852832847186E-35	2.8991493489090098E-2	ENSG00000286844	319002
postnatal	DAR	ExN	chr5	156598367	156598867	2.4365	2.1990115595924E-35	4.5037638495319998E-2	SGCD	0
postnatal	DAR	ExN	chr3	192526924	192527424	2.4276670364447601	2.21164878135058E-35	3.6848383436573699E-2	FGF12	0
postnatal	DAR	ExN	chr18	42947576	42948076	2.09279	2.214234526942711E-35	3.8936081923282601E-2	RIT2	0
postnatal	DAR	ExN	chr6	107555411	107555911	1.6692105563822801	2.2207635197968999E-35	5.52940280745619E-2	SOBP	0
postnatal	DAR	ExN	chr8	101071659	101072159	1.74127	2.2266704166964501E-35	4.3408907741537398E-2	FLJ42969	0
postnatal	DAR	ExN	chr6	24125882	24126382	1.1062139685266501	2.227398378354471E-35	9.2001297846105404E-2	NRSN1	0
postnatal	DAR	ExN	chr19	8042875	8043375	2.8470398483932802	2.2334030279865699E-35	4.7449917701602298E-2	CCL25	8942
postnatal	DAR	ExN	chr1	4712606	4713106	2.3820752998702299	2.2423882825910301E-35	4.3691413253860299E-2	AJAP1	0
postnatal	DAR	ExN	chr2	47571399	47571899	0.97486105259742495	2.24302187822353E-35	5.6884179297906401E-2	MSH2	0
postnatal	DAR	ExN	chr2	8162468	8162968	2.22033	2.2454305525861101E-35	5.2303587557752398E-2	LINC00298	0
postnatal	DAR	ExN	chr9	86034829	86035329	1.9668046112175399	2.2547844707576799E-35	3.7728403629333898E-2	GOLM1	0
postnatal	DAR	ExN	chr1	34926246	34926746	1.5419975818231499	2.25801217681364E-35	3.3721118465115399E-2	DLGAP3	0
postnatal	DAR	ExN	chr14	90600259	90600759	1.57489	2.26555041485248E-35	4.9282417995532603E-2	TTC7B	0
postnatal	DAR	ExN	chr2	201701593	201702093	1.7563155138534099	2.2687456889863301E-35	6.2378910584872702E-2	ALS2	0
postnatal	DAR	ExN	chr15	26038753	26039253	2.1008297661524602	2.2700935653122599E-35	3.9866891776170699E-2	LINC02346	0
postnatal	DAR	ExN	chr2	208541557	208542057	1.9888617301873901	2.28625652384127E-35	3.9708412280125997E-2	PTH2R	0
postnatal	DAR	ExN	chr15	26972633	26973133	1.98981	2.2881109083049001E-35	4.89889497528785E-2	GABRG3	0
postnatal	DAR	ExN	chr2	233834352	233834852	1.65582	2.2978256834368699E-35	5.2518678787990901E-2	HJURP	0
postnatal	DAR	ExN	chr15	98643788	98644288	2.2124205613836501	2.30738213229594E-35	4.3553460091306603E-2	IRAIN	829
postnatal	DAR	ExN	chr5	733130	733630	2.86142	2.3105790992548201E-35	3.8820996978147303E-2	ZDHHC11B	0
postnatal	DAR	ExN	chr19	27793184	27793684	0.97325283523037498	2.3210385247437399E-35	9.5991759287763795E-2	LINC00662	0
postnatal	DAR	ExN	chr6	32070554	32071054	2.6577249709776001	2.32143872321145E-35	3.4338455788375397E-2	TNXB	0
postnatal	DAR	ExN	chr10	114255390	114255890	2.12795	2.32989747491631E-35	4.73793782227208E-2	VWA2	0
postnatal	DAR	ExN	chr12	80419690	80420190	1.93907	2.33442493322456E-35	4.05528924662747E-2	PTPRQ	0
postnatal	DAR	ExN	chr9	74444838	74445338	2.3857020057670701	2.33585810135425E-35	4.7241219007120201E-2	RORB-AS1	40212
postnatal	DAR	ExN	chrX	45851329	45851829	1.0588576927337801	2.3405684756239299E-35	5.2811163169524097E-2	LINC02595	0
postnatal	DAR	ExN	chr18	48072547	48073047	2.10817	2.3516208095992299E-35	4.33094036223092E-2	ZBTB7C	0
postnatal	DAR	ExN	chr2	84848722	84849222	1.3343933601811899	2.35281886069127E-35	3.5273365481780401E-2	TRABD2A	0
postnatal	DAR	ExN	chr20	63180117	63180617	1.8621041497339199	2.3612269510387199E-35	4.8460239653497099E-2	ENSG00000231977	0
postnatal	DAR	ExN	chr1	110620662	110621162	1.8261196298011599	2.36393529886618E-35	4.6279465498684301E-2	KCNA2	0
postnatal	DAR	ExN	chr18	906815	907315	1.302	2.3658136917490201E-35	4.7671516483636101E-2	ENSG00000265671	0
postnatal	DAR	ExN	chr19	49442775	49443275	1.0433097676882399	2.3818093589544711E-35	8.1036184769380806E-2	SLC17A7	414
postnatal	DAR	ExN	chr2	17645336	17645836	1.8993940687620501	2.3883952334518101E-35	4.8077260812038301E-2	VSNL1	0
postnatal	DAR	ExN	chr1	116772582	116773082	2.9112820400593198	2.39112587413537E-35	4.3204094044421701E-2	FTH1P22	2021
postnatal	DAR	ExN	chr3	34008117	34008617	1.81322	2.40555853860091E-35	3.8976298745865903E-2	LINC01811	0
postnatal	DAR	ExN	chr17	17491951	17492451	1.6272300842328999	2.4057364297024999E-35	5.0981640938736202E-2	MED9	0
postnatal	DAR	ExN	chr3	35707910	35708410	1.8327	2.4057364297024999E-35	5.3045771891579899E-2	ARPP21	0
postnatal	DAR	ExN	chr7	140423454	140423954	2.5369435974613301	2.4072291981086901E-35	3.9903543380900998E-2	RAB19	0
postnatal	DAR	ExN	chr5	168409523	168410023	1.4150835053064199	2.4199484266876602E-35	4.0617310509658798E-2	WWC1	0
postnatal	DAR	ExN	chr2	189865632	189866132	2.2540666011991202	2.4301963628936599E-35	3.8138406952627199E-2	PMS1	0
postnatal	DAR	ExN	chr16	6672479	6672979	2.2174042614469198	2.4311943851591199E-35	3.8334767134761701E-2	RBFOX1	0
postnatal	DAR	ExN	chr11	64213769	64214269	2.15795	2.4326950452907602E-35	5.6164819317446601E-2	FERMT3	0
postnatal	DAR	ExN	chr11	11977181	11977681	1.94673	2.43819417726982E-35	6.8807032784773001E-2	DKK3	0
postnatal	DAR	ExN	chr6	3449913	3450413	2.19836	2.4396117513389803E-35	4.5588640877439801E-2	SLC22A23	0
postnatal	DAR	ExN	chr14	61574046	61574546	1.98892	2.4424734771674399E-35	6.0683979885060801E-2	ENSG00000258989	0
postnatal	DAR	ExN	chr7	108381351	108381851	2.47054	2.4485345761734597E-35	3.6908074094179497E-2	NRCAM	0
postnatal	DAR	ExN	chr14	47483477	47483977	3.0567071103505201	2.4489124075074302E-35	4.2384494645504797E-2	MDGA2	0
postnatal	DAR	ExN	chr9	10613506	10614006	1.5105982824920301	2.4511295575834402E-35	7.7028173852041498E-2	PTPRD-DT	0
postnatal	DAR	ExN	chr9	117119901	117120401	3.2729163069797398	2.4515043343450897E-35	5.2151430951408499E-2	ASTN2	0
postnatal	DAR	ExN	chr11	125329571	125330071	1.5892117636085801	2.4539029451970199E-35	4.1513462886178999E-2	PKNOX2	0
postnatal	DAR	ExN	chr1	34060285	34060785	1.5144010446523899	2.45401855136576E-35	7.4389128658335094E-2	CSMD2	0
postnatal	DAR	ExN	chr1	174447746	174448246	2.3848065034108501	2.4547713007921398E-35	5.49541057611585E-2	RABGAP1L	0
postnatal	DAR	ExN	chr7	30466309	30466809	2.5180723768438802	2.4577481066680802E-35	5.2045743812810498E-2	NOD1	0
postnatal	DAR	ExN	chr1	74470246	74470746	1.7948896709989099	2.4635553905304898E-35	4.4353414208174201E-2	FPGT-TNNI3K	0
postnatal	DAR	ExN	chr3	53166387	53166887	2.0071273553398701	2.4696574123897001E-35	6.0873835041843398E-2	PRKCD	0
postnatal	DAR	ExN	chr7	88523575	88524075	1.78699	2.4850762662646999E-35	4.0245133117316298E-2	ENSG00000233420	0
postnatal	DAR	ExN	chr1	208194856	208195356	2.1024703418165802	2.4893000600227099E-35	4.5095026621506898E-2	PLXNA2	0
postnatal	DAR	ExN	chr18	26911447	26911947	1.4362971583345201	2.4960913037595001E-35	3.2233576374437398E-2	AQP4-AS1	0
postnatal	DAR	ExN	chr3	10385032	10385532	2.0220349169745302	2.5040327882353401E-35	3.8147426249283099E-2	ATP2B2	0
postnatal	DAR	ExN	chr10	58606741	58607241	2.4720919472404002	2.51691273680618E-35	3.4649614635794003E-2	BICC1	0
postnatal	DAR	ExN	chr4	99951990	99952490	2.1571328341107598	2.5280866206918598E-35	5.0818650631854E-2	H2AZ1-DT	0
postnatal	DAR	ExN	chr7	99127025	99127525	2.2351190969567201	2.53054074691976E-35	5.7046525850053702E-2	SMURF1	0
postnatal	DAR	ExN	chr1	110619257	110619757	1.0354863723904999	2.53756794445842E-35	6.5305435159393396E-2	KCNA2	0
postnatal	DAR	ExN	chr4	66693688	66694188	2.5861218774840999	2.5394500720731602E-35	4.8238168029035099E-2	RNU6-699P	203073
postnatal	DAR	ExN	chr5	43702764	43703264	2.0379190418938702	2.5422655496507701E-35	5.3272324854638099E-2	NNT	0
postnatal	DAR	ExN	chr19	38389530	38390030	1.6252750482860601	2.5528001947245103E-35	8.4773764781555905E-2	SPRED3	0
postnatal	DAR	ExN	chr11	87429966	87430466	2.0922316507720198	2.5561787796436298E-35	3.8399958720652397E-2	ENSG00000255391	50269
postnatal	DAR	ExN	chr11	132734044	132734544	2.9503251084345199	2.5584561946836801E-35	3.9369070493952399E-2	OPCML	0
postnatal	DAR	ExN	chr10	28597523	28598023	2.6626056304035002	2.5590788949434801E-35	4.01651030227946E-2	WAC	0
postnatal	DAR	ExN	chr20	56004732	56005232	1.91164	2.5670158670379899E-35	5.3954171180914098E-2	CBLN4	0
postnatal	DAR	ExN	chr2	107001068	107001568	1.69993	2.57462729821485E-35	4.2678449048386503E-2	ENSG00000286218	4533
postnatal	DAR	ExN	chr3	34357372	34357872	2.1788864693422498	2.5755750792538201E-35	3.6869210955075303E-2	LINC01811	0
postnatal	DAR	ExN	chr2	199468334	199468834	1.4863668016090199	2.5804674701495403E-35	5.6365613682688699E-2	SATB2	0
postnatal	DAR	ExN	chr14	104681676	104682176	0.99041371092238495	2.58959153898468E-35	6.6560710338929296E-2	INF2	0
postnatal	DAR	ExN	chr20	62846450	62846950	1.36747	2.58977843974621E-35	4.5533772994264303E-2	TCFL5	0
postnatal	DAR	ExN	chr13	53170452	53170952	2.07368	2.5949215081041999E-35	3.7717178790046803E-2	LINC01065	18537
postnatal	DAR	ExN	chr10	116268904	116269404	1.88171	2.5973268695917699E-35	4.36790349605298E-2	GFRA1	0
postnatal	DAR	ExN	chr12	118842670	118843170	1.7179276160963499	2.6053346180891401E-35	5.27066880724276E-2	ENSG00000256149	6183
postnatal	DAR	ExN	chr2	7406272	7406772	2.20447	2.61072660082594E-35	5.1172756928874803E-2	ENSG00000229727	0
postnatal	DAR	ExN	chr18	32918200	32918700	1.84511	2.6117112945782498E-35	3.6923645271545402E-2	ENSG00000263765	0
postnatal	DAR	ExN	chr7	123752467	123752967	1.7527285529872201	2.6130535538604401E-35	3.1730810497785797E-2	WASL-DT	1300
postnatal	DAR	ExN	chr5	174145768	174146268	1.0988019431236999	2.6134511934171902E-35	9.9972117609072195E-2	NSG2	0
postnatal	DAR	ExN	chr7	27965823	27966323	2.0233	2.6162735459520902E-35	6.7137739751183506E-2	JAZF1	0
postnatal	DAR	ExN	chr18	47594749	47595249	1.4036050369749999	2.6258679186807601E-35	9.6486437969804995E-2	MIR4527HG	198
postnatal	DAR	ExN	chr7	100368134	100368634	1.77674	2.6258679186807601E-35	4.4570930711762498E-2	PILRA	0
postnatal	DAR	ExN	chr16	66164833	66165333	1.92322	2.6316648605861299E-35	4.0858807307783497E-2	RNA5SP428	136475
postnatal	DAR	ExN	chr13	45602017	45602517	2.17646	2.6351299533101499E-35	5.8044788564934002E-2	ERICH6B	0
postnatal	DAR	ExN	chr6	164229630	164230130	2.81865	2.6399940705428101E-35	4.2236872385636198E-2	ENSG00000288648	0
postnatal	DAR	ExN	chr4	6902385	6902885	1.92254	2.6456581776732499E-35	5.4481950506883502E-2	TBC1D14	6356
postnatal	DAR	ExN	chr18	24644031	24644531	2.1027257626427001	2.6579134919718798E-35	3.0088948230132299E-2	LINC01915	0
postnatal	DAR	ExN	chr4	37169864	37170364	2.3907107327155099	2.6643810420458203E-35	6.4539329433082604E-2	ENSG00000247810	36014
postnatal	DAR	ExN	chr6	36858494	36858994	1.9573912762893699	2.67609715969166E-35	4.6679604057063701E-2	PPIL1	0
postnatal	DAR	ExN	chr3	10646571	10647071	2.77013	2.6818263450447901E-35	4.9286690798304902E-2	ATP2B2	0
postnatal	DAR	ExN	chr1	184015382	184015882	2.2042406221417599	2.6819428057459001E-35	4.2033585335174199E-2	COLGALT2	0
postnatal	DAR	ExN	chr11	72608939	72609439	1.9948524116959001	2.6819428057459001E-35	6.1468700040422597E-2	PDE2A	0
postnatal	DAR	ExN	chr7	26345352	26345852	2.3804	2.6840324077266399E-35	4.0619410221768001E-2	SNX10	0
postnatal	DAR	ExN	chr2	126463916	126464416	2.3116636523531802	2.6848503557071902E-35	4.3037051163671597E-2	YWHAZP2	93018
postnatal	DAR	ExN	chr14	75091171	75091671	2.58451	2.6916063533057498E-35	3.64533137706501E-2	ZC2HC1C	0
postnatal	DAR	ExN	chr6	54810020	54810520	2.4949049054559902	2.7012440648705802E-35	3.9931272190620801E-2	RNU6-1023P	23527
postnatal	DAR	ExN	chr3	193232875	193233375	2.70184	2.7015168614207601E-35	4.8369142104959399E-2	PLAAT1	7752
postnatal	DAR	ExN	chr8	32274920	32275420	2.0808249188751802	2.7054246226515799E-35	4.4927476203215001E-2	NRG1	0
postnatal	DAR	ExN	chr5	119098031	119098531	3.23455	2.7063802853143797E-35	4.2590934045980799E-2	DMXL1	0
postnatal	DAR	ExN	chr16	71426208	71426708	2.6056175275915101	2.7063929410009798E-35	4.1491018691722302E-2	LINC02136	0
postnatal	DAR	ExN	chr8	106082853	106083353	1.0525822221730099	2.7064376598867098E-35	4.9700748091544199E-2	ZFPM2-AS1	22328
postnatal	DAR	ExN	chr19	7506424	7506924	1.7919827680448499	2.7082196186316402E-35	6.3551020067522807E-2	TEX45	0
postnatal	DAR	ExN	chr9	3335464	3335964	1.71921	2.70966902044971E-35	4.02489114426057E-2	RFX3	0
postnatal	DAR	ExN	chr17	27978589	27979089	2.5615997784405602	2.7101485003064299E-35	3.87162711455327E-2	LINC01992	0
postnatal	DAR	ExN	chr17	12686644	12687144	2.4506	2.7144717813711203E-35	3.8339753265828599E-2	MYOCD	0
postnatal	DAR	ExN	chr3	124336057	124336557	2.1153206953437298	2.7157426510550902E-35	3.8251180756662402E-2	KALRN	0
postnatal	DAR	ExN	chr5	175231765	175232265	2.7026591050844999	2.7183357593000902E-35	3.3099072107218297E-2	ARL2BPP6	58465
postnatal	DAR	ExN	chr3	126605960	126606460	1.83453	2.7190180372685601E-35	5.7562657703433801E-2	TXNRD3	0
postnatal	DAR	ExN	chr2	208360801	208361301	2.0831634751182602	2.7227747098363503E-35	4.5847549494620797E-2	PTH2R	0
postnatal	DAR	ExN	chr1	232382586	232383086	2.69182	2.7312315167279199E-35	3.7617317568970902E-2	SIPA1L2	14878
postnatal	DAR	ExN	chr2	119708233	119708733	1.9609024357928999	2.7381056129212798E-35	5.5850941846652E-2	RPL17P15	8081
postnatal	DAR	ExN	chr2	236125991	236126491	2.7315203001435102	2.7424058725294198E-35	3.4240167950182601E-2	AGAP1	0
postnatal	DAR	ExN	chr12	88816573	88817073	3.3612044280637701	2.7445590433473899E-35	4.4079954430934397E-2	ENSG00000289174	0
postnatal	DAR	ExN	chr7	137818106	137818606	1.50579	2.7502460713310402E-35	2.96522015085381E-2	DGKI	0
postnatal	DAR	ExN	chr3	141262376	141262876	2.1752569293975901	2.76713129604521E-35	4.3944279120056898E-2	PXYLP1	0
postnatal	DAR	ExN	chr3	160037904	160038404	2.1616281227893399	2.7722809755808301E-35	5.2605143098518402E-2	IL12A-AS1	0
postnatal	DAR	ExN	chr6	99917448	99917948	2.8537600319738798	2.7754112915423403E-35	3.6655793466402103E-2	MCHR2	570
postnatal	DAR	ExN	chr10	25180772	25181272	2.6049352486510999	2.78368459381534E-35	5.0561140212547998E-2	GPR158	0
postnatal	DAR	ExN	chr4	5206336	5206836	1.091	2.7841789587244799E-35	8.2747511375813695E-2	STK32B	0
postnatal	DAR	ExN	chr2	187121401	187121901	2.21227	2.7947823387215001E-35	4.1415384098438597E-2	CALCRL-AS1	0
postnatal	DAR	ExN	chr11	84865698	84866198	2.1062482069605499	2.79979781315438E-35	3.9449427165988003E-2	DLG2	0
postnatal	DAR	ExN	chr13	20715332	20715832	2.30255	2.8007233588169301E-35	5.0776665480640998E-2	IL17D	0
postnatal	DAR	ExN	chr8	132518366	132518866	2.0938067178408701	2.8009799553189E-35	4.1291113965318198E-2	HPYR1	0
postnatal	DAR	ExN	chr5	934573	935073	2.5409305204375601	2.8052406268230999E-35	4.2361301174290003E-2	ENSG00000248949	11241
postnatal	DAR	ExN	chr12	25213914	25214414	3.0117603645078002	2.8086162122776802E-35	5.2442660012101003E-2	KRAS	0
postnatal	DAR	ExN	chr11	45449765	45450265	2.40918	2.80947479463172E-35	3.5730334573043802E-2	ENSG00000255041	0
postnatal	DAR	ExN	chr13	41086878	41087378	2.2176106189398901	2.8128365882049898E-35	5.2108809193372699E-2	WBP4	2871
postnatal	DAR	ExN	chr1	210712179	210712679	2.3521219948221401	2.8386484419603302E-35	4.3008001430893603E-2	KCNH1	0
postnatal	DAR	ExN	chr15	69241165	69241665	2.3678387734972901	2.8420358710539101E-35	3.8425768875950901E-2	GLCE	0
postnatal	DAR	ExN	chr11	119433389	119433889	1.8346990392451401	2.8619841050750501E-35	4.3126077881966603E-2	USP2-AS1	0
postnatal	DAR	ExN	chr18	38077190	38077690	2.7263586848893699	2.8648076870471798E-35	4.1466256404657002E-2	ENSG00000286716	84776
postnatal	DAR	ExN	chr7	73629165	73629665	2.6377063135706398	2.8666783784160398E-35	4.3540297954621901E-2	MLXIPL	4621
postnatal	DAR	ExN	chr5	135345285	135345785	2.0505298605136399	2.8753056168577101E-35	4.4601344175857101E-2	PITX1-AS1	0
postnatal	DAR	ExN	chr4	170259565	170260065	1.2760599085072299	2.87771197820499E-35	5.8430138924812101E-2	LINC01612	0
postnatal	DAR	ExN	chr18	21117261	21117761	2.8689685274958698	2.8804441799686102E-35	5.0262274829648103E-2	ENSG00000244527	1420
postnatal	DAR	ExN	chr1	175759164	175759664	2.0102084962991298	2.8836687508454001E-35	4.2124186955635801E-2	TNR	15547
postnatal	DAR	ExN	chr9	4027450	4027950	1.7397587413260001	2.8928193254668101E-35	5.2674358261400898E-2	GLIS3	0
postnatal	DAR	ExN	chr16	31005887	31006387	2.46315	2.9105143908466002E-35	4.7704047044993703E-2	STX1B	0
postnatal	DAR	ExN	chr15	74370114	74370614	2.6749971820709399	2.9131325796877201E-35	4.3187417711281803E-2	ENSG00000261821	0
postnatal	DAR	ExN	chr11	105825737	105826237	2.0863122921050099	2.9133365712452899E-35	3.8068875217874998E-2	GRIA4	0
postnatal	DAR	ExN	chr2	17041534	17042034	1.7931426621064901	2.9226769548038298E-35	3.1915429651803003E-2	LINC01866	67036
postnatal	DAR	ExN	chr20	55631120	55631620	2.9058404978808299	2.9226769548038298E-35	3.5177366391243699E-2	LINC01440	0
postnatal	DAR	ExN	chr3	173172199	173172699	1.67192	2.9226769548038298E-35	3.0591374380367201E-2	ENSG00000237473	0
postnatal	DAR	ExN	chr3	6045052	6045552	2.4376127687300699	2.9292957697584202E-35	3.5210277267001301E-2	ENSG00000229642	0
postnatal	DAR	ExN	chr19	15290125	15290625	1.78402	2.9440187075013599E-35	3.8671370906668598E-2	BRD4	0
postnatal	DAR	ExN	chr10	16156660	16157160	3.26339	2.9567637491545701E-35	3.0786338195735698E-2	RNU6-1075P	50660
postnatal	DAR	ExN	chr7	99235889	99236389	2.5470001480906599	2.9662643075409699E-35	4.0073571553175598E-2	KPNA7	0
postnatal	DAR	ExN	chr14	90615395	90615895	1.26684	2.96920769748248E-35	5.5954297509606898E-2	TTC7B	0
postnatal	DAR	ExN	chr9	22481554	22482054	2.65729	2.9710882251556497E-35	3.6546490103168801E-2	DMRTA1	25813
postnatal	DAR	ExN	chr5	175598553	175599053	2.4822503949034802	2.9801550018268301E-35	4.69806627695801E-2	RN7SKP148	29134
postnatal	DAR	ExN	chr6	33934658	33935158	2.3543659439520299	2.9842654904282801E-35	4.3851180008871699E-2	ENSG00000233183	7026
postnatal	DAR	ExN	chr1	55859228	55859728	3.3804454791726899	2.9876757608057602E-35	3.70312064628485E-2	ENSG00000234810	0
postnatal	DAR	ExN	chr13	47835318	47835818	2.62505	2.9978322896821301E-35	4.0569515936247399E-2	SUCLA2	0
postnatal	DAR	ExN	chr1	216984103	216984603	2.5578289560987302	2.9981297936789201E-35	4.1693056684680901E-2	ESRRG	0
postnatal	DAR	ExN	chr7	43112276	43112776	1.10495	3.0034696321152598E-35	0.112875	ENSG00000232006	0
postnatal	DAR	ExN	chr3	144128142	144128642	1.64905	3.0183141295550399E-35	4.8544326127201998E-2	RNA5SP144	58262
postnatal	DAR	ExN	chr16	88134234	88134734	2.6065631961004301	3.02702684550142E-35	4.5830174913690298E-2	ENSG00000289563	31871
postnatal	DAR	ExN	chr4	24121729	24122229	0.98798304125848202	3.0345343754988301E-35	4.4855110523984699E-2	ENSG00000289902	199224
postnatal	DAR	ExN	chr6	127202618	127203118	2.8185528657504801	3.0356364557583801E-35	4.4021135092282102E-2	ENSG00000286215	0
postnatal	DAR	ExN	chr4	176302294	176302794	2.6444589750032401	3.0401383759258898E-35	3.73472656831806E-2	SPCS3-AS1	5473
postnatal	DAR	ExN	chr7	32326039	32326539	2.5406930736750302	3.0403776549755198E-35	3.8486887994213098E-2	PDE1C	0
postnatal	DAR	ExN	chr3	71127365	71127865	1.0869733935358801	3.04539650406793E-35	2.0835129997085401E-2	FOXP1	0
postnatal	DAR	ExN	chr2	47569817	47570317	1.2014841840986801	3.0459118456934499E-35	6.2910143375887406E-2	MSH2	0
postnatal	DAR	ExN	chr13	59230384	59230884	2.5940052162618699	3.04833714509853E-35	4.2840220827241503E-2	ENSG00000288015	0
postnatal	DAR	ExN	chr3	15586599	15587099	2.7720382579727398	3.06195569865907E-35	3.8203830788451798E-2	HACL1	0
postnatal	DAR	ExN	chr13	108771651	108772151	2.5320598163893702	3.0675465100935601E-35	4.02197018184016E-2	MYO16	0
postnatal	DAR	ExN	chr7	43113651	43114151	1.2627088295682001	3.0734868893890798E-35	8.3650127288976001E-2	ENSG00000232006	0
postnatal	DAR	ExN	chr5	179598794	179599294	2.15859	3.0780463788589E-35	4.0253329395343797E-2	RUFY1	0
postnatal	DAR	ExN	chr1	154431394	154431894	2.18784	3.0905451238610798E-35	6.8808799385241107E-2	IL6R	0
postnatal	DAR	ExN	chr10	35327765	35328265	1.8047563061991101	3.0905487344843702E-35	4.2242662234369698E-2	CCNY	0
postnatal	DAR	ExN	chr8	142540245	142540745	1.6846382025356801	3.09400897156769E-35	6.8953204626449299E-2	ADGRB1	0
postnatal	DAR	ExN	chr8	72943948	72944448	1.5903	3.0993476392502503E-35	6.3224932457597E-2	ENSG00000260838	2701
postnatal	DAR	ExN	chr11	58299026	58299526	1.6269478178322501	3.1000519623506802E-35	2.7234079875667599E-2	OR10Q2P	6260
postnatal	DAR	ExN	chr3	13388745	13389245	2.5296683534562501	3.1000519623506802E-35	5.1767687883126599E-2	NUP210	0
postnatal	DAR	ExN	chr4	145644900	145645400	2.5569334662563898	3.1105256978860597E-35	4.1799532980759599E-2	MMAA	0
postnatal	DAR	ExN	chr10	130991947	130992447	2.6705737040501298	3.1113280341628798E-35	4.7711651333120199E-2	MIR378C	29278
postnatal	DAR	ExN	chr4	40609499	40609999	3.0927340750037802	3.1141273474316E-35	4.1849630425813598E-2	RBM47	0
postnatal	DAR	ExN	chr1	80660473	80660973	2.2989470162989201	3.1250560516631501E-35	3.35122058861178E-2	LINC01781	13618
postnatal	DAR	ExN	chr10	132321770	132322270	2.1908881192288701	3.1336240491346E-35	4.44769202248343E-2	STK32C	0
postnatal	DAR	ExN	chr6	34585746	34586246	1.64846	3.1452032316357198E-35	4.2916464235624799E-2	ILRUN	1041
postnatal	DAR	ExN	chr7	144517018	144517518	1.7877761493286699	3.1476829143428399E-35	3.9658589933549801E-2	TPK1	0
postnatal	DAR	ExN	chr18	48099799	48100299	2.3256788813390301	3.16618556943189E-35	3.95121510294918E-2	ZBTB7C	0
postnatal	DAR	ExN	chr1	29579736	29580236	2.4297706472896299	3.1703656934159998E-35	3.43025031596512E-2	ENSG00000225011	82842
postnatal	DAR	ExN	chr16	58485402	58485902	1.84816	3.18424416711929E-35	5.52959550263653E-2	NDRG4	0
postnatal	DAR	ExN	chr4	92361948	92362448	2.7752417018750002	3.18424416711929E-35	5.2771508385959197E-2	GRID2	0
postnatal	DAR	ExN	chr7	55288338	55288838	1.15337	3.1903493913236998E-35	6.1298229996705998E-2	CALM1P2	28081
postnatal	DAR	ExN	chr19	38792553	38793053	1.75077	3.19321177982285E-35	4.4483365070356898E-2	LGALS7B	798
postnatal	DAR	ExN	chr12	45610984	45611484	1.6502025617631699	3.1984301427259701E-35	4.5495801750972703E-2	ENSG00000257657	363
postnatal	DAR	ExN	chr6	105611520	105612020	2.4630139732559901	3.2148550760446601E-35	4.2907665548630597E-2	LINC02836	646
postnatal	DAR	ExN	chr1	168431852	168432352	1.6049862617047499	3.2151049197834599E-35	4.7669612154826298E-2	ENSG00000228697	0
postnatal	DAR	ExN	chr10	105586443	105586943	2.06256	3.2307022563108599E-35	2.98185820430521E-2	RNU6-463P	51677
postnatal	DAR	ExN	chr9	99531238	99531738	2.5299	3.25393454631447E-35	5.25865799132565E-2	ENSG00000237461	0
postnatal	DAR	ExN	chr7	8151194	8151694	1.8566115016518301	3.2569469169023198E-35	5.1350842258167502E-2	ICA1	0
postnatal	DAR	ExN	chr5	146235951	146236451	2.5608466344971301	3.2610007365333803E-35	3.6263788289232601E-2	ENSG00000275740	0
postnatal	DAR	ExN	chrX	9940241	9940741	2.0287133939790198	3.2644909786262098E-35	5.61593272381316E-2	SHROOM2	0
postnatal	DAR	ExN	chr14	68979214	68979714	0.68454606158637099	3.2680993280676701E-35	0.139281	ACTN1	0
postnatal	DAR	ExN	chr10	93638896	93639396	3.0532716079378801	3.2688104145195702E-35	3.4815944023892202E-2	PDE6C	0
postnatal	DAR	ExN	chr4	148417357	148417857	2.5741576749416999	3.2719693830837902E-35	4.4709730862243398E-2	NR3C2	0
postnatal	DAR	ExN	chr4	14110370	14110870	2.2721291027366601	3.272783332344E-35	4.2497224665055101E-2	LINC01085	1097
postnatal	DAR	ExN	chr18	79779174	79779674	2.13808	3.2837544599606102E-35	3.5490827704091697E-2	ENSG00000266924	7446
postnatal	DAR	ExN	chr6	141106127	141106627	2.4866405206878901	3.29281734673857E-35	3.4994590086673397E-2	ENSG00000275138	86100
postnatal	DAR	ExN	chr18	49706843	49707343	2.1482002600737502	3.2956967021636498E-35	4.8720151164737102E-2	ENSG00000267674	32479
postnatal	DAR	ExN	chr12	79199038	79199538	1.7764207865202399	3.2982886237025399E-35	5.4042330628633499E-2	SYT1	0
postnatal	DAR	ExN	chr16	10002827	10003327	1.7132044169342899	3.2982886237025399E-35	4.2421107177890799E-2	GRIN2A	0
postnatal	DAR	ExN	chr4	48032055	48032555	2.04224	3.3105428869247702E-35	4.48130038196181E-2	NIPAL1	0
postnatal	DAR	ExN	chr3	13575576	13576076	1.17444	3.3256191872756702E-35	4.1287515363862097E-2	FBLN2	0
postnatal	DAR	ExN	chr4	62513891	62514391	3.0721080255042601	3.3322514233856602E-35	3.26472058018622E-2	HMGN1P11	3119
postnatal	DAR	ExN	chr15	52294815	52295315	1.6200075771496401	3.34914536775135E-35	5.6326918247183499E-2	MYO5C	0
postnatal	DAR	ExN	chr6	46735222	46735722	1.2819504621161999	3.3509042747001102E-35	7.7561305280788598E-2	PLA2G7	0
postnatal	DAR	ExN	chr20	58690733	58691233	1.9649848981115099	3.3512452644109699E-35	6.9592670585260197E-2	STX16-NPEPL1	0
postnatal	DAR	ExN	chr16	67516382	67516882	1.7953883620976301	3.3642006923328498E-35	6.4410655334397104E-2	ENSG00000276075	979
postnatal	DAR	ExN	chr6	20180895	20181395	2.0172975309635199	3.3642006923328498E-35	4.20004196849064E-2	MBOAT1	0
postnatal	DAR	ExN	chr7	95313097	95313597	2.7654395046836102	3.3864678597397502E-35	4.8194863570277698E-2	PON1	0
postnatal	DAR	ExN	chr12	57478338	57478838	2.0732242795486102	3.38699010807725E-35	4.9598185609649001E-2	ARHGAP9	0
postnatal	DAR	ExN	chr10	83273929	83274429	2.2000871172846499	3.3931696845011998E-35	3.6295561213376702E-2	MARK2P15	37198
postnatal	DAR	ExN	chr11	74019876	74020376	1.94914	3.3958174615259701E-35	5.3803009464532897E-2	C2CD3	0
postnatal	DAR	ExN	chr5	150290251	150290751	1.2288011072540299	3.3968840292957202E-35	6.05995183795658E-2	CAMK2A	157
postnatal	DAR	ExN	chr8	47689957	47690457	2.3783111067401399	3.40721965441368E-35	4.8781625028876799E-2	SPIDR	0
postnatal	DAR	ExN	chr11	11656106	11656606	2.5841976442890302	3.4146917629864198E-35	4.7163416051176799E-2	MIR4299	44
postnatal	DAR	ExN	chr3	19471169	19471669	2.0245589575099698	3.4165263623660099E-35	3.32083278203327E-2	KCNH8	0
postnatal	DAR	ExN	chr2	23393777	23394277	1.89995	3.4312775681991802E-35	4.1888077914881902E-2	KLHL29	0
postnatal	DAR	ExN	chr8	107939021	107939521	1.74397	3.4334373788983801E-35	3.1501577297906397E-2	ENSG00000287949	0
postnatal	DAR	ExN	chr2	139099241	139099741	1.7638462251124001	3.4409965907886598E-35	2.8707006182374002E-2	ENSG00000287147	124234
postnatal	DAR	ExN	chr7	82390893	82391393	2.0569824085964199	3.4472681875900002E-35	5.7489966584503803E-2	CACNA2D1	0
postnatal	DAR	ExN	chr4	118743839	118744339	1.8006848257079799	3.4604141725652001E-35	3.2515935191092998E-2	SEC24D	0
postnatal	DAR	ExN	chr20	59829929	59830429	2.3436137019697001	3.46923074005106E-35	4.5813707057476998E-2	PHACTR3	0
postnatal	DAR	ExN	chr10	23694476	23694976	1.30581	3.4761807259080102E-35	9.0978580007110899E-2	KIAA1217	0
postnatal	DAR	ExN	chr1	95655284	95655784	1.8957318119244699	3.47708176017138E-35	5.17508392398046E-2	LINC02607	0
postnatal	DAR	ExN	chr8	59657503	59658003	1.5263827308121001	3.47998863070486E-35	8.3303005602363506E-2	ENSG00000253879	37275
postnatal	DAR	ExN	chr11	1895428	1895928	2.0245811901495201	3.4823352227838402E-35	3.6413977116334498E-2	LINC01150	1086
postnatal	DAR	ExN	chr11	83835155	83835655	1.9988363482379301	3.50125226367803E-35	4.8039835195699598E-2	DLG2	0
postnatal	DAR	ExN	chr3	55683834	55684334	2.9961898585422899	3.5026540477493598E-35	5.3291138583437099E-2	ERC2	0
postnatal	DAR	ExN	chr1	46203041	46203541	0.87557383141863299	3.5294794807515903E-35	9.1445340705306702E-2	POMGNT1	0
postnatal	DAR	ExN	chr22	38609273	38609773	1.3996029512729899	3.5296343414325102E-35	6.1065285245410897E-2	FAM227A	0
postnatal	DAR	ExN	chr8	27234692	27235192	1.8645940363250799	3.5325979502103601E-35	5.1046094120365003E-2	STMN4	115
postnatal	DAR	ExN	chr17	2018536	2019036	1.61431	3.53466276996227E-35	4.7173755233302597E-2	RTN4RL1	0
postnatal	DAR	ExN	chr6	158047021	158047521	2.2969336114233698	3.53753565263554E-35	5.3424396323981799E-2	SYNJ2	0
postnatal	DAR	ExN	chr11	111746780	111747280	2.4093159638030701	3.5386074862292498E-35	4.5590860948493003E-2	PPP2R1B	0
postnatal	DAR	ExN	chr1	175492703	175493203	2.04634	3.54213039494877E-35	5.5103455695128201E-2	TNR	0
postnatal	DAR	ExN	chr4	959403	959903	1.44354	3.5425481342991398E-35	6.1659725112310299E-2	DGKQ	0
postnatal	DAR	ExN	chr16	9875201	9875701	1.8973573918216899	3.5571154129522102E-35	3.3081603075360302E-2	GRIN2A	0
postnatal	DAR	ExN	chr6	139626217	139626717	1.46091	3.5591901790519201E-35	4.5133755354641203E-2	ENSG00000226571	0
postnatal	DAR	ExN	chr2	211199604	211200104	2.5942531321073998	3.56456528033237E-35	3.6333548350285301E-2	ENSG00000271074	93871
postnatal	DAR	ExN	chr1	167880497	167880997	2.4584516410846899	3.6213539767172699E-35	4.7401838286144901E-2	ADCY10	0
postnatal	DAR	ExN	chr2	239372702	239373202	1.93661	3.6245464804144299E-35	4.3059926879196998E-2	HDAC4	0
postnatal	DAR	ExN	chr6	26534664	26535164	1.43615	3.63991295522004E-35	6.1561478496511897E-2	HMGN4	3201
postnatal	DAR	ExN	chr12	111215816	111216316	2.22286	3.6779215714707098E-35	5.2914589345907599E-2	CUX2	0
postnatal	DAR	ExN	chr8	112385917	112386417	3.2405288175126099	3.6863303651157003E-35	4.2525446929200801E-2	CSMD3	0
postnatal	DAR	ExN	chr8	124275443	124275943	1.6361395707405499	3.6954349710230299E-35	5.4983483708493999E-2	ENSG00000253227	0
postnatal	DAR	ExN	chr8	117731508	117732008	1.4181566474464899	3.7400927578328602E-35	4.2754355755332499E-2	EXT1	62481
postnatal	DAR	ExN	chr2	110146311	110146811	3.0358614854024601	3.74938858796092E-35	3.2491819864056901E-2	NPHP1	0
postnatal	DAR	ExN	chr12	123097395	123097895	1.5261190078046101	3.7502645040613303E-35	8.9406679141367698E-2	PITPNM2	0
postnatal	DAR	ExN	chr14	101249924	101250424	2.4280305849100499	3.7554981603043502E-35	4.2633821859185801E-2	ENSG00000258497	6907
postnatal	DAR	ExN	chr3	103150962	103151462	2.11069	3.7562425511881809E-35	4.6731699369161897E-2	RNU1-43P	8497
postnatal	DAR	ExN	chr18	3836867	3837367	1.5347228865515601	3.7664760818032991E-35	5.5816708384386501E-2	DLGAP1	0
postnatal	DAR	ExN	chr3	167494010	167494510	2.7899528076453302	3.78493543779686E-35	3.7625863454246899E-2	WDR49	0
postnatal	DAR	ExN	chr12	41141496	41141996	1.80848	3.78631637302433E-35	3.8525778884616002E-2	PDZRN4	46323
postnatal	DAR	ExN	chr4	37946654	37947154	2.56152	3.8019434946768998E-35	5.5226098070452999E-2	TBC1D1	0
postnatal	DAR	ExN	chr6	12762565	12763065	2.5616875314065601	3.8329908149939401E-35	3.9159265867371403E-2	PHACTR1	0
postnatal	DAR	ExN	chr3	40047246	40047746	2.5381855618284099	3.8428902399918002E-35	3.5179496149094797E-2	MYRIP	0
postnatal	DAR	ExN	chr4	82126959	82127459	3.1949715470064199	3.8607996798326799E-35	4.3585194590285203E-2	HNRNPA3P13	1075
postnatal	DAR	ExN	chr17	3754166	3754666	2.4421573416158799	3.8631483124286801E-35	4.2253075030420001E-2	ITGAE	0
postnatal	DAR	ExN	chr4	141110009	141110509	2.1705435584339901	3.8850627549969798E-35	4.4067333507880301E-2	RNF150	0
postnatal	DAR	ExN	chr3	34008711	34009211	1.96251	3.901281007098561E-35	3.9611644356171802E-2	LINC01811	0
postnatal	DAR	ExN	chr12	112571922	112572422	2.1885892431474301	3.90745088965353E-35	4.8299612738049197E-2	RPH3A	0
postnatal	DAR	ExN	chr1	35537634	35538134	1.82204	3.9241710630030102E-35	4.4417928435282798E-2	KIAA0319L	0
postnatal	DAR	ExN	chr17	80465425	80465925	1.77685	3.9275545383819301E-35	4.0773922749886199E-2	ENSG00000279273	0
postnatal	DAR	ExN	chr18	57017212	57017712	1.9925853377526299	3.9275545383819301E-35	5.8202752276675998E-2	WDR7	0
postnatal	DAR	ExN	chr1	110492427	110492927	1.7000154657942299	3.9313546382673598E-35	4.4030856201229103E-2	CYMP	1149
postnatal	DAR	ExN	chr12	50187347	50187847	1.61278	3.9417672552892698E-35	5.1161043652869102E-2	LIMA1	0
postnatal	DAR	ExN	chr17	44786102	44786602	1.6658398626680599	3.94366711191525E-35	5.1277041118967602E-2	ADAM11	4255
postnatal	DAR	ExN	chr8	22025250	22025750	1.74786	3.9459352331992903E-35	6.4219277377024098E-2	NPM2	0
postnatal	DAR	ExN	chr6	163892889	163893389	2.16948	3.9512758625060202E-35	4.8829115450103898E-2	ENSG00000288696	33502
postnatal	DAR	ExN	chr11	108985159	108985659	1.6743577748727201	3.9546801906706798E-35	3.5338769013995699E-2	ENSG00000255528	16805
postnatal	DAR	ExN	chr9	137674842	137675342	1.5424760508480999	3.9563311298332803E-35	5.5980230223152599E-2	ENSG00000283411	0
postnatal	DAR	ExN	chr20	48343341	48343841	2.6264074934770099	3.9648159268157902E-35	4.8592311431776697E-2	ENSG00000286063	0
postnatal	DAR	ExN	chr3	116478490	116478990	2.8367152743775801	3.9708618121709999E-35	4.4166730368800103E-2	LSAMP	0
postnatal	DAR	ExN	chr3	2489232	2489732	2.5279664041564298	3.9914595806372902E-35	3.95753820267973E-2	CNTN4	0
postnatal	DAR	ExN	chr9	137735046	137735546	2.8823068238883298	4.0070393050573102E-35	3.9235156158317498E-2	EHMT1	0
postnatal	DAR	ExN	chr17	10337101	10337601	2.6725	4.0200541994176198E-35	3.9008429185521901E-2	MYH13	0
postnatal	DAR	ExN	chr15	40857593	40858093	1.75278	4.0437348719199601E-35	6.6764512492512196E-2	SPINT1	0
postnatal	DAR	ExN	chr14	72525688	72526188	2.7373741618005201	4.0521076928977999E-35	4.79641890131417E-2	RGS6	0
postnatal	DAR	ExN	chr6	160010108	160010608	1.9962001449892799	4.0521076928977999E-35	4.8154672947779101E-2	IGF2R	0
postnatal	DAR	ExN	chr9	133694572	133695072	1.9063027180655601	4.05748233844063E-35	3.9861829817946198E-2	SARDH	0
postnatal	DAR	ExN	chr13	90690606	90691106	1.72449	4.07269182085559E-35	5.7839453622897399E-2	RNU6-75P	90659
postnatal	DAR	ExN	chr14	50931516	50932016	2.15222	4.0740515657303302E-35	5.1224205100517603E-2	PYGL	0
postnatal	DAR	ExN	chr12	117098358	117098858	1.81772	4.0764525309568299E-35	3.71442310259395E-2	TESC	0
postnatal	DAR	ExN	chr1	237232764	237233264	1.67601	4.0768705869474502E-35	3.14788755845508E-2	RYR2	0
postnatal	DAR	ExN	chr3	127121996	127122496	2.7748234745121101	4.0881187795434602E-35	3.5515143690844603E-2	ENSG00000287784	43009
postnatal	DAR	ExN	chr4	27252335	27252835	2.3467897681344398	4.10173957149108E-35	3.6099429035745902E-2	LINC02261	0
postnatal	DAR	ExN	chr1	87388513	87389013	2.01437	4.1165142808309E-35	4.3698576625152898E-2	LINC01364	16829
postnatal	DAR	ExN	chr14	90677618	90678118	1.9002504289117499	4.1202939632870798E-35	4.4531696061821502E-2	TTC7B	0
postnatal	DAR	ExN	chr3	153117163	153117663	2.9440359627805002	4.1202939632870798E-35	3.19076380682057E-2	ENSG00000241671	11410
postnatal	DAR	ExN	chr4	38120647	38121147	2.0858462504859698	4.1268237609836209E-35	3.6027409059540903E-2	TBC1D1	0
postnatal	DAR	ExN	chr12	6792930	6793430	1.84368	4.129029618657061E-35	5.5785799780539297E-2	CD4	0
postnatal	DAR	ExN	chr8	131856653	131857153	2.2333801459048699	4.1450853236931398E-35	5.2428281359072397E-2	EFR3A	46939
postnatal	DAR	ExN	chr20	24503846	24504346	1.6819538551556401	4.1499559449597901E-35	4.4951722017440798E-2	SYNDIG1	0
postnatal	DAR	ExN	chr22	46646826	46647326	2.9331026661455999	4.15423593509588E-35	4.79449702939218E-2	GRAMD4	0
postnatal	DAR	ExN	chr17	46051828	46052328	1.7156845583238101	4.1555701983905002E-35	3.5078967017030303E-2	KANSL1	0
postnatal	DAR	ExN	chr17	82170315	82170815	1.66431	4.1567084252216801E-35	3.0832354490440399E-2	CCDC57	0
postnatal	DAR	ExN	chr2	56934746	56935246	1.77545	4.1873888213010209E-35	4.60245220303118E-2	EIF2S2P7	113103
postnatal	DAR	ExN	chr8	127258516	127259016	3.24752	4.203162322294741E-35	5.2088571774866199E-2	PCAT1	0
postnatal	DAR	ExN	chr6	1736640	1737140	3.1694628910207698	4.20553937649748E-35	3.4496546534375901E-2	GMDS	0
postnatal	DAR	ExN	chr12	95385570	95386070	1.5231470728199099	4.2062979246248103E-35	4.0951688355043502E-2	ENSG00000257943	0
postnatal	DAR	ExN	chr11	107631838	107632338	2.2458735949287698	4.2289538843863198E-35	6.2954976579347996E-2	ELMOD1	0
postnatal	DAR	ExN	chr5	153432407	153432907	2.6347396083777799	4.2294183449080201E-35	4.5772337274467702E-2	GRIA1	56707
postnatal	DAR	ExN	chr10	132204916	132205416	1.48658	4.2362010070312701E-35	5.8945900800466397E-2	DPYSL4	0
postnatal	DAR	ExN	chr1	1518525	1519025	2.7553008095922098	4.2384894459171202E-35	5.4615244683739302E-2	ATAD3A	0
postnatal	DAR	ExN	chr6	38159115	38159615	2.5198338944029302	4.240961285141181E-35	5.1161056518292398E-2	ZFAND3	4490
postnatal	DAR	ExN	chr3	7489118	7489618	2.7397712804865102	4.2454917544070102E-35	3.95510464478359E-2	GRM7	0
postnatal	DAR	ExN	chr2	98913257	98913757	1.8016155956664801	4.2460295617053997E-35	5.1571040168584797E-2	CRACDL	0
postnatal	DAR	ExN	chr3	124621208	124621708	2.66604	4.25045847437561E-35	3.3188533309488497E-2	KALRN	0
postnatal	DAR	ExN	chrX	70406477	70406977	2.9897021273507001	4.2663225300215698E-35	4.4706416002447298E-2	KIF4A	0
postnatal	DAR	ExN	chr17	3884124	3884624	2.2042440908838001	4.2671275046517499E-35	3.93015234120715E-2	CAMKK1	0
postnatal	DAR	ExN	chr16	5770425	5770925	2.2346498504908401	4.2742292958803601E-35	3.5960350357977303E-2	RBFOX1	0
postnatal	DAR	ExN	chr16	595119	595619	1.7043635133596799	4.297907692448321E-35	4.7562262426639197E-2	RAB40C	0
postnatal	DAR	ExN	chr19	45103511	45104011	1.51254	4.3027207535697201E-35	5.5752511552790603E-2	MARK4	0
postnatal	DAR	ExN	chr9	89095205	89095705	2.95873	4.30326465661818E-35	3.9224703399859902E-2	SHC3	0
postnatal	DAR	ExN	chr3	101638050	101638550	2.6231990161627499	4.30563943041203E-35	4.3698270744445898E-2	Y_RNA	8870
postnatal	DAR	ExN	chr17	44360079	44360579	2.3403430045100402	4.3087315478082402E-35	6.1638160049981197E-2	FAM171A2	0
postnatal	DAR	ExN	chr6	127718803	127719303	2.1246813611847601	4.3116379725857701E-35	5.5187091556101298E-2	THEMIS	0
postnatal	DAR	ExN	chrX	20309626	20310126	2.6766638561203999	4.3116379725857701E-35	3.7093370631573301E-2	ENSG00000283631	1711
postnatal	DAR	ExN	chr4	163344651	163345151	1.86244	4.3143928983133199E-35	5.3654840501555202E-2	NPY1R	0
postnatal	DAR	ExN	chr1	239426904	239427404	1.9925656905289899	4.3172871136023098E-35	4.3359201856163897E-2	CHRM3	0
postnatal	DAR	ExN	chr5	7035797	7036297	2.3467994054591301	4.3198420936583298E-35	3.9752187204352002E-2	LINC02196	0
postnatal	DAR	ExN	chr2	112813159	112813659	3.0277298464422899	4.3224997689355802E-35	3.9522905064346602E-2	ENSG00000287937	3416
postnatal	DAR	ExN	chr16	82884247	82884747	2.2144290767908799	4.325636047427261E-35	4.6259893366492798E-2	CDH13	0
postnatal	DAR	ExN	chr4	167263881	167264381	2.12485	4.3261521701451202E-35	3.6735042081952503E-2	SPOCK3	29084
postnatal	DAR	ExN	chr8	79471015	79471515	1.3034565376656999	4.3320095360218002E-35	3.5341758172095103E-2	ENSG00000253391	48629
postnatal	DAR	ExN	chr5	59156229	59156729	2.4271160831021001	4.3337185818415198E-35	3.8845438746427902E-2	PDE4D	0
postnatal	DAR	ExN	chr8	141368274	141368774	1.86422	4.34091759589096E-35	4.4424727432515299E-2	GPR20	987
postnatal	DAR	ExN	chr8	136714028	136714528	1.65243	4.3597892040049301E-35	4.4863028158112897E-2	LINC02055	0
postnatal	DAR	ExN	chr6	40398811	40399311	1.91913	4.3768224079236701E-35	3.2614578651996302E-2	LRFN2	0
postnatal	DAR	ExN	chr5	150636671	150637171	1.98948	4.38046350791535E-35	4.1862903029530697E-2	SYNPO	0
postnatal	DAR	ExN	chr13	36430621	36431121	1.9504913837453499	4.4081673422566002E-35	4.88033813536356E-2	CCNA1	398
postnatal	DAR	ExN	chr10	84158002	84158502	2.78101	4.4091996670595802E-35	4.2081741079006398E-2	GHITM	3160
postnatal	DAR	ExN	chr1	118827653	118828153	2.7735439695423101	4.4115141562133101E-35	3.39634722999805E-2	TBX15	54892
postnatal	DAR	ExN	chr5	9982947	9983447	2.4749526351225999	4.4176975580386903E-35	3.8322139431099599E-2	ENSG00000279011	74054
postnatal	DAR	ExN	chr10	133315749	133316249	1.5203846769437599	4.4197652772760898E-35	5.9528652928951702E-2	TUBGCP2	0
postnatal	DAR	ExN	chr13	44363826	44364326	2.00437	4.4394459181740101E-35	5.5238167972296102E-2	ENSG00000277831	5038
postnatal	DAR	ExN	chr13	75787515	75788015	2.8201910924673999	4.4436333991236302E-35	4.5863595981259102E-2	ENSG00000261553	0
postnatal	DAR	ExN	chr8	96705139	96705639	2.3461468545803301	4.453203677301781E-35	3.56800177401254E-2	CPQ	0
postnatal	DAR	ExN	chr8	119126777	119127277	1.9192955149364599	4.4579301530903409E-35	3.8712254497284902E-2	COLEC10	18321
postnatal	DAR	ExN	chr2	208671451	208671951	2.6157012205982801	4.4730166920859397E-35	4.4479210455720702E-2	PTH2R	0
postnatal	DAR	ExN	chr15	25655922	25656422	1.90832	4.4758012136253201E-35	4.0274099855035599E-2	ENSG00000289522	14154
postnatal	DAR	ExN	chr10	27198137	27198637	2.5587230586077401	4.478090150887271E-35	5.4228577248412402E-2	ACBD5	0
postnatal	DAR	ExN	chr5	178995723	178996223	2.3590716575628798	4.478090150887271E-35	4.4523237617042799E-2	GRM6	0
postnatal	DAR	ExN	chr3	103008033	103008533	2.4039709737046802	4.4851580865205501E-35	3.3722419144000197E-2	RNU1-43P	151426
postnatal	DAR	ExN	chr5	37867606	37868106	2.6261030274842398	4.4898652867046397E-35	4.3486666707253402E-2	GDNF-AS1	0
postnatal	DAR	ExN	chr2	180729091	180729591	2.3509726065582601	4.4981789123635299E-35	4.8146645663919102E-2	SCHLAP1	0
postnatal	DAR	ExN	chr9	7268357	7268857	2.0367612263554902	4.4997113872575201E-35	3.7740120872537301E-2	ENSG00000288042	35693
postnatal	DAR	ExN	chr16	23934543	23935043	2.61225	4.5063866366284298E-35	3.16741235820968E-2	PRKCB	0
postnatal	DAR	ExN	chr3	160781609	160782109	0.93002513922341201	4.5158686670864398E-35	2.8368504512495899E-2	PPM1L	0
postnatal	DAR	ExN	chr15	39752959	39753459	1.6321070212412701	4.5173814096649801E-35	3.64333012857323E-2	FSIP1	0
postnatal	DAR	ExN	chr20	62800240	62800740	1.2321360176642799	4.5196755208844002E-35	4.7641410355478198E-2	MRGBP	0
postnatal	DAR	ExN	chr3	153305118	153305618	2.9594302547918798	4.533029770644121E-35	4.3202858576938501E-2	ENSG00000241220	51488
postnatal	DAR	ExN	chr9	135667353	135667853	1.9992089817176899	4.5404102745739198E-35	5.4780046324048301E-2	LCN9	391
postnatal	DAR	ExN	chr7	84514937	84515437	2.4767907824755602	4.5621646191823702E-35	4.0346287422226297E-2	RPL7P30	12684
postnatal	DAR	ExN	chr14	100872638	100873138	2.4963508178595899	4.5863409689145203E-35	4.5798979456707099E-2	MIR493HG	0
postnatal	DAR	ExN	chr2	162265519	162266019	2.25681	4.5988623475238101E-35	3.6700454502258499E-2	IFIH1	1054
postnatal	DAR	ExN	chr8	55003930	55004430	1.95306	4.6014516637755701E-35	4.8556019640994597E-2	ENSG00000286348	63154
postnatal	DAR	ExN	chr9	6938325	6938825	1.5779140831369101	4.60349740829188E-35	6.1041142614710997E-2	KDM4C	0
postnatal	DAR	ExN	chr7	75869700	75870200	3.1603159494864199	4.6216854462646302E-35	4.9546535849326501E-2	RHBDD2	0
postnatal	DAR	ExN	chr12	62597410	62597910	1.82639	4.6329255927403699E-35	5.5106121045260199E-2	MON2	0
postnatal	DAR	ExN	chr4	144357060	144357560	1.91318	4.6410106033511202E-35	5.37382021667034E-2	ENSG00000285783	0
postnatal	DAR	ExN	chr11	65585271	65585771	1.6186878727243901	4.6429511484687099E-35	5.5133218581407198E-2	EHBP1L1	0
postnatal	DAR	ExN	chr16	69378461	69378961	2.7287475222052899	4.64621210341997E-35	4.5742511103105003E-2	TERF2	0
postnatal	DAR	ExN	chr12	2424151	2424651	1.7387098161735099	4.64689178624228E-35	3.4756363854850897E-2	CACNA1C	0
postnatal	DAR	ExN	chr6	120163223	120163723	2.4030952275519302	4.6617778058428103E-35	3.8319718630776101E-2	MIR3144	147965
postnatal	DAR	ExN	chr2	224218337	224218837	2.0457407890354902	4.6851626818760201E-35	3.8460595259436903E-2	USP21P1	46799
postnatal	DAR	ExN	chr12	113305259	113305759	1.56238	4.6854149144618502E-35	7.4233770006834607E-2	SLC8B1	0
postnatal	DAR	ExN	chr17	38599009	38599509	1.9168419752580499	4.6899862207484898E-35	5.3394152569227103E-2	SRCIN1	0
postnatal	DAR	ExN	chr8	132351930	132352430	1.5098869580156999	4.6943973727891202E-35	4.5051925925817797E-2	KCNQ3	0
postnatal	DAR	ExN	chr1	84375009	84375509	1.8474908044202201	4.6956825509119702E-35	5.6542097111367103E-2	SAMD13	0
postnatal	DAR	ExN	chr22	43715422	43715922	2.2899690872608902	4.7397736130570902E-35	3.7567052426608898E-2	EFCAB6	0
postnatal	DAR	ExN	chr2	232942652	232943152	2.6135584709609798	4.7409434544314197E-35	4.3038328401667998E-2	NGEF	0
postnatal	DAR	ExN	chr19	2049263	2049763	1.31259	4.7632586127754798E-35	7.9347214636609695E-2	MKNK2	0
postnatal	DAR	ExN	chr18	50715973	50716473	2.3820152419570499	4.7658430021688403E-35	3.8113009197676601E-2	MAPK4	0
postnatal	DAR	ExN	chr10	12845085	12845585	1.5192660467446799	4.7678250728865098E-35	6.0427015853723398E-2	CAMK1D	9539
postnatal	DAR	ExN	chr20	22905629	22906129	1.56548	4.7717196825956501E-35	4.5006156080019198E-2	CYB5AP4	19560
postnatal	DAR	ExN	chr3	56839707	56840207	2.1719321488680299	4.7791645188851203E-35	3.7629989437031899E-2	ARHGEF3	0
postnatal	DAR	ExN	chr2	101429002	101429502	3.0168314384119199	4.7891318971389603E-35	4.4083937181744498E-2	RFX8	0
postnatal	DAR	ExN	chr8	74240953	74241453	2.5859896345789002	4.7899607481459809E-35	4.7055059590566502E-2	JPH1	0
postnatal	DAR	ExN	chr1	28921520	28922020	2.6771701757847302	4.7911062550239298E-35	4.5347793776713802E-2	EPB41	0
postnatal	DAR	ExN	chr4	65670247	65670747	1.0024814366849299	4.7931879684908501E-35	0.144604	EPHA5	0
postnatal	DAR	ExN	chr2	45833924	45834424	2.2133110970332002	4.8035578546513098E-35	4.5443165015488E-2	PRKCE	0
postnatal	DAR	ExN	chr8	119500466	119500966	2.7284122448125099	4.8151754421531904E-35	3.9180564837415999E-2	ENSG00000254037	19690
postnatal	DAR	ExN	chr13	53216768	53217268	2.2772755591151301	4.8363332626172202E-35	3.2946853667756099E-2	ENSG00000287722	0
postnatal	DAR	ExN	chr2	156091435	156091935	2.2183372677903601	4.8381181201138905E-35	3.3219567905779998E-2	LINC01876	0
postnatal	DAR	ExN	chr11	67024189	67024689	1.7613033510176299	4.8412851580811405E-35	3.9358842466925198E-2	SYT12	0
postnatal	DAR	ExN	chr6	6318332	6318832	1.5742541294436001	4.8556072350690802E-35	2.96676668428404E-2	F13A1	0
postnatal	DAR	ExN	chr2	8169467	8169967	2.5868247510243401	4.88531899977132E-35	3.2294994874254003E-2	LINC00298	0
postnatal	DAR	ExN	chr6	37553541	37554041	2.3016004117611799	4.8859971890238506E-35	4.9590537062647697E-2	MIR4462	1323
postnatal	DAR	ExN	chr8	134906045	134906545	1.22734	4.8959289154077302E-35	7.5723183764635105E-2	ENSG00000251218	24145
postnatal	DAR	ExN	chr5	134547533	134548033	1.9843009371954301	4.8961283604277698E-35	5.7844469664723598E-2	JADE2	0
postnatal	DAR	ExN	chr13	97113727	97114227	1.6815745384252001	4.9037985243730606E-35	7.0791891550462199E-2	LINC00456	54523
postnatal	DAR	ExN	chr8	47673028	47673528	2.6574550368075101	4.9469946807516399E-35	3.2609168834508102E-2	SPIDR	0
postnatal	DAR	ExN	chr16	87540017	87540517	1.6283480355753299	4.9559036123452208E-35	6.2306955270774497E-2	ZCCHC14-DT	23076
postnatal	DAR	ExN	chr9	13179267	13179767	1.96434	4.9585041434483905E-35	4.4426308111927201E-2	MPDZ	0
postnatal	DAR	ExN	chr14	71166411	71166911	1.8678895599001899	4.97910543602507E-35	4.3169299918640998E-2	ENSG00000286423	12141
postnatal	DAR	ExN	chr6	133990951	133991451	2.0505754603504398	4.9813072810281605E-35	4.1436039807298999E-2	SLC2A12	0
postnatal	DAR	ExN	chr8	132120270	132120770	1.85699	4.9825530850135599E-35	4.2297413160105497E-2	KCNQ3	88
postnatal	DAR	ExN	chr12	53055743	53056243	1.7025786656753601	4.9829449218497603E-35	5.9057384385593999E-2	TNS2	0
postnatal	DAR	ExN	chr2	168482892	168483392	2.30191	4.9886261501873208E-35	5.3238100777148301E-2	CERS6	0
postnatal	DAR	ExN	chr6	137601352	137601852	2.6888614530692401	4.9896606659333207E-35	4.3456756891653597E-2	LINC03004	56145
postnatal	DAR	ExN	chr2	200356198	200356698	1.4535	5.0021773837575502E-35	3.3513406078683999E-2	SPATS2L	0
postnatal	DAR	ExN	chr6	158536223	158536723	1.21152	5.0061199702131898E-35	9.4947889793337195E-2	TMEM181	0
postnatal	DAR	ExN	chr8	63975438	63975938	2.2544085025543201	5.0083964748230604E-35	3.2862995143745098E-2	LINC01414	0
postnatal	DAR	ExN	chr22	43992379	43992879	2.0646048529390999	5.0108818315438503E-35	4.5581528860387001E-2	SAMM50	0
postnatal	DAR	ExN	chr10	6649846	6650346	2.9826325180338502	5.0218747236250199E-35	3.4050946710631302E-2	LINC02648	24499
postnatal	DAR	ExN	chr5	57737108	57737608	2.5379302098707002	5.02650717573643E-35	4.0680501550962998E-2	ENSG00000287709	0
postnatal	DAR	ExN	chr5	68947887	68948387	1.86271	5.0308306410881803E-35	2.7741117155457799E-2	ENSG00000249335	0
postnatal	DAR	ExN	chr5	87454800	87455300	2.1760235334014602	5.0625595674026806E-35	4.7882077386249097E-2	ENSG00000285190	0
postnatal	DAR	ExN	chr2	162299611	162300111	2.1811076954224999	5.0655440070697107E-35	3.7573549587827999E-2	IFIH1	0
postnatal	DAR	ExN	chr1	74673975	74674475	1.2641317504732099	5.0672726411805701E-35	5.7507117441317798E-2	ERICH3	182
postnatal	DAR	ExN	chrX	70165515	70166015	2.6822210407371401	5.0672726411805701E-35	3.1668175515354599E-2	IGBP1	0
postnatal	DAR	ExN	chr4	107120167	107120667	2.0253226409448799	5.06759947774739E-35	3.0079258976818599E-2	DKK2	0
postnatal	DAR	ExN	chr6	15943627	15944127	2.1587816325740499	5.0745862468278202E-35	4.8295245305934299E-2	ARPC3P5	8311
postnatal	DAR	ExN	chr6	121091196	121091696	2.4898782533814998	5.09259269446339E-35	3.94610798564115E-2	TBC1D32	0
postnatal	DAR	ExN	chr3	110485165	110485665	2.26759	5.0950236214599406E-35	4.57382778745834E-2	ENSG00000240895	41816
postnatal	DAR	ExN	chr14	90675891	90676391	2.0478903594345299	5.1007744095172602E-35	4.3499465313503301E-2	TTC7B	0
postnatal	DAR	ExN	chr17	79608467	79608967	1.36061	5.1235780833716507E-35	6.1162385530983999E-2	RBFOX3	0
postnatal	DAR	ExN	chr8	35587855	35588355	1.9662495488282401	5.1236451107064198E-35	5.17948589077852E-2	UNC5D	0
postnatal	DAR	ExN	chr1	1969500	1970000	1.87016	5.1314769420477603E-35	5.0244532619683598E-2	CFAP74	0
postnatal	DAR	ExN	chr2	98875182	98875682	2.5431283697553599	5.1428794166992983E-35	4.1154655150676699E-2	CRACDL	0
postnatal	DAR	ExN	chr9	98708736	98709236	1.1249716272097201	5.1460969957909308E-35	0.12596578999987801	GABBR2	0
postnatal	DAR	ExN	chr6	170147111	170147611	1.8107745735566501	5.1474623330018499E-35	5.34946412260391E-2	ENSG00000289623	0
postnatal	DAR	ExN	chr17	1082533	1083033	1.8266	5.15262893797524E-35	5.4557879163614299E-2	ABR	0
postnatal	DAR	ExN	chr1	175848299	175848799	1.6049452976568099	5.1549584528367805E-35	7.4461809837033696E-2	LINC01657	28543
postnatal	DAR	ExN	chr7	767990	768490	1.23965	5.1549584528367805E-35	6.4296372310383806E-2	DNAAF5	0
postnatal	DAR	ExN	chr15	90557034	90557534	2.1825914014708498	5.1633580049721705E-35	5.51810592787794E-2	CRTC3	0
postnatal	DAR	ExN	chr10	79319222	79319722	1.70615	5.1658822114912998E-35	4.2234649766653802E-2	ZMIZ1	2702
postnatal	DAR	ExN	chr22	34069555	34070055	2.65918	5.1671419958822704E-35	3.94669724792465E-2	LINC01643	0
postnatal	DAR	ExN	chr13	91946428	91946928	1.6942654055831099	5.1676474696810507E-35	6.14814008454082E-2	GPC5	0
postnatal	DAR	ExN	chr1	160118761	160119261	1.7708593373710899	5.1754406620435302E-35	4.0872681160559698E-2	ATP1A2	0
postnatal	DAR	ExN	chr11	61447992	61448492	1.8257753400833101	5.1788111604191604E-35	5.5702032900149703E-2	ENSG00000256591	0
postnatal	DAR	ExN	chr11	127054676	127055176	2.4581861962096601	5.1935767330023999E-35	3.6929818793345101E-2	ENSG00000255087	0
postnatal	DAR	ExN	chr1	11342459	11342959	1.93526	5.1958636139602805E-35	4.3470701212055998E-2	ENSG00000284646	23365
postnatal	DAR	ExN	chr16	15034571	15035071	2.3226417571208202	5.2073459029409701E-35	5.1394969426395903E-2	PDXDC1	0
postnatal	DAR	ExN	chr12	128190533	128191033	1.79936	5.2187861767343899E-35	5.9980418914940201E-2	ENSG00000276487	0
postnatal	DAR	ExN	chr17	28033645	28034145	2.2356336063686499	5.2299941857664808E-35	3.49926675375902E-2	NLK	7591
postnatal	DAR	ExN	chr5	66717839	66718339	1.7170607993578499	5.2412820273640107E-35	4.9353526699181499E-2	MAST4	0
postnatal	DAR	ExN	chrX	9876536	9877036	2.4159590619434899	5.2534429786958499E-35	2.9664173736343599E-2	SHROOM2	0
postnatal	DAR	ExN	chr3	177612957	177613457	2.5917	5.26057105955879E-35	4.9161406025494001E-2	LINC00578	0
postnatal	DAR	ExN	chr6	129077670	129078170	2.0840219402293001	5.2833353470446001E-35	3.6505853349915497E-2	LAMA2	0
postnatal	DAR	ExN	chr3	155578403	155578903	1.8126784215301499	5.2876233348981204E-35	3.4559194057463299E-2	PLCH1	0
postnatal	DAR	ExN	chr4	157616696	157617196	1.9430651410497699	5.3401840115081798E-35	4.1935021562799497E-2	ENSG00000286133	0
postnatal	DAR	ExN	chr4	132038423	132038923	2.8658402172414799	5.34746798100295E-35	5.0492221624572897E-2	ENSG00000251598	0
postnatal	DAR	ExN	chr9	35433654	35434154	3.3966987094773402	5.3517078878874698E-35	2.86941080890377E-2	ATP8B5P	0
postnatal	DAR	ExN	chr11	103689123	103689623	3.0271607336852799	5.3597710916734207E-35	4.2425292833281801E-2	ENSG00000254987	0
postnatal	DAR	ExN	chr12	54339767	54340267	2.2952079654291002	5.3597710916734207E-35	5.6090482285015002E-2	ENSG00000258344	0
postnatal	DAR	ExN	chr1	68808285	68808785	2.1278570588385999	5.3718467648052602E-35	4.4489708656747902E-2	ENSG00000285407	0
postnatal	DAR	ExN	chr3	165190561	165191061	2.18331	5.3763041780621402E-35	5.9538498560485299E-2	SLITRK3	0
postnatal	DAR	ExN	chr14	78606007	78606507	1.5230214224447201	5.3917438108957099E-35	4.7901841329292899E-2	NRXN3	0
postnatal	DAR	ExN	chr9	98656434	98656934	1.7043167023663901	5.3950976401505208E-35	4.5393509667659801E-2	GABBR2	0
postnatal	DAR	ExN	chr13	47149431	47149931	3.17541	5.3995713427612801E-35	4.4434179304091298E-2	GNG5P5	157150
postnatal	DAR	ExN	chr17	78940760	78941260	2.2478788718093998	5.4084481295162997E-35	6.0552974953989099E-2	TIMP2	15372
postnatal	DAR	ExN	chr6	33641545	33642045	2.15961	5.4112429791554205E-35	3.9262323730329202E-2	ITPR3	0
postnatal	DAR	ExN	chr12	89475981	89476481	1.75457	5.4319290111134604E-35	3.1915158217054998E-2	POC1B	0
postnatal	DAR	ExN	chr8	29844089	29844589	2.2181533446317698	5.4428840878726303E-35	3.71975229155104E-2	ENSG00000248964	0
postnatal	DAR	ExN	chr1	7920508	7921008	2.7324892436071901	5.4488967203300102E-35	4.2189681822199003E-2	TNFRSF9	0
postnatal	DAR	ExN	chr15	25481486	25481986	1.0228440466231801	5.4543348375236198E-35	4.9406628599436203E-2	LINC02250	0
postnatal	DAR	ExN	chr6	24010398	24010898	2.5489328119739199	5.4624130523732404E-35	3.6765609024308601E-2	HNRNPA1P58	7964
postnatal	DAR	ExN	chr12	51934294	51934794	1.06624	5.4691854495322505E-35	2.7077772541347401E-2	ACVRL1	10932
postnatal	DAR	ExN	chr6	130422290	130422790	1.7303067411489499	5.4859440276406502E-35	3.13595562531232E-2	TMEM200A	0
postnatal	DAR	ExN	chr13	20495434	20495934	1.2159549890433901	5.4888926056270997E-35	8.6032801107238599E-2	CRYL1	0
postnatal	DAR	ExN	chr10	16727441	16727941	1.969	5.5001857874010602E-35	5.6897346399153101E-2	RSU1	0
postnatal	DAR	ExN	chr2	148955734	148956234	2.14959	5.5028316300150508E-35	4.4058757413486097E-2	KIF5C	0
postnatal	DAR	ExN	chr13	34750220	34750720	1.3130344372868199	5.5159429029997998E-35	6.4891890629155499E-2	ENSG00000271901	53607
postnatal	DAR	ExN	chr11	12340802	12341302	2.2120988828019001	5.5369407190323298E-35	5.4656986396302003E-2	MICAL2	0
postnatal	DAR	ExN	chr9	136047160	136047660	1.52854	5.5393012347600806E-35	5.5817504046614903E-2	NACC2	0
postnatal	DAR	ExN	chr14	49512207	49512707	2.1084722734507801	5.5555153960005E-35	4.1036399583992002E-2	RNA5SP384	39925
postnatal	DAR	ExN	chr3	194673805	194674305	1.8828834673102399	5.5645071406605996E-35	4.5155411059159802E-2	LSG1	1341
postnatal	DAR	ExN	chr5	94618970	94619470	1.25987	5.59636031057233E-35	8.4651554831441003E-2	SLF1	0
postnatal	DAR	ExN	chr12	106860749	106861249	2.8888114098232101	5.6100464417428501E-35	3.6302246324137803E-2	RIC8B	0
postnatal	DAR	ExN	chr17	40321764	40322264	1.8685	5.6328458403925706E-35	7.5036614771316804E-2	RARA	0
postnatal	DAR	ExN	chr2	98811137	98811637	1.8924000069065501	5.63900646049032E-35	2.8452763383207999E-2	CRACDL	0
postnatal	DAR	ExN	chr12	122983321	122983821	1.6540694214584599	5.6699706927445201E-35	6.6511611165436496E-2	PITPNM2	0
postnatal	DAR	ExN	chr7	146115511	146116011	0.99395278152997402	5.6699706927445201E-35	7.3871303506557004E-2	CNTNAP2	0
postnatal	DAR	ExN	chr15	40765346	40765846	1.8376	5.6834079902898603E-35	7.7326476743232994E-2	GCHFR	0
postnatal	DAR	ExN	chr4	151694949	151695449	1.8819741026069701	5.7091283913171805E-35	7.0744664306111593E-2	GATB	0
postnatal	DAR	ExN	chr17	40314516	40315016	2.0915290557034401	5.7102593019741703E-35	7.2470164324324293E-2	RARA	0
postnatal	DAR	ExN	chr16	84017333	84017833	2.4161469462820202	5.7262978984660308E-35	5.0079255101041699E-2	SLC38A8	0
postnatal	DAR	ExN	chr1	246692073	246692573	1.62846	5.7450234251080698E-35	3.3769798301137001E-2	ENSG00000235021	251
postnatal	DAR	ExN	chr4	3704766	3705266	2.4010007402540801	5.7467477496139408E-35	3.57485622564905E-2	LINC02171	26910
postnatal	DAR	ExN	chrX	20547712	20548212	1.5749244337380599	5.7510581754119205E-35	3.3104830535858602E-2	ENSG00000283400	55362
postnatal	DAR	ExN	chr16	6058703	6059203	2.3569383259819299	5.7655352207608602E-35	4.1461497381068399E-2	RBFOX1	0
postnatal	DAR	ExN	chr7	19773362	19773862	1.54513	5.7800053110318407E-35	9.1031782853357501E-2	TMEM196	0
postnatal	DAR	ExN	chr9	31445945	31446445	1.9808787903245799	5.8015209975534206E-35	3.9350556496497498E-2	MTATP6P30	58834
postnatal	DAR	ExN	chr2	47013352	47013852	1.2273375981480701	5.8165646509500404E-35	6.4194022355182595E-2	TTC7A	0
postnatal	DAR	ExN	chr1	87206369	87206869	2.08788	5.8365080029502098E-35	5.1888023125530702E-2	LINC02801	5799
postnatal	DAR	ExN	chr15	71651660	71652160	2.2064049252826701	5.8424218876941798E-35	5.9110078263065399E-2	THSD4	0
postnatal	DAR	ExN	chr2	73770639	73771139	2.1967005223663398	5.8508315814183204E-35	3.4739841744257399E-2	DUSP11	0
postnatal	DAR	ExN	chr15	52558861	52559361	1.97855	5.8667866693913505E-35	4.1997250963444199E-2	ARPP19	0
postnatal	DAR	ExN	chr8	117969480	117969980	1.8180999341125099	5.8812568552242707E-35	6.7586803253479696E-2	EXT1	0
postnatal	DAR	ExN	chr12	78097042	78097542	1.3007	5.9073804764471198E-35	6.0011268434985103E-2	NAV3	0
postnatal	DAR	ExN	chr20	56446431	56446931	2.40092	5.9128253876762907E-35	4.04274702896825E-2	CASS4	0
postnatal	DAR	ExN	chr7	55380506	55381006	1.3775372476555401	5.9176001539232306E-35	4.1617905824136402E-2	LANCL2	0
postnatal	DAR	ExN	chr10	103691561	103692061	1.59496	5.9426894343862505E-35	6.1203762295584198E-2	SH3PXD2A	0
postnatal	DAR	ExN	chr11	84981590	84982090	2.9933435671749602	5.9544261796354905E-35	3.4439664301301E-2	DLG2	0
postnatal	DAR	ExN	chr19	6067220	6067720	1.3493075887553201	6.00497642404488E-35	4.9947374010972101E-2	RFX2	0
postnatal	DAR	ExN	chr15	42354157	42354657	2.6468131324662898	6.0365615041425903E-35	3.3760670429421401E-2	ENSG00000258461	0
postnatal	DAR	ExN	chr7	46993273	46993773	2.9784007085687501	6.0376907084171798E-35	3.9880715947371498E-2	ENSG00000232072	0
postnatal	DAR	ExN	chr9	128098057	128098557	0.97154334580085799	6.0578979479165607E-35	8.5292767179587503E-2	SLC25A25	0
postnatal	DAR	ExN	chr17	73995713	73996213	2.4275816116216702	6.0614496738894701E-35	6.5942594455413797E-2	ENSG00000285648	45806
postnatal	DAR	ExN	chr17	73692256	73692756	2.1075893852375698	6.0678137390884602E-35	4.0170164850038902E-2	ENSG00000265935	28407
postnatal	DAR	ExN	chr17	22218097	22218597	2.49477	6.0908940946412401E-35	2.7120830431586099E-2	FTLP13	2623
postnatal	DAR	ExN	chr1	3902466	3902966	1.3972039472926101	6.0926790246445806E-35	7.1529950917723295E-2	LINC01134	0
postnatal	DAR	ExN	chr14	23560815	23561315	1.92716	6.1182939502290401E-35	5.8259327718357401E-2	AP1G2	0
postnatal	DAR	ExN	chr20	16918435	16918935	1.97942	6.1195398656778603E-35	4.9418053541316002E-2	ENSG00000236985	54286
postnatal	DAR	ExN	chr9	92496228	92496728	2.9036246111517601	6.1209468524363898E-35	3.2195327501129398E-2	CENPP	0
postnatal	DAR	ExN	chr6	166942761	166943261	2.2259161363056599	6.1245304824896405E-35	5.0941817579192999E-2	ENSG00000249141	0
postnatal	DAR	ExN	chr1	36829883	36830383	2.0928	6.1503282230362704E-35	4.6787349248516998E-2	GRIK3	0
postnatal	DAR	ExN	chr22	42417876	42418376	1.8944688203847899	6.15359204143327E-35	4.86891419528147E-2	NFAM1	0
postnatal	DAR	ExN	chr1	223387101	223387601	2.78246	6.1702120230534707E-35	3.5841831303350502E-2	CCDC185	5813
postnatal	DAR	ExN	chr1	108624779	108625279	2.3568030500211701	6.1705868283351704E-35	3.65951545104478E-2	FAM102B	0
postnatal	DAR	ExN	chr20	24502590	24503090	1.75504	6.18598157425804E-35	4.8806384791532001E-2	SYNDIG1	0
postnatal	DAR	ExN	chr11	66187301	66187801	2.9223778612837101	6.1860103913086001E-35	3.5337111975840003E-2	PACS1	0
postnatal	DAR	ExN	chr1	181190605	181191105	2.1023931244393701	6.1993916858141001E-35	6.8588606160188595E-2	ENSG00000225359	0
postnatal	DAR	ExN	chr7	44334475	44334975	1.45342	6.2000018001918201E-35	4.7560389334810597E-2	CAMK2B	0
postnatal	DAR	ExN	chr6	162649972	162650472	2.9419483690532702	6.2131303444449904E-35	4.1096787833696802E-2	PRKN	0
postnatal	DAR	ExN	chr4	21117773	21118273	2.0670256816446799	6.2429332933810801E-35	3.3237329468314702E-2	KCNIP4	0
postnatal	DAR	ExN	chr5	24261795	24262295	2.4088820911900499	6.2493843502965303E-35	3.0682237749484999E-2	ENSG00000286134	0
postnatal	DAR	ExN	chr5	129141827	129142327	3.0893489236637999	6.2516591099541702E-35	3.7340875147096601E-2	ENSG00000286274	8349
postnatal	DAR	ExN	chr14	54415863	54416363	2.99038	6.2621526801407605E-35	4.6887645223336702E-2	CDKN3	0
postnatal	DAR	ExN	chr12	44380464	44380964	1.7948397123512201	6.2621776062468406E-35	3.5379845677236399E-2	TMEM117	0
postnatal	DAR	ExN	chr20	46036278	46036778	2.2067138199491798	6.2644899755477208E-35	4.2453902983339599E-2	SLC12A5	0
postnatal	DAR	ExN	chr11	119924229	119924729	2.0017149354718602	6.2670904148139103E-35	3.8244341942803899E-2	ENSG00000288047	0
postnatal	DAR	ExN	chr3	65886296	65886796	2.6530321498390901	6.26990534168757E-35	4.8957531691997201E-2	MAGI1	0
postnatal	DAR	ExN	chr7	31995180	31995680	2.2736776459498098	6.2717575123776706E-35	4.0050098911663501E-2	PDE1C	0
postnatal	DAR	ExN	chr7	114952059	114952559	1.8301835871169401	6.2739002202782309E-35	3.40660680100675E-2	MDFIC	0
postnatal	DAR	ExN	chr11	72342116	72342616	3.13945	6.2808265029171403E-35	3.7807283877588499E-2	CLPB	0
postnatal	DAR	ExN	chr4	169925036	169925536	1.34401	6.2879462537551606E-35	2.8773264146721201E-2	LINC02275	0
postnatal	DAR	ExN	chr17	4899236	4899736	1.0612824538338601	6.3308429797957904E-35	0.100639	CHRNE	0
postnatal	DAR	ExN	chr5	60488464	60488964	1.4747096077758399	6.3316760452567002E-35	3.3035043215980602E-2	PDE4D	0
postnatal	DAR	ExN	chr2	189204492	189204992	2.15133	6.3382009574409107E-35	2.9312632434325001E-2	COL5A2	0
postnatal	DAR	ExN	chr9	31445417	31445917	2.64879	6.3441003920707505E-35	4.4072319466310697E-2	MTATP6P30	59362
postnatal	DAR	ExN	chr5	68723822	68724322	2.3190654883364901	6.3455873962247902E-35	4.8310664172107602E-2	ENSG00000250237	0
postnatal	DAR	ExN	chr17	65694837	65695337	2.6242851028749601	6.3961371948758204E-35	3.7211835329904699E-2	CEP112	0
postnatal	DAR	ExN	chr4	10959504	10960004	2.3067898640113902	6.4143124052556704E-35	4.48473072533421E-2	LINC02498	209917
postnatal	DAR	ExN	chr2	39671590	39672090	1.81055	6.4191769424787401E-35	7.7981885412764101E-2	TMEM178A	0
postnatal	DAR	ExN	chr6	27753970	27754470	1.6370731190760801	6.4298292998524606E-35	6.4841858190940294E-2	ENSG00000287252	2945
postnatal	DAR	ExN	chr19	54399017	54399517	2.8198468540777499	6.4349223401747504E-35	3.5483467797846099E-2	TTYH1	15701
postnatal	DAR	ExN	chr6	152464747	152465247	1.6808	6.4479776159502099E-35	3.0867864622216402E-2	SYNE1	0
postnatal	DAR	ExN	chr3	66037191	66037691	1.31802	6.4653304716291306E-35	5.7854460168082003E-2	MAGI1	0
postnatal	DAR	ExN	chr2	157223698	157224198	2.61996	6.5133271067915201E-35	5.0346892839404897E-2	CDK7P1	12158
postnatal	DAR	ExN	chr15	52943013	52943513	3.22379	6.5133793268199199E-35	5.6483782493946602E-2	EEF1A1P22	4494
postnatal	DAR	ExN	chr3	127102852	127103352	2.3496278269414699	6.5149555689072808E-35	3.8840293671823997E-2	ENSG00000287784	62153
postnatal	DAR	ExN	chr15	25567746	25568246	1.80179	6.5284571081276303E-35	4.0709757614875303E-2	LINC02250	0
postnatal	DAR	ExN	chr21	31665440	31665940	1.98706	6.5363568977716704E-35	5.8426529162813497E-2	SOD1	0
postnatal	DAR	ExN	chr7	133481654	133482154	2.4235513142699801	6.5531434027312202E-35	5.0608517371746202E-2	EXOC4	0
postnatal	DAR	ExN	chr17	6689546	6690046	2.4802016096738502	6.5606189139437504E-35	3.3462887680270101E-2	C17orf100	0
postnatal	DAR	ExN	chr12	93344873	93345373	1.9310894472484501	6.5644821190081899E-35	4.8592413427085902E-2	ENSG00000257252	0
postnatal	DAR	ExN	chr22	25113189	25113689	1.4417034049145501	6.5670459403321804E-35	4.7022074654671397E-2	KIAA1671	0
postnatal	DAR	ExN	chr12	7847470	7847970	1.7002	6.5718547110017501E-35	4.36370816857432E-2	SLC2A14	0
postnatal	DAR	ExN	chr2	45873612	45874112	2.0843988182567701	6.5797407415191899E-35	4.2364469786622699E-2	PRKCE	0
postnatal	DAR	ExN	chr12	89544543	89545043	1.45212	6.5843823328578708E-35	4.2133401043030899E-2	POC1B-AS1	0
postnatal	DAR	ExN	chr7	127250737	127251237	1.3278847579595801	6.6038987599491603E-35	3.9375250266511799E-2	GRM8	0
postnatal	DAR	ExN	chr3	40973304	40973804	2.19424	6.6059383982147905E-35	4.4460754954675899E-2	ENSG00000233096	1725
postnatal	DAR	ExN	chr9	74728641	74729141	1.8273384767880401	6.6143942387296299E-35	5.1915310744159698E-2	TRPM6	0
postnatal	DAR	ExN	chr1	87348290	87348790	2.0696806266869698	6.6210208943487104E-35	4.5680226167445298E-2	LMO4	0
postnatal	DAR	ExN	chr1	235248277	235248777	2.52915	6.6344600672527999E-35	4.0694994913064698E-2	ARID4B	0
postnatal	DAR	ExN	chr11	120554834	120555334	1.9107439253755101	6.6456301339986902E-35	4.9385946530060398E-2	GRIK4	0
postnatal	DAR	ExN	chr6	76220718	76221218	2.15655	6.6508728449436603E-35	4.5806944427558699E-2	RNU6-248P	127777
postnatal	DAR	ExN	chr1	95537198	95537698	1.9115050433771199	6.6550426909796108E-35	5.7065485326899097E-2	LINC02607	0
postnatal	DAR	ExN	chr10	91313789	91314289	3.1492606385168802	6.6610274897443501E-35	3.9596383425149803E-2	ENSG00000289228	0
postnatal	DAR	ExN	chr4	22364006	22364506	1.5546538633898199	6.6720920614131507E-35	3.3159019978725897E-2	ADGRA3	0
postnatal	DAR	ExN	chr1	247335769	247336269	1.7925118699374301	6.6768332350911807E-35	4.6703041608425401E-2	ZNF496-DT	0
postnatal	DAR	ExN	chr3	172709435	172709935	1.4619191559256099	6.6920487859331606E-35	5.1828305377853802E-2	NCEH1	0
postnatal	DAR	ExN	chr8	4880759	4881259	2.6193567025549198	6.6926034506647703E-35	3.5545554137568901E-2	CSMD1	0
postnatal	DAR	ExN	chr2	215843547	215844047	2.8060050058958299	6.6949793322260101E-35	5.5322483325488898E-2	LINC00607	0
postnatal	DAR	ExN	chr1	156945937	156946437	1.96839	6.6958805036201609E-35	4.62596749280621E-2	ARHGEF11	0
postnatal	DAR	ExN	chr1	204937803	204938303	1.83846	6.6960511860254907E-35	6.4048446031088196E-2	NFASC	0
postnatal	DAR	ExN	chr8	124548212	124548712	1.7425600591016801	6.7044648758717099E-35	4.2811998513861402E-2	NDUFB9	0
postnatal	DAR	ExN	chr12	127857076	127857576	1.7628546463431001	6.7491499864150997E-35	2.9220426176694701E-2	ENSG00000255757	19422
postnatal	DAR	ExN	chr5	163113578	163114078	2.1626368596185301	6.7896059109257601E-35	3.11284469058987E-2	ENSG00000254186	0
postnatal	DAR	ExN	chr5	172942496	172942996	2.44942	6.7977265663685307E-35	5.1493759536496701E-2	ERGIC1	0
postnatal	DAR	ExN	chr17	12985616	12986116	1.9187150690407599	6.7986844454732609E-35	8.3986588948760099E-2	ARHGAP44	0
postnatal	DAR	ExN	chr18	76953666	76954166	1.39395	6.8046879442352605E-35	5.6456413480709698E-2	ZNF236	0
postnatal	DAR	ExN	chr9	90546241	90546741	2.63528	6.8063798743690308E-35	3.9148608367561302E-2	LINC01501	0
postnatal	DAR	ExN	chr3	113274722	113275222	1.7195418049479301	6.8097646259977102E-35	6.1721090610487903E-2	BOC	0
postnatal	DAR	ExN	chr9	21070037	21070537	1.45581	6.8171978826134608E-35	4.7208388970805197E-2	IFNB1	6566
postnatal	DAR	ExN	chr9	123120798	123121298	2.0276	6.8363419836734408E-35	4.5682363782186701E-2	STRBP	0
postnatal	DAR	ExN	chr6	54094210	54094710	1.5661766634333401	6.8373713932041202E-35	4.3707245262810501E-2	MLIP	0
postnatal	DAR	ExN	chr7	159092441	159092941	1.9780564932437901	6.8373713932041202E-35	3.9771119103168003E-2	VIPR2	0
postnatal	DAR	ExN	chr22	17941950	17942450	2.1909789160423001	6.84722010731347E-35	5.9511130910622899E-2	MICAL3	0
postnatal	DAR	ExN	chr7	2282015	2282515	2.1449254188027802	6.8486808168143205E-35	4.7422770587401998E-2	SNX8	0
postnatal	DAR	ExN	chr2	109110422	109110922	2.6466922948920399	6.8576906546477707E-35	4.4582434013304001E-2	Metazoa_SRP	13434
postnatal	DAR	ExN	chr2	159600717	159601217	2.24862	6.8630963630332209E-35	4.0991908298625097E-2	BAZ2B	0
postnatal	DAR	ExN	chr6	122494542	122495042	1.3278338350338501	6.8779768535152998E-35	3.1271284596596997E-2	PKIB	0
postnatal	DAR	ExN	chr5	91793346	91793846	2.6399034336967802	6.8816152021324199E-35	4.0553079279285198E-2	ENSG00000286121	0
postnatal	DAR	ExN	chr6	38232698	38233198	2.5078729076516799	6.88866249325056E-35	4.7142795764756898E-2	BTBD9	0
postnatal	DAR	ExN	chr12	27332683	27333183	1.1538261152182301	6.9007257863210702E-35	7.4433167312898299E-2	ARNTL2	0
postnatal	DAR	ExN	chr5	79834379	79834879	1.4459	6.9088366152892803E-35	4.8055355636786E-2	ENSG00000286818	5917
postnatal	DAR	ExN	chr8	103501395	103501895	1.0145704953647099	6.9093326195971405E-35	8.6866858080402204E-2	ENSG00000285982	0
postnatal	DAR	ExN	chr10	87031831	87032331	2.5491737765553202	6.9229440561367804E-35	3.4017845403004898E-2	ENSG00000271573	4353
postnatal	DAR	ExN	chr20	46306991	46307491	1.7334	6.9229440561367804E-35	7.0217197630513303E-2	CDH22	0
postnatal	DAR	ExN	chr8	5634185	5634685	1.8682902683345901	6.9257052819517599E-35	4.2387528477671403E-2	ENSG00000254007	24993
postnatal	DAR	ExN	chr2	54065494	54065994	1.5578784957779801	6.9321936022603304E-35	8.5337896340215005E-2	ACYP2	0
postnatal	DAR	ExN	chr4	3711052	3711552	1.74389	6.9366800286692998E-35	4.20757788091813E-2	LINC02171	33196
postnatal	DAR	ExN	chr1	163972505	163973005	1.64679	6.9370145049285509E-35	2.9934870622883698E-2	U3	48631
postnatal	DAR	ExN	chr8	53037665	53038165	2.0484658360419199	6.9408063614059807E-35	4.8230677466686703E-2	ENSG00000248911	61548
postnatal	DAR	ExN	chr8	96408021	96408521	2.7691091054540098	6.94092499847679E-35	4.2033155287167799E-2	ENSG00000253105	20582
postnatal	DAR	ExN	chr12	98750979	98751479	2.06793	6.9715933589704707E-35	4.84321453482216E-2	ANKS1B	0
postnatal	DAR	ExN	chr15	52357949	52358449	2.5908355817028101	6.9737180245571704E-35	4.0707026764610597E-2	MYO5A	0
postnatal	DAR	ExN	chr9	135714165	135714665	1.7105673787714399	7.0104432218986204E-35	6.6045215395106202E-2	KCNT1	0
postnatal	DAR	ExN	chr15	79724792	79725292	2.9533588794900201	7.0206590784075998E-35	3.2211152101759503E-2	ENSG00000260674	18018
postnatal	DAR	ExN	chr12	38878237	38878737	2.6260219643576499	7.0603993810657502E-35	4.31258451731669E-2	CPNE8	0
postnatal	DAR	ExN	chr4	181541470	181541970	3.0027018393170799	7.0752192686010101E-35	5.2433131571110299E-2	ENSG00000225356	18468
postnatal	DAR	ExN	chr5	82162588	82163088	2.1520163728506501	7.0763437016367802E-35	5.90784832547291E-2	ATG10	0
postnatal	DAR	ExN	chr2	45382670	45383170	2.4197318881268499	7.1151516862031707E-35	4.6783329564615797E-2	SRBD1	5509
postnatal	DAR	ExN	chr8	73798687	73799187	1.9420119819264801	7.1175512003021207E-35	4.24468245600731E-2	ENSG00000258677	0
postnatal	DAR	ExN	chr9	120564480	120564980	2.89484	7.1351069846510997E-35	3.5038264787142601E-2	CDK5RAP2	0
postnatal	DAR	ExN	chr10	82690140	82690640	2.64639	7.1526433237318103E-35	3.4771463284356402E-2	NRG3	0
postnatal	DAR	ExN	chr2	109403782	109404282	1.87084	7.1564909878962799E-35	6.0062103399063399E-2	SH3RF3	0
postnatal	DAR	ExN	chr17	65628331	65628831	2.21385	7.1816998209404983E-35	4.1164558556203698E-2	ENSG00000266076	0
postnatal	DAR	ExN	chr3	180317455	180317955	2.01117	7.2028910405508999E-35	3.4059040550789003E-2	RALBP1P1	5151
postnatal	DAR	ExN	chr4	3075331	3075831	1.4679124420113301	7.2469593114582802E-35	7.1319778367339007E-2	HTT	0
postnatal	DAR	ExN	chr11	133410562	133411062	2.4283523737244201	7.2517637084353104E-35	5.0347496885937003E-2	OPCML	0
postnatal	DAR	ExN	chr9	130137616	130138116	1.3361774812742999	7.2553686932265983E-35	5.6070738499908103E-2	GPR107	0
postnatal	DAR	ExN	chr7	154569976	154570476	2.2255717865856601	7.2561973411902899E-35	4.40388729792053E-2	DPP6	0
postnatal	DAR	ExN	chr16	5028275	5028775	2.0468231957048699	7.2596474115256107E-35	4.3667586392238798E-2	ENSG00000267072	0
postnatal	DAR	ExN	chr15	31436172	31436672	1.9540043231786099	7.2699506410240301E-35	4.4131811070122699E-2	KLF13	506
postnatal	DAR	ExN	chr11	62689366	62689866	1.7855876020582999	7.2727210015977407E-35	7.0555799671217903E-2	LRRN4CL	0
postnatal	DAR	ExN	chr8	62439271	62439771	1.49639	7.2757071009318998E-35	6.9389419401985897E-2	NKAIN3	0
postnatal	DAR	ExN	chr4	169229450	169229950	1.90837	7.28851939804259E-35	4.9009949867536103E-2	SH3RF1	0
postnatal	DAR	ExN	chr8	73388696	73389196	2.1373302177209799	7.2905869957449905E-35	4.1545523166929901E-2	ENSG00000253235	18094
postnatal	DAR	ExN	chr14	65905093	65905593	2.2087166801536999	7.2914032844603405E-35	3.4007418804461099E-2	FTH1P13	3641
postnatal	DAR	ExN	chr2	79153835	79154335	2.3387141095257502	7.3345556191203402E-35	3.3986575659996202E-2	REG3A	2667
postnatal	DAR	ExN	chr13	52643591	52644091	2.0061664802958199	7.3399906221195406E-35	3.2149948981997599E-2	ENSG00000273784	0
postnatal	DAR	ExN	chr15	98044444	98044944	2.8636317949760701	7.3409074211537999E-35	3.4470808725154997E-2	LINC02251	0
postnatal	DAR	ExN	chr1	113850341	113850841	2.92084	7.3546657647793503E-35	3.9420706344298603E-2	ENSG00000231128	0
postnatal	DAR	ExN	chr8	3332619	3333119	2.3448227759364899	7.3561340764428E-35	4.3489558090104699E-2	CSMD1	0
postnatal	DAR	ExN	chr4	75999871	76000371	1.8522330665775499	7.3572964466224002E-35	3.58639934591201E-2	SDAD1-AS1	0
postnatal	DAR	ExN	chr22	26567717	26568217	2.9129623474988802	7.3797415313313104E-35	4.4295979194422602E-2	TPST2	0
postnatal	DAR	ExN	chr11	73389850	73390350	2.0757563166063799	7.3812647173750507E-35	6.4084573892710606E-2	RELT	0
postnatal	DAR	ExN	chr8	121129380	121129880	2.09822	7.4036912881985505E-35	3.85003258430162E-2	ENSG00000253619	9625
postnatal	DAR	ExN	chr14	103739074	103739574	1.4602872092254799	7.4157673939891809E-35	5.4512872009865002E-2	PPP1R13B	0
postnatal	DAR	ExN	chr1	230323014	230323514	1.80241	7.4278175169317199E-35	3.9052873877818403E-2	PGBD5	0
postnatal	DAR	ExN	chr2	190743972	190744472	2.5772634964830798	7.4437503910466106E-35	5.2466368152707603E-2	ENSG00000228509	0
postnatal	DAR	ExN	chr7	38585646	38586146	1.93657	7.4563669493649205E-35	4.0503675755240602E-2	AMPH	0
postnatal	DAR	ExN	chr18	50631731	50632231	2.5319488501321601	7.4565455699447806E-35	5.1710970139021303E-2	MAPK4	0
postnatal	DAR	ExN	chr12	23824578	23825078	2.3226453123381599	7.4856504746697706E-35	4.48855438947433E-2	SOX5	0
postnatal	DAR	ExN	chr1	226687034	226687534	1.66911	7.4900607659641599E-35	5.6906130602299702E-2	ITPKB	0
postnatal	DAR	ExN	chr3	24041848	24042348	2.0486521774825599	7.5301856948233499E-35	3.67392289324701E-2	LINC00691	53920
postnatal	DAR	ExN	chr5	35806624	35807124	2.5109962263881198	7.5601669055825996E-35	4.54206060396651E-2	SPEF2	0
postnatal	DAR	ExN	chr10	114077343	114077843	2.70437	7.5602866839992607E-35	4.1497888201408401E-2	ADRB1	30438
postnatal	DAR	ExN	chr1	111948089	111948589	1.5776300192385799	7.6197937040887503E-35	6.8571311558238798E-2	KCND3	0
postnatal	DAR	ExN	chr9	13105551	13106051	1.9310434989077501	7.6208919455332709E-35	3.0054433746318901E-2	MPDZ	0
postnatal	DAR	ExN	chr13	114097243	114097743	2.03956	7.6899009929731909E-35	6.0626283094581103E-2	RASA3	0
postnatal	DAR	ExN	chr22	45129154	45129654	2.70937	7.7464295893832807E-35	3.4832906084643699E-2	NUP50-DT	3365
postnatal	DAR	ExN	chr5	79329436	79329936	2.3986316497053402	7.7621768325698905E-35	3.7764606853537601E-2	JMY	2224
postnatal	DAR	ExN	chr7	55528820	55529320	1.9214995589869499	7.7794163491531401E-35	4.2418442352617297E-2	VOPP1	0
postnatal	DAR	ExN	chr2	20394302	20394802	2.1088129395854001	7.8145322066747303E-35	4.9646415032871899E-2	SLC7A15P	0
postnatal	DAR	ExN	chr4	151983047	151983547	2.3760356915937999	7.8374001660013804E-35	3.1555450143372701E-2	ENSG00000286066	0
postnatal	DAR	ExN	chr5	58244122	58244622	2.4023959298950999	7.8376261450661805E-35	3.5054471672681803E-2	PGAM1P1	82369
postnatal	DAR	ExN	chr1	221637542	221638042	1.7995088375145001	7.8559350309853806E-35	4.35319398040869E-2	DUSP10	63381
postnatal	DAR	ExN	chr21	26506946	26507446	1.7568815872847301	7.8839651979192601E-35	5.8007450176645402E-2	CYYR1-AS1	0
postnatal	DAR	ExN	chr1	88177861	88178361	2.3583441781128101	7.9126833571327202E-35	3.71012520773846E-2	PKN2-AS1	0
postnatal	DAR	ExN	chr16	70648963	70649463	1.5546590935336599	7.9128128007725905E-35	4.0270624616159302E-2	IL34	0
postnatal	DAR	ExN	chr20	10520951	10521451	1.64412	7.92682718027164E-35	3.7296990753139803E-2	SLX4IP	0
postnatal	DAR	ExN	chr2	136665670	136666170	1.4070323797469799	7.9946927824065705E-35	5.87267072923583E-2	THSD7B	99374
postnatal	DAR	ExN	chr5	152990218	152990718	2.1344092251033699	7.9986496060656408E-35	4.1969134824993398E-2	LINC01470	0
postnatal	DAR	ExN	chr12	42908653	42909153	2.2535117429132301	8.0118315293099703E-35	4.27333428215197E-2	ENSG00000271272	20694
postnatal	DAR	ExN	chr13	27435949	27436449	1.9952934668854601	8.0330922169484402E-35	4.1739053395428903E-2	MTIF3	0
postnatal	DAR	ExN	chr10	103620890	103621390	1.6202164506098899	8.0700933219151207E-35	5.4289287170052797E-2	SH3PXD2A	0
postnatal	DAR	ExN	chr15	31605063	31605563	2.4803053208054102	8.0704813354732308E-35	5.76561284584413E-2	OTUD7A	0
postnatal	DAR	ExN	chr3	195461428	195461928	2.4571447456064002	8.0870650574887799E-35	3.7550936551990703E-2	ACAP2	18383
postnatal	DAR	ExN	chr8	130651055	130651555	1.37141	8.0968952858884501E-35	9.4215539000247803E-2	ENSG00000253656	0
postnatal	DAR	ExN	chr9	121541960	121542460	2.56524	8.1317639495359901E-35	4.7085532236967001E-2	HMGB1P37	21535
postnatal	DAR	ExN	chr7	111393327	111393827	1.9080777827024999	8.1367092627508902E-35	3.5781021016914299E-2	IMMP2L	0
postnatal	DAR	ExN	chr2	113996713	113997213	1.5454962104685701	8.1516382131079299E-35	2.7898117491489599E-2	LINC01191	0
postnatal	DAR	ExN	chr1	86356110	86356610	1.9626184488001901	8.2054035497597899E-35	3.5805143791020101E-2	ODF2L	0
postnatal	DAR	ExN	chr12	108811196	108811696	2.6848087577453699	8.2054035497597899E-35	5.3334300401016797E-2	SSH1	0
postnatal	DAR	ExN	chr7	128172049	128172549	2.29501	8.2095561302729902E-35	5.5349842584339198E-2	MIR129-1	35322
postnatal	DAR	ExN	chr18	66314744	66315244	2.5490012340486601	8.2180793829467603E-35	3.1272070655912997E-2	CDH19	185838
postnatal	DAR	ExN	chr6	47342841	47343341	1.7834060691917699	8.2270216225065808E-35	4.0521767037687603E-2	B3GNTL1P2	25601
postnatal	DAR	ExN	chr15	77747591	77748091	2.4778758013276798	8.2463618048359299E-35	4.68093301478451E-2	LINGO1	0
postnatal	DAR	ExN	chr3	158505243	158505743	3.39179	8.2752718335433405E-35	3.7659701015882903E-2	RSRC1	0
postnatal	DAR	ExN	chr22	39979809	39980309	3.1727290247352302	8.2942064247363599E-35	2.75881098668803E-2	GRAP2	6087
postnatal	DAR	ExN	chr11	57477415	57477915	1.71178	8.3288616511976605E-35	4.7677177191435098E-2	RTN4RL2	0
postnatal	DAR	ExN	chr5	150639287	150639787	2.0457158357679899	8.3396634740012E-35	4.0369743688729101E-2	SYNPO	0
postnatal	DAR	ExN	chr12	121145163	121145663	2.0692963356724601	8.3481073754083803E-35	4.2050668263488397E-2	P2RX7	0
postnatal	DAR	ExN	chr20	60160590	60161090	2.24378	8.3800767284179208E-35	5.2956327798855299E-2	MIR646HG	0
postnatal	DAR	ExN	chr1	177020859	177021359	1.4976911668152999	8.38019747348664E-35	7.8649275584092002E-2	ASTN1	0
postnatal	DAR	ExN	chr17	63365451	63365951	2.4764219210656901	8.38019747348664E-35	4.3533541204220302E-2	TANC2	0
postnatal	DAR	ExN	chr19	3265468	3265968	1.8077579070715699	8.3852403840259602E-35	5.4473753480868997E-2	CELF5	0
postnatal	DAR	ExN	chr4	72768377	72768877	1.74846	8.4071044641290299E-35	6.6375917028741502E-2	HNRNPA1P67	38389
postnatal	DAR	ExN	chr8	72733606	72734106	2.5572499588478999	8.4431537735767997E-35	5.6769590695821603E-2	KCNB2	0
postnatal	DAR	ExN	chr15	39573785	39574285	2.1731046401332299	8.4449532730022801E-35	4.0059484345642098E-2	THBS1	6793
postnatal	DAR	ExN	chr5	66596077	66596577	0.95000747389018902	8.4597547247418108E-35	0.11817615041125799	MAST4	0
postnatal	DAR	ExN	chr16	6377932	6378432	1.4195950290121999	8.4801243721445306E-35	4.8111997538267497E-2	RBFOX1	0
postnatal	DAR	ExN	chr7	148032885	148033385	3.2723936422478399	8.5423039030325404E-35	4.1370083705885803E-2	CNTNAP2	0
postnatal	DAR	ExN	chr6	110183211	110183711	1.9358048411481501	8.5451704408720103E-35	3.9563756845255697E-2	CDC40	0
postnatal	DAR	ExN	chr17	66949491	66949991	1.7587704019773001	8.56284983865427E-35	5.50864065500399E-2	ENSG00000289877	9759
postnatal	DAR	ExN	chr4	177246864	177247364	2.6857022488361899	8.5781791047095301E-35	5.9048971952110098E-2	ENSG00000287544	0
postnatal	DAR	ExN	chr14	78848185	78848685	1.5157753440791999	8.5898508285032305E-35	4.5485562057784298E-2	NRXN3	0
postnatal	DAR	ExN	chr4	16898426	16898926	1.0892653738410001	8.5915169453615106E-35	8.6178216300604002E-2	LDB2	0
postnatal	DAR	ExN	chr4	183858171	183858671	2.2285311177738301	8.5930507242181505E-35	4.2751136446286697E-2	STOX2	0
postnatal	DAR	ExN	chr2	195360002	195360502	2.0639836393299098	8.5957234907846606E-35	3.0745785870387701E-2	ENSG00000224099	88029
postnatal	DAR	ExN	chr16	89052747	89053247	1.18974	8.7091989658129703E-35	0.10901832561046799	ENSG00000256982	0
postnatal	DAR	ExN	chr1	233295514	233296014	1.2908006343182901	8.7316678641743404E-35	6.5391061121059996E-2	PCNX2	0
postnatal	DAR	ExN	chr5	103331265	103331765	2.9258059438014499	8.7336784462171299E-35	3.9787600454148302E-2	MACIR	52604
postnatal	DAR	ExN	chr10	126148096	126148596	1.8412559870743199	8.7756448776972408E-35	4.5686169642017001E-2	ADAM12	0
postnatal	DAR	ExN	chr7	78702720	78703220	1.64035	8.8162853325975E-35	3.7724264336856703E-2	MAGI2	0
postnatal	DAR	ExN	chr15	26179840	26180340	1.4501535074665299	8.8169348590253498E-35	4.7817740715690699E-2	LINC00929	45838
postnatal	DAR	ExN	chrX	104309924	104310424	1.8025131992202199	8.8172605194251704E-35	7.5484525570096106E-2	ESX1	54990
postnatal	DAR	ExN	chr2	196480914	196481414	2.0474907923905801	8.8182407100211605E-35	5.0420038557276302E-2	HECW2	0
postnatal	DAR	ExN	chr15	66586069	66586569	3.2793406821353899	8.8396821108668203E-35	3.9619665094089998E-2	LINC01169	0
postnatal	DAR	ExN	chr4	16496445	16496945	1.74199	8.8519636444175804E-35	3.3654011429718599E-2	ENSG00000248138	0
postnatal	DAR	ExN	chr15	25804915	25805415	1.56193	8.8525946099019303E-35	4.1983679126179403E-2	ATP10A	0
postnatal	DAR	ExN	chr3	190485780	190486280	2.4945734949341198	8.8625549659594106E-35	3.6216082637838702E-2	IL1RAP	27770
postnatal	DAR	ExN	chr12	5180425	5180925	1.9510242275394101	8.8670645476798406E-35	4.0039230131493103E-2	LINC02443	45270
postnatal	DAR	ExN	chr8	125810243	125810743	2.53597	8.87547456078934E-35	4.1765277053329303E-2	LINC02964	0
postnatal	DAR	ExN	chr9	124869655	124870155	1.6290333782811399	8.92890504458016E-35	7.6623139410145494E-2	ARPC5L	0
postnatal	DAR	ExN	chr10	60146883	60147383	1.7153274362272699	8.9296431636970401E-35	3.93295365764132E-2	ANK3	0
postnatal	DAR	ExN	chr17	4840508	4841008	2.31796	8.9387083176558407E-35	3.6024621517533897E-2	MINK1	0
postnatal	DAR	ExN	chr1	76285564	76286064	2.0093230171110799	8.9399787582459801E-35	4.7076787767573701E-2	ST6GALNAC3	0
postnatal	DAR	ExN	chr3	17191112	17191612	2.4531077093650002	8.9429790814567502E-35	5.1371780700648101E-2	ENSG00000285731	0
postnatal	DAR	ExN	chr9	112764372	112764872	2.4470194199035098	9.0013430716620301E-35	5.19358947885959E-2	SNX30	0
postnatal	DAR	ExN	chr3	56985840	56986340	1.92665	9.0320276345645305E-35	4.8048162532657E-2	ARHGEF3	0
postnatal	DAR	ExN	chr1	204940551	204941051	1.88895	9.0339889064631196E-35	4.7488040635964401E-2	NFASC	0
postnatal	DAR	ExN	chr22	32266062	32266562	1.8004	9.0811198323900518E-35	4.5296553235458802E-2	SLC5A4-AS1	0
postnatal	DAR	ExN	chr15	83474513	83475013	1.6691	9.0985230732150796E-35	6.8224998947415294E-2	SH3GL3	0
postnatal	DAR	ExN	chr7	91690679	91691179	2.1113687234562799	9.1127938918086901E-35	3.7158031194632402E-2	MTERF1	828
postnatal	DAR	ExN	chr2	33762603	33763103	2.8459165672501801	9.1404235450083999E-35	4.3403268716650498E-2	LINC01320	0
postnatal	DAR	ExN	chr7	141210721	141211221	2.2518262425117102	9.1831663068694195E-35	4.1457229291566901E-2	TMEM178B	0
postnatal	DAR	ExN	chr3	85184932	85185432	1.8690957372602299	9.2355350898835904E-35	4.1738367553269297E-2	CADM2	0
postnatal	DAR	ExN	chr14	62006304	62006804	1.7750056107702801	9.2483666172230308E-35	6.9174150030880496E-2	SYT16	0
postnatal	DAR	ExN	chr13	30421948	30422448	1.10911	9.2737376255143198E-35	0.12639322344305701	LINC01058	0
postnatal	DAR	ExN	chr9	118742399	118742899	2.4673357009543699	9.3263248138270803E-35	2.8374009992956001E-2	LINC02578	0
postnatal	DAR	ExN	chr4	98652714	98653214	1.9186532740427999	9.3285403358285917E-35	5.4022136276024403E-2	TSPAN5	0
postnatal	DAR	ExN	chr12	117093850	117094350	2.7268684360328099	9.338077183955711E-35	4.3362407774697499E-2	TESC	0
postnatal	DAR	ExN	chr8	122866030	122866530	2.0196482926446602	9.3553550815017801E-35	4.6471646015969002E-2	ZHX2	0
postnatal	DAR	ExN	chr1	5396522	5397022	2.89443	9.3749501290184997E-35	4.2427766530979703E-2	ENSG00000284692	81713
postnatal	DAR	ExN	chr8	98305954	98306454	1.74426	9.4016153080387103E-35	7.9354678974238799E-2	NIPAL2	11560
postnatal	DAR	ExN	chr12	119725448	119725948	2.0178587381703301	9.4230193474040917E-35	5.3880380341033401E-2	CIT	0
postnatal	DAR	ExN	chr19	47421642	47422142	1.4880655189487699	9.4240966477885605E-35	5.11354703340232E-2	MEIS3	2114
postnatal	DAR	ExN	chr10	97127493	97127993	2.28025	9.4399136525022588E-35	6.4645432520064799E-2	SLIT1	0
postnatal	DAR	ExN	chr13	37870189	37870689	1.4254091081320599	9.4418126954083918E-35	7.2542618033561407E-2	ENSG00000287477	0
postnatal	DAR	ExN	chr1	165537722	165538222	1.4461747533110101	9.4909850221059201E-35	3.59799348518101E-2	LRRC52-AS1	0
postnatal	DAR	ExN	chr11	11614757	11615257	2.6598832860039301	9.5397345998856993E-35	4.6386005274278198E-2	GALNT18	0
postnatal	DAR	ExN	chr2	239112951	239113451	1.59026	9.5468165737791904E-35	5.3225617494898902E-2	HDAC4	0
postnatal	DAR	ExN	chr2	191197096	191197596	2.3471528110563802	9.5763612235548804E-35	4.4352563399432499E-2	HMGB1P27	22260
postnatal	DAR	ExN	chr15	77657620	77658120	0.88493768676028295	9.5957767650927104E-35	9.3356373025955106E-2	LINGO1	0
postnatal	DAR	ExN	chr4	109662695	109663195	1.8970093335526399	9.6168351500514403E-35	5.7399112345167799E-2	MCUB	0
postnatal	DAR	ExN	chr12	132606489	132606989	2.0299840053660998	9.6243691528433796E-35	5.1596279453197197E-2	LRCOL1	0
postnatal	DAR	ExN	chr2	98468637	98469137	2.1358932764851599	9.6259921939632998E-35	4.3373088707773302E-2	INPP4A	0
postnatal	DAR	ExN	chr20	10074399	10074899	1.6832453537343299	9.6259921939632998E-35	5.6760596878786498E-2	SNAP25-AS1	0
postnatal	DAR	ExN	chr12	62783700	62784200	2.0617229144447302	9.6494655603937505E-35	4.48740684208431E-2	PPM1H	0
postnatal	DAR	ExN	chr3	56266668	56267168	1.9975570688823601	9.6553553366700397E-35	3.2901555090980597E-2	ERC2	0
postnatal	DAR	ExN	chr15	43390645	43391145	2.2513	9.6629903834248991E-35	4.4083050130994103E-2	TUBGCP4	0
postnatal	DAR	ExN	chr8	26192437	26192937	1.93626	9.7384074457079393E-35	4.8953084274026497E-2	RNA5SP258	55438
postnatal	DAR	ExN	chr8	97712608	97713108	2.2444812577067799	9.7432813885460095E-35	3.8557621611427902E-2	MTDH	0
postnatal	DAR	ExN	chr20	14960701	14961201	2.52696	9.7888281916250909E-35	3.6586162048803897E-2	MACROD2	0
postnatal	DAR	ExN	chr10	74120958	74121458	1.84347	9.7920426466144715E-35	4.71114048102994E-2	VCL	0
postnatal	DAR	ExN	chrX	41455412	41455912	1.86192	9.8090690165378389E-35	3.7821044911002299E-2	NYX	0
postnatal	DAR	ExN	chr15	75817380	75817880	2.16567	9.8122980686817202E-35	3.6081386416801899E-2	DNM1P49	24696
postnatal	DAR	ExN	chr12	4488970	4489470	1.63118	9.8262741930276301E-35	4.37054889051781E-2	C12orf4	0
postnatal	DAR	ExN	chr17	71787864	71788364	2.3811965895322298	9.8989535193400398E-35	3.79209711303913E-2	ENSG00000283517	41505
postnatal	DAR	ExN	chr6	69200533	69201033	2.4622091038748599	9.9151130902736102E-35	4.9677612084655501E-2	ADGRB3	0
postnatal	DAR	ExN	chr7	44266054	44266554	1.99829	9.9284537844266511E-35	6.0661333846820903E-2	CAMK2B	0
postnatal	DAR	ExN	chr8	40305221	40305721	2.4408578927658402	9.9438155549365392E-35	4.2634985192291801E-2	SIRLNT	0
postnatal	DAR	ExN	chr12	28051675	28052175	2.1825044206738702	9.9607499695456696E-35	4.4117712384069897E-2	PTHLH	78941
postnatal	DAR	ExN	chr5	23025792	23026292	2.1311521558916202	9.9665015312326391E-35	5.5881392928091599E-2	ENSG00000249404	11264
postnatal	DAR	ExN	chr9	134778057	134778557	1.95156	9.9967742231657505E-35	5.2871384746056002E-2	COL5A1	0
postnatal	DAR	ExN	chr3	64305943	64306443	1.4992855579150099	1.0009421897039699E-34	2.9701549882834102E-2	PRICKLE2	0
postnatal	DAR	ExN	chr11	88674209	88674709	3.0685	1.0011808063943601E-34	4.3780839638801097E-2	GRM5	0
postnatal	DAR	ExN	chr19	54415085	54415585	0.92811466687078803	1.0126479276956099E-34	9.8109156927785601E-2	TTYH1	0
postnatal	DAR	ExN	chr11	120883183	120883683	1.6637208897274101	1.0129473912228801E-34	3.57189498631331E-2	GRIK4	0
postnatal	DAR	ExN	chr8	98293074	98293574	1.48434	1.0129984218993599E-34	3.8592028829049899E-2	NIPAL2	0
postnatal	DAR	ExN	chr3	51682006	51682506	1.6695429533132999	1.0153435637013801E-34	5.1482523825365903E-2	TEX264	0
postnatal	DAR	ExN	chr18	72992055	72992555	2.4253059720269898	1.0155769338645499E-34	3.3181813194403102E-2	NETO1-DT	110650
postnatal	DAR	ExN	chr11	124718204	124718704	1.40613	1.0170578557438299E-34	4.44476221544182E-2	SPA17	20685
postnatal	DAR	ExN	chr4	89715529	89716029	2.0447879300071499	1.0186160326642599E-34	4.0676756998933999E-2	ENSG00000251095	0
postnatal	DAR	ExN	chr5	30804640	30805140	1.81283	1.0214624945539001E-34	3.58445037068486E-2	ENSG00000287940	60935
postnatal	DAR	ExN	chr2	95372134	95372634	2.6645335988310999	1.02498952926874E-34	4.0308082313682402E-2	KCNIP3	0
postnatal	DAR	ExN	chr1	235591943	235592443	2.3575041405827499	1.0311584548644999E-34	4.4902863193500203E-2	GNG4	0
postnatal	DAR	ExN	chr5	92688011	92688511	1.5186213955085699	1.0314904336029701E-34	5.2331916258819902E-2	ENSG00000249984	0
postnatal	DAR	ExN	chr12	54939218	54939718	3.0844329239925501	1.03320931321778E-34	3.0367815654638398E-2	TESPA1	8296
postnatal	DAR	ExN	chr9	130217792	130218292	2.0275	1.03347478880793E-34	3.8311095114995398E-2	NCS1	0
postnatal	DAR	ExN	chr7	31889328	31889828	2.4257464135777198	1.0364155257868E-34	4.4062391935620199E-2	PDE1C	0
postnatal	DAR	ExN	chr11	22160802	22161302	2.7746931499597398	1.0377257089141701E-34	3.6996386939493399E-2	ANO5	0
postnatal	DAR	ExN	chr8	93986256	93986756	1.2873076422448799	1.03841329434384E-34	3.8859427365940197E-2	ENSG00000275386	11479
postnatal	DAR	ExN	chr1	52567959	52568459	2.58621	1.03889360777114E-34	4.5966982280751398E-2	EEF1GP7	4654
postnatal	DAR	ExN	chr3	48016201	48016701	2.0429934010255399	1.04343378248406E-34	4.7556827395256497E-2	MAP4	0
postnatal	DAR	ExN	chr12	105368950	105369450	2.6129442412735902	1.0448658819583101E-34	4.2012890844973998E-2	C12orf75	0
postnatal	DAR	ExN	chr7	68267435	68267935	2.9564227127241298	1.04650290511181E-34	4.15686252260083E-2	ENSG00000226829	0
postnatal	DAR	ExN	chr6	27256538	27257038	2.3207798007162399	1.0494843850365001E-34	2.62791986304018E-2	PRSS16	0
postnatal	DAR	ExN	chrX	11391710	11392210	2.7240609680712602	1.05003476652838E-34	2.9811930212362801E-2	ARHGAP6	0
postnatal	DAR	ExN	chr14	60574091	60574591	2.6439544151022099	1.05016168502042E-34	4.6117843313139902E-2	ENSG00000244756	1779
postnatal	DAR	ExN	chr11	70424734	70425234	2.21482	1.06226654999109E-34	4.4029201333083398E-2	CTTN	0
postnatal	DAR	ExN	chr20	51884464	51884964	2.8902	1.0629815216830701E-34	4.2253069967243401E-2	RNU6-347P	17326
postnatal	DAR	ExN	chr11	39554541	39555041	2.4752337611349202	1.0655335616445601E-34	3.8024624421671198E-2	RNU6-99P	293327
postnatal	DAR	ExN	chr14	69298495	69298995	2.07455	1.0656632339997801E-34	4.8889578196430097E-2	GALNT16	0
postnatal	DAR	ExN	chr16	87607921	87608421	2.25355	1.06747506947819E-34	4.4298756760491498E-2	JPH3	0
postnatal	DAR	ExN	chr3	81955822	81956322	1.56506	1.0716522516985301E-34	7.0073777191179298E-2	ENSG00000242009	2287
postnatal	DAR	ExN	chr1	218694512	218695012	2.08128	1.07674010855851E-34	5.9049664616275602E-2	U3	152612
postnatal	DAR	ExN	chrX	115968887	115969387	1.6608934240541899	1.0810151839291501E-34	7.3489518277493796E-2	DANT2	0
postnatal	DAR	ExN	chr10	59464970	59465470	2.4326838980529999	1.0822816502332101E-34	4.22842958377617E-2	MRPL50P4	85933
postnatal	DAR	ExN	chr9	129419764	129420264	1.62679	1.0831819165992301E-34	5.0624785422423102E-2	ENSG00000230676	10387
postnatal	DAR	ExN	chr7	87256994	87257494	2.15807	1.08405251125654E-34	2.8001075623711701E-2	TMEM243	36406
postnatal	DAR	ExN	chr3	127544934	127545434	1.7419832863860401	1.0891703032949101E-34	7.0475001800933301E-2	LINC02034	4448
postnatal	DAR	ExN	chr8	128900687	128901187	1.5048254803783201	1.0894936730313699E-34	3.2110399208802598E-2	CCDC26	0
postnatal	DAR	ExN	chr6	27407110	27407610	3.0645652518484399	1.09012248768779E-34	4.4015739373439403E-2	MCFD2P1	86
postnatal	DAR	ExN	chr18	55849503	55850003	2.24513	1.0910025270766099E-34	5.5232248219570797E-2	ENSG00000267284	10318
postnatal	DAR	ExN	chr10	97337428	97337928	1.81577	1.0929612092307299E-34	5.1574077933697803E-2	ENSG00000225850	0
postnatal	DAR	ExN	chr10	6236314	6236814	1.7758456903004201	1.09506420752434E-34	4.3841206136085498E-2	PFKFB3	0
postnatal	DAR	ExN	chr5	127959325	127959825	1.81824	1.0959272766848401E-34	4.05757131848382E-2	SLC12A2-DT	0
postnatal	DAR	ExN	chr7	91151876	91152376	2.8322514274500299	1.0999813259363299E-34	5.6359909237239401E-2	CDK14	0
postnatal	DAR	ExN	chr2	16105931	16106431	1.9177187010691299	1.1057024943804199E-34	6.4072289171608302E-2	ENSG00000236989	89
postnatal	DAR	ExN	chr5	45694971	45695471	1.4580019606405601	1.1060190688663101E-34	6.3440437091768304E-2	HCN1	0
postnatal	DAR	ExN	chr6	166540877	166541377	1.9664661462606201	1.1117972793658699E-34	5.8572569507905202E-2	RPS6KA2	0
postnatal	DAR	ExN	chr1	210731690	210732190	2.2010291496012599	1.11274762289229E-34	3.9170672158070997E-2	KCNH1	0
postnatal	DAR	ExN	chr1	108183031	108183531	2.4853688807138998	1.11773177999184E-34	3.7616884306784601E-2	SLC25A24	0
postnatal	DAR	ExN	chr4	108500985	108501485	1.25199	1.12157697343917E-34	2.89225907772254E-2	RPL34-DT	36704
postnatal	DAR	ExN	chr12	105881920	105882420	2.6671727936818499	1.12334259821219E-34	4.4226746494606201E-2	ENSG00000289387	118866
postnatal	DAR	ExN	chr2	152570979	152571479	1.4401274086509299	1.12400274026776E-34	4.5877733998845802E-2	FMNL2	0
postnatal	DAR	ExN	chr20	17024773	17025273	2.6624515331224901	1.1247177646987301E-34	4.7094552898669997E-2	U3	41739
postnatal	DAR	ExN	chr5	137883090	137883590	2.3556607656700801	1.1247177646987301E-34	4.2085321859926403E-2	PKD2L2-DT	0
postnatal	DAR	ExN	chr10	88385812	88386312	2.1639854530576401	1.12582647531103E-34	4.2863471915331401E-2	RNLS	0
postnatal	DAR	ExN	chr13	95902812	95903312	2.3153466946419199	1.12587728926019E-34	4.7017265159975397E-2	UGGT2	0
postnatal	DAR	ExN	chr12	111503101	111503601	1.7736006790441201	1.13145876771596E-34	4.8504356607628897E-2	ATXN2	0
postnatal	DAR	ExN	chr15	87669748	87670248	2.0426170089982598	1.13215420905356E-34	5.1734616556679699E-2	ENSG00000259560	0
postnatal	DAR	ExN	chr11	125441599	125442099	1.3346280622537501	1.1374574576937299E-34	6.98586628866152E-2	FEZ1	781
postnatal	DAR	ExN	chr9	17579312	17579812	0.90204163393634396	1.13814839707506E-34	6.45589988449424E-2	SH3GL2	0
postnatal	DAR	ExN	chr13	29385561	29386061	2.7868969347205499	1.1398854633634101E-34	4.5233534619022901E-2	MTUS2	0
postnatal	DAR	ExN	chr16	695546	696046	1.4319006918178701	1.1398854633634101E-34	7.59951699218544E-2	FBXL16	0
postnatal	DAR	ExN	chr1	26283379	26283879	2.2585766380103101	1.14169424391509E-34	5.9246687340834298E-2	UBXN11	0
postnatal	DAR	ExN	chr5	176407637	176408137	2.7529497485815502	1.1477105900537499E-34	5.2537219407004801E-2	CLTB	0
postnatal	DAR	ExN	chr3	16928486	16928986	2.6014640797414601	1.1516091274041099E-34	5.4345518537949097E-2	PLCL2	0
postnatal	DAR	ExN	chr2	215881620	215882120	2.33601	1.15180782875751E-34	4.3687922110187398E-2	ENSG00000227824	11101
postnatal	DAR	ExN	chr3	34157235	34157735	2.0058036374283601	1.1540373230791E-34	4.5169811161984701E-2	LINC01811	0
postnatal	DAR	ExN	chr20	49435922	49436422	2.3892811486543399	1.1543569127201899E-34	3.2196057200541597E-2	KCNB1	0
postnatal	DAR	ExN	chr1	20348495	20348995	2.0097164386090198	1.15556943294094E-34	4.4690880599483902E-2	VWA5B1	0
postnatal	DAR	ExN	chr18	37343278	37343778	1.3921457571348299	1.1556528540943499E-34	8.83579198750504E-2	CELF4	0
postnatal	DAR	ExN	chr15	88312870	88313370	2.9256142846816799	1.15748665896598E-34	4.8999369358542398E-2	NTRK3-AS1	41803
postnatal	DAR	ExN	chr1	110185323	110185823	2.2620930578301799	1.1575344936987699E-34	4.1870442865071501E-2	SLC6A17	0
postnatal	DAR	ExN	chr1	232486896	232487396	1.4675794655419001	1.16076946909578E-34	3.3723687118599001E-2	SIPA1L2	0
postnatal	DAR	ExN	chr16	71386508	71387008	2.5438488521446998	1.1644825539091801E-34	3.46012020180324E-2	CALB2	0
postnatal	DAR	ExN	chr2	188378364	188378864	1.87413	1.1678334207616001E-34	4.42297126574627E-2	LINC01090	0
postnatal	DAR	ExN	chr6	157236174	157236674	1.2627742229563299	1.16942272918142E-34	5.8890969754439901E-2	ARID1B	25394
postnatal	DAR	ExN	chrX	74492654	74493154	1.7975490321294401	1.17165612053733E-34	4.2165197477038403E-2	SLC16A2	0
postnatal	DAR	ExN	chr7	128192855	128193355	2.6953955137375898	1.1738157162005799E-34	4.5321613507574597E-2	MIR129-1	14516
postnatal	DAR	ExN	chr3	62027731	62028231	1.89341	1.17809224296715E-34	5.13386975056997E-2	PTPRG	0
postnatal	DAR	ExN	chr20	1818775	1819275	1.8611672445087899	1.1782530493590001E-34	6.2723402383947302E-2	ENSG00000286288	1009
postnatal	DAR	ExN	chr9	127910642	127911142	1.6327107728799399	1.1786211569225101E-34	5.1045760638139002E-2	ST6GALNAC4	0
postnatal	DAR	ExN	chr10	12784616	12785116	2.3402517136449599	1.18119536427975E-34	4.0386315599323097E-2	CAMK1D	0
postnatal	DAR	ExN	chr20	2384463	2384963	2.14316	1.1827678853858001E-34	3.1257733657451499E-2	TGM6	0
postnatal	DAR	ExN	chr3	74537057	74537557	2.23427	1.18345383612266E-34	4.1432473930081697E-2	CNTN3	0
postnatal	DAR	ExN	chr2	48694233	48694733	2.1381513231729898	1.18469698122855E-34	3.2291856585580703E-2	STON1-GTF2A1L	0
postnatal	DAR	ExN	chr22	31920297	31920797	2.3967891002771502	1.1847929524567301E-34	4.4004519900404902E-2	ENSG00000285404	0
postnatal	DAR	ExN	chr11	135030775	135031275	2.2633619042362199	1.18673756063261E-34	4.5292881782350303E-2	LINC02717	22995
postnatal	DAR	ExN	chr17	47640200	47640700	1.7685094744549801	1.1871169970480701E-34	5.2662726881256602E-2	KPNB1-DT	0
postnatal	DAR	ExN	chr8	141004771	141005271	1.7427491620831801	1.19968683189973E-34	6.13303441593726E-2	PTK2	2554
postnatal	DAR	ExN	chr7	45563899	45564399	1.3689435794040199	1.20077382872332E-34	4.31256304013478E-2	ADCY1	9740
postnatal	DAR	ExN	chr4	25112843	25113343	1.6583283947926799	1.2015509131995501E-34	4.1524752745179701E-2	SEPSECS	6670
postnatal	DAR	ExN	chr3	7537643	7538143	1.40841	1.2023854182051899E-34	3.1718356958753698E-2	GRM7	0
postnatal	DAR	ExN	chr1	28832812	28833312	2.0085996311111201	1.2044607769297499E-34	3.3841900292860203E-2	OPRD1	0
postnatal	DAR	ExN	chr4	117965573	117966073	2.4453994043981302	1.2070703090189201E-34	6.7601096751772102E-2	NDST3	67544
postnatal	DAR	ExN	chr4	89713183	89713683	2.2604074607792799	1.21117610913546E-34	4.0280568587079402E-2	ENSG00000251095	0
postnatal	DAR	ExN	chr3	51686641	51687141	1.5645556499917599	1.2202593147877401E-34	4.65038086813538E-2	TEX264	0
postnatal	DAR	ExN	chr9	121771834	121772334	1.77756	1.2210635657890801E-34	4.9132234064598601E-2	DAB2IP	0
postnatal	DAR	ExN	chr6	67910824	67911324	1.5493265939947301	1.22327700403763E-34	2.8033162472448799E-2	ENSG00000286680	0
postnatal	DAR	ExN	chr5	33673522	33674022	2.57373	1.22353920677717E-34	4.4779295540511799E-2	ADAMTS12	0
postnatal	DAR	ExN	chr6	79430350	79430850	1.86942	1.22882725746597E-34	4.2790786296167303E-2	ENSG00000231533	0
postnatal	DAR	ExN	chr9	37470913	37471413	2.37333	1.23089824640927E-34	3.9285020695928999E-2	ZBTB5	5462
postnatal	DAR	ExN	chr13	51396956	51397456	2.07767	1.233014655152E-34	4.0926529755784903E-2	INTS6	0
postnatal	DAR	ExN	chr3	3241059	3241559	2.7082746139073102	1.2334659450171001E-34	4.8896211115082397E-2	ENSG00000223727	9127
postnatal	DAR	ExN	chr17	41681944	41682444	2.3726306012279301	1.2380357831122299E-34	4.4673858530812002E-2	EIF1	6440
postnatal	DAR	ExN	chr7	143514823	143515323	2.4738684786805401	1.2423847726664999E-34	3.1252464143341797E-2	EPHA1-AS1	0
postnatal	DAR	ExN	chr11	85310352	85310852	1.79611	1.2445335491357199E-34	7.6676260791408699E-2	DLG2	0
postnatal	DAR	ExN	chr2	224259761	224260261	1.99334	1.2551934012357999E-34	3.5572834712788E-2	ENSG00000228681	34668
postnatal	DAR	ExN	chr4	174662474	174662974	2.2435237082113102	1.25663911092622E-34	3.5567187299901597E-2	GLRA3	0
postnatal	DAR	ExN	chr1	42967001	42967501	2.3137996934259899	1.2566519406386401E-34	5.4017426119580797E-2	SLC2A1-DT	0
postnatal	DAR	ExN	chr14	78183393	78183893	2.7573037528443498	1.25746018213799E-34	3.9245565662205002E-2	NRXN3	0
postnatal	DAR	ExN	chr15	73318043	73318543	1.9058961006101101	1.2584993498888E-34	6.6920494781586903E-2	HCN4	1315
postnatal	DAR	ExN	chr8	72646818	72647318	2.0892378724797398	1.2591211723273101E-34	8.07118373585234E-2	KCNB2	0
postnatal	DAR	ExN	chr5	67521684	67522184	2.33471	1.2604365991367899E-34	3.6271485751229897E-2	LINC02997	0
postnatal	DAR	ExN	chr5	138274394	138274894	2.36012	1.2615589740738201E-34	5.0154069092857002E-2	GFRA3	0
postnatal	DAR	ExN	chr17	16286477	16286977	1.8579288967207801	1.26238101797808E-34	4.2256093985248502E-2	PIGL	0
postnatal	DAR	ExN	chr17	40268249	40268749	2.3015202161644601	1.2671546492458901E-34	4.34624880554461E-2	WIPF2	0
postnatal	DAR	ExN	chr19	42206667	42207167	2.18541	1.2687279531308499E-34	4.6368497143054903E-2	DEDD2	0
postnatal	DAR	ExN	chr8	32683246	32683746	2.2878843513288398	1.2720635575533699E-34	3.28574998829472E-2	NRG1	0
postnatal	DAR	ExN	chr11	3169770	3170270	1.6960299682640301	1.2728264218990299E-34	5.8501108367567597E-2	OSBPL5	3030
postnatal	DAR	ExN	chr10	53387298	53387798	2.50172	1.2743181698000901E-34	4.2876540294388601E-2	RNA5SP318	70398
postnatal	DAR	ExN	chr2	76980387	76980887	2.09605	1.2769216281093401E-34	3.6294987357492099E-2	LRRTM4	0
postnatal	DAR	ExN	chr10	6083293	6083793	2.5675238969945902	1.2829183834089199E-34	4.31944533037565E-2	RBM17	5240
postnatal	DAR	ExN	chr1	155994643	155995143	2.08011	1.2859591177782901E-34	4.3936345410232003E-2	ARHGEF2	0
postnatal	DAR	ExN	chr4	25909523	25910023	1.51166	1.2862625615450799E-34	4.2783749037680702E-2	SMIM20	0
postnatal	DAR	ExN	chr10	103537447	103537947	2.43102	1.2881040621650501E-34	4.3413584228467098E-2	NEURL1	0
postnatal	DAR	ExN	chr13	44352703	44353203	1.9138610483996501	1.29212642844019E-34	4.0666111600038801E-2	ENSG00000277831	16161
postnatal	DAR	ExN	chr21	28480604	28481104	2.2714174025142801	1.2938136567106599E-34	3.4425495736097697E-2	ENSG00000232855	0
postnatal	DAR	ExN	chr2	183656123	183656623	1.79086	1.2948040083490999E-34	4.7031540405403999E-2	CACYBPP2	48003
postnatal	DAR	ExN	chr7	71457768	71458268	2.02824	1.29652786614675E-34	3.9586178910087699E-2	GALNT17	0
postnatal	DAR	ExN	chr9	84821362	84821862	1.8809	1.29847223685771E-34	4.8591011446451303E-2	NTRK2	0
postnatal	DAR	ExN	chr17	51949304	51949804	2.3704948403127499	1.29931333001276E-34	3.7705598569407597E-2	CA10	0
postnatal	DAR	ExN	chr11	129313527	129314027	1.5658338706914099	1.3007527695756499E-34	7.0449424920100007E-2	ZNF123P	17045
postnatal	DAR	ExN	chr5	168287426	168287926	2.1519640019941502	1.30167788611359E-34	4.0690721930285403E-2	WWC1	3718
postnatal	DAR	ExN	chr12	115110911	115111411	3.3486465765705402	1.30593079137012E-34	3.4015294548405101E-2	ENSG00000257958	30757
postnatal	DAR	ExN	chr15	27046843	27047343	1.7473177013387899	1.30795612821702E-34	6.27988113351306E-2	GABRG3	0
postnatal	DAR	ExN	chr8	54760699	54761199	2.1351309768162601	1.3127742959904099E-34	5.3383380525469197E-2	RP1	0
postnatal	DAR	ExN	chr16	9408221	9408721	1.5647498240984099	1.3140728680408799E-34	3.4413805742687799E-2	ENSG00000260071	0
postnatal	DAR	ExN	chr2	207328809	207329309	2.46162	1.31822817104685E-34	3.9881048853646302E-2	ENSG00000223725	0
postnatal	DAR	ExN	chr8	132265272	132265772	1.43379	1.3195498483509601E-34	6.5228909058194298E-2	KCNQ3	0
postnatal	DAR	ExN	chr10	10369105	10369605	1.5997294242798401	1.3211800864971699E-34	5.3353758917673501E-2	CELF2-DT	203
postnatal	DAR	ExN	chr20	63456798	63457298	1.3914400982813899	1.3215585714048301E-34	6.79131341165196E-2	KCNQ2	0
postnatal	DAR	ExN	chr15	85752562	85753062	1.8993752917808999	1.3258441923662501E-34	6.3651780500422403E-2	ENSG00000259762	0
postnatal	DAR	ExN	chr8	106589242	106589742	2.00217	1.3258441923662501E-34	4.3137381948673101E-2	OXR1	0
postnatal	DAR	ExN	chrX	96685520	96686020	1.7713158420227799	1.32949074245585E-34	6.37368789527165E-2	DIAPH2	0
postnatal	DAR	ExN	chr19	3274857	3275357	1.64813	1.32989956550924E-34	7.5890767678516394E-2	CELF5	0
postnatal	DAR	ExN	chr3	107957906	107958406	1.86609	1.33034024790413E-34	3.9934844337668203E-2	LINC00636	28998
postnatal	DAR	ExN	chr4	117386155	117386655	2.3763587802162802	1.33071945784641E-34	4.3465356294983298E-2	LINC02263	0
postnatal	DAR	ExN	chr3	43783472	43783972	3.2130634442452299	1.33260266565696E-34	4.2687382580340397E-2	ENSG00000235886	3489
postnatal	DAR	ExN	chr3	160841980	160842480	2.0065940772442499	1.33356477378188E-34	3.3972400911460997E-2	PPM1L	0
postnatal	DAR	ExN	chr8	100415974	100416474	1.5961171526210201	1.33618829310161E-34	6.5987689893369603E-2	ENSG00000253824	0
postnatal	DAR	ExN	chr2	106274641	106275141	1.6441296500384499	1.3370649568626001E-34	3.9954263442470897E-2	RPS21P2	13661
postnatal	DAR	ExN	chr2	214997068	214997568	2.4018696263733701	1.3370649568626001E-34	4.1551579433059302E-2	ABCA12	0
postnatal	DAR	ExN	chr2	172735669	172736169	1.31366	1.34029091513287E-34	9.3896820063335495E-2	RAPGEF4-AS1	0
postnatal	DAR	ExN	chr8	109063994	109064494	1.85989	1.3411718438396801E-34	4.0791365026342202E-2	ENSG00000253796	576
postnatal	DAR	ExN	chr22	43178672	43179172	2.6487218214392598	1.3421689617199599E-34	5.0183391278097303E-2	TTLL12	0
postnatal	DAR	ExN	chr1	12425988	12426488	2.26376	1.3425595632451199E-34	5.2042785661667097E-2	VPS13D	0
postnatal	DAR	ExN	chr22	18032379	18032879	1.8827359971265401	1.3458417544148401E-34	4.9027388850350601E-2	LINC01634	0
postnatal	DAR	ExN	chr13	97939224	97939724	2.40236	1.34809301828079E-34	3.0910917831573299E-2	ENSG00000270725	0
postnatal	DAR	ExN	chr2	222463969	222464469	2.1752479900563899	1.34906393078054E-34	2.9485870641416501E-2	SGPP2	0
postnatal	DAR	ExN	chr19	43601322	43601822	1.592	1.35188035418414E-34	3.3851797594114601E-2	SRRM5	0
postnatal	DAR	ExN	chr1	166165384	166165884	1.5155458686814101	1.3599406492264601E-34	7.2612129838789896E-2	FAM78B	0
postnatal	DAR	ExN	chr2	58930558	58931058	1.4522664776683001	1.3603449098291399E-34	5.93247188955097E-2	LINC01122	0
postnatal	DAR	ExN	chr2	227367034	227367534	1.6780299106171099	1.36083377083855E-34	4.4320798919207399E-2	TM4SF20	0
postnatal	DAR	ExN	chr9	87793375	87793875	2.3790179969932601	1.36618356011213E-34	4.4527366924317899E-2	ENSG00000276478	5625
postnatal	DAR	ExN	chr8	35360669	35361169	1.95901	1.3699993662270801E-34	3.7756969129777197E-2	UNC5D	0
postnatal	DAR	ExN	chr8	80791990	80792490	1.9480609915959699	1.3741360947010399E-34	3.7726387122102301E-2	ZNF704	0
postnatal	DAR	ExN	chr1	168386581	168387081	1.63626	1.37669787175784E-34	3.4527164276819101E-2	ENSG00000227722	9704
postnatal	DAR	ExN	chr2	111945913	111946413	1.77659	1.37725617490761E-34	3.82716345703938E-2	MERTK	0
postnatal	DAR	ExN	chr4	9155450	9155950	3.1945761582830601	1.37995733590946E-34	4.4515958593258499E-2	ENSG00000288075	0
postnatal	DAR	ExN	chr9	105241369	105241869	1.57691	1.3829698626263701E-34	5.2127817712728897E-2	ENSG00000286536	2147
postnatal	DAR	ExN	chr4	175624005	175624505	1.8638098587711101	1.3873685509799099E-34	4.3882894278870002E-2	ENSG00000289392	5454
postnatal	DAR	ExN	chr16	9152593	9153093	1.8372332791213699	1.3897163796304499E-34	4.0510398676612602E-2	RPL21P119	3308
postnatal	DAR	ExN	chr20	62025708	62026208	1.83797	1.39452689630653E-34	4.7401912039899803E-2	TAF4	0
postnatal	DAR	ExN	chr13	106371009	106371509	1.82993	1.3980101553260899E-34	3.1874970201376099E-2	ENSG00000286780	0
postnatal	DAR	ExN	chr4	147731822	147732322	1.0230553080039699	1.40519012736711E-34	8.0669242157386398E-2	ARHGAP10	0
postnatal	DAR	ExN	chr17	80930396	80930896	1.83623	1.4183417510776499E-34	3.1353601781024802E-2	RPTOR	0
postnatal	DAR	ExN	chr7	78339078	78339578	2.13362	1.41881126872681E-34	3.7996065883352699E-2	MAGI2	0
postnatal	DAR	ExN	chr20	51610097	51610597	2.5888473337822901	1.4196702280466299E-34	5.0726699351778697E-2	ATP9A	0
postnatal	DAR	ExN	chr11	124432444	124432944	2.49314	1.41987820615453E-34	3.6057910144776599E-2	OR8B8	4500
postnatal	DAR	ExN	chr22	47634536	47635036	3.09434	1.4206480874861699E-34	3.3193457485579003E-2	EPIC1	0
postnatal	DAR	ExN	chr1	194023388	194023888	2.2354143617759799	1.4222288393443201E-34	3.6794622198579402E-2	ENSG00000227240	0
postnatal	DAR	ExN	chr5	153224500	153225000	2.31305	1.4226814118734399E-34	4.6918946580135602E-2	LINC01470	956
postnatal	DAR	ExN	chr17	36684274	36684774	2.2254580384903302	1.4282891196252999E-34	3.3447457059754201E-2	ENSG00000276508	0
postnatal	DAR	ExN	chr15	33343142	33343642	3.0098282524061499	1.4310046343462701E-34	4.4593207526788699E-2	RYR3	0
postnatal	DAR	ExN	chr12	79262424	79262924	1.94107	1.4327644966208801E-34	4.5725932789720598E-2	SYT1	0
postnatal	DAR	ExN	chr10	6145962	6146462	1.71069	1.4360902331620499E-34	6.45592098827205E-2	PFKFB3	0
postnatal	DAR	ExN	chr7	130444221	130444721	1.8856114409237901	1.4376456172869601E-34	4.5315619175500699E-2	CEP41	1787
postnatal	DAR	ExN	chr10	99834346	99834846	2.9589398280779302	1.4417638094903601E-34	3.7525553710888102E-2	ABCC2	0
postnatal	DAR	ExN	chr1	227730268	227730768	1.4435	1.4565495762494699E-34	7.0204376618703407E-2	SNAP47	0
postnatal	DAR	ExN	chr3	126494221	126494721	1.42512	1.4578721084127799E-34	5.2396308864421003E-2	UROC1	0
postnatal	DAR	ExN	chr20	49462593	49463093	2.8091811055071401	1.4582170618926799E-34	4.6147951503611097E-2	KCNB1	0
postnatal	DAR	ExN	chr5	38880468	38880968	2.6248688043109598	1.4590370608039999E-34	3.5734633507085903E-2	OSMR	0
postnatal	DAR	ExN	chr1	30083808	30084308	1.76558	1.4615661432967399E-34	5.1903563564019997E-2	LINC01648	46195
postnatal	DAR	ExN	chr17	51052216	51052716	2.08719	1.4620302227842101E-34	5.8108490469135299E-2	SPAG9	0
postnatal	DAR	ExN	chr4	135187414	135187914	2.6375845310659698	1.4647390067575499E-34	3.5555203748168999E-2	LINC02485	63634
postnatal	DAR	ExN	chr6	75094689	75095189	2.122	1.4663055492652101E-34	4.4356112947888299E-2	COL12A1	0
postnatal	DAR	ExN	chr10	51111928	51112428	3.14156	1.4673544958091101E-34	5.04758631613135E-2	PRKG1	0
postnatal	DAR	ExN	chr10	66925784	66926284	1.0068184934131299	1.4673544958091101E-34	8.9579848516983501E-2	CTNNA3	0
postnatal	DAR	ExN	chr9	33523275	33523775	1.9008920890144201	1.46819479161587E-34	5.6862870947900601E-2	ANKRD18B	475
postnatal	DAR	ExN	chr3	187966548	187967048	2.14888	1.4684769360283999E-34	6.0418062244288397E-2	LINC01991	0
postnatal	DAR	ExN	chr10	10914119	10914619	1.5344595164266299	1.46870598694505E-34	5.3005274520442201E-2	CELF2	0
postnatal	DAR	ExN	chr20	15112879	15113379	2.1537647682780499	1.4691901947517099E-34	4.5799891999276997E-2	MACROD2	0
postnatal	DAR	ExN	chr17	824971	825471	2.22385	1.4790387938839501E-34	3.7909342420816401E-2	NXN	0
postnatal	DAR	ExN	chr14	88591995	88592495	1.38235	1.4851100563054101E-34	5.3100970559710602E-2	ZC3H14	0
postnatal	DAR	ExN	chr20	10336735	10337235	2.10329	1.48656959824531E-34	4.0721989966973002E-2	SNAP25-AS1	0
postnatal	DAR	ExN	chr10	101367740	101368240	2.73285	1.49487683739001E-34	4.9921512430546801E-2	BTRC	0
postnatal	DAR	ExN	chr11	106728327	106728827	1.6750942985720001	1.49867211571749E-34	6.0386765249606997E-2	GUCY1A2	0
postnatal	DAR	ExN	chr13	76795619	76796119	2.34209	1.4992039884106201E-34	4.6801151704971303E-2	ENSG00000285572	0
postnatal	DAR	ExN	chr6	41037736	41038236	2.1289436789877101	1.50122693789797E-34	2.9132672875146402E-2	UNC5CL	0
postnatal	DAR	ExN	chr11	6414202	6414702	1.1511846753160999	1.50534147916675E-34	3.8375381154708503E-2	APBB1	0
postnatal	DAR	ExN	chr8	28476300	28476800	1.6470642278160199	1.5053517740129599E-34	5.3266328897931703E-2	FBXO16	0
postnatal	DAR	ExN	chr3	74465555	74466055	1.6780572678202701	1.5063483634685701E-34	5.09746160386449E-2	CNTN3	0
postnatal	DAR	ExN	chr7	35128700	35129200	3.1098658250195701	1.5073322075801E-34	3.06113336058879E-2	DPY19L2P1	0
postnatal	DAR	ExN	chr18	3983233	3983733	2.2427793762069501	1.5076118371636701E-34	5.4318767167038602E-2	DLGAP1	0
postnatal	DAR	ExN	chr4	164855323	164855823	2.78722	1.5081757956238601E-34	3.05895046455745E-2	APELA	21354
postnatal	DAR	ExN	chr2	79151985	79152485	2.9073622584158501	1.51130309132074E-34	3.7096812775193999E-2	REG3A	4517
postnatal	DAR	ExN	chr3	16306066	16306566	3.1106868909959799	1.52019070363834E-34	4.2773139364794502E-2	OXNAD1	0
postnatal	DAR	ExN	chr1	204278069	204278569	2.1321898337390501	1.52240295165933E-34	4.6899714717308597E-2	PLEKHA6	0
postnatal	DAR	ExN	chr7	135758441	135758941	1.8631368960938799	1.52860549929291E-34	4.0401739233311099E-2	FAM180A	9627
postnatal	DAR	ExN	chr9	133380649	133381149	2.2858533803758698	1.5288695492839701E-34	4.8604942778299097E-2	STKLD1	0
postnatal	DAR	ExN	chr17	8463395	8463895	2.1375077541217302	1.5294347318648299E-34	3.7697056709658498E-2	NDEL1	0
postnatal	DAR	ExN	chr10	118584528	118585028	2.28158	1.53713907700509E-34	4.67856457849729E-2	PRLHR	4968
postnatal	DAR	ExN	chr4	140049203	140049703	1.4968692262038099	1.53735481764212E-34	9.1379264416827893E-2	MAML3	0
postnatal	DAR	ExN	chr6	170403883	170404383	1.0149	1.5378752518762301E-34	8.4617734686228394E-2	FAM120B	0
postnatal	DAR	ExN	chr6	38503015	38503515	2.1058123660582302	1.5382574017722101E-34	4.7798663402092698E-2	BTBD9	0
postnatal	DAR	ExN	chr10	25232186	25232686	1.4134166171406499	1.53910334338717E-34	5.8314135227300598E-2	GPR158	0
postnatal	DAR	ExN	chr8	142288459	142288959	2.0727912244221098	1.54000181476888E-34	6.7498815539403401E-2	TSNARE1	0
postnatal	DAR	ExN	chr2	11433834	11434334	3.00577	1.5428640914896099E-34	3.5404815339509101E-2	ENSG00000285569	6647
postnatal	DAR	ExN	chr7	148211743	148212243	2.07258	1.5507341635582299E-34	5.5858312923934297E-2	CNTNAP2	0
postnatal	DAR	ExN	chr12	125347181	125347681	1.96422	1.5551473516992401E-34	4.3055181121208902E-2	TMEM132B	0
postnatal	DAR	ExN	chr8	72721001	72721501	2.8687480730054702	1.5582180263290101E-34	4.7722572772650497E-2	KCNB2	0
postnatal	DAR	ExN	chr5	133381957	133382457	2.5902431515053501	1.5584215907589401E-34	3.7928030613571799E-2	FSTL4	0
postnatal	DAR	ExN	chr8	103819009	103819509	1.77643	1.5655174119642299E-34	4.7978484381361902E-2	RIMS2	0
postnatal	DAR	ExN	chr5	11127458	11127958	1.92468	1.57437197469289E-34	4.38393470798231E-2	CTNND2	0
postnatal	DAR	ExN	chr3	165195604	165196104	1.2537271292377601	1.5760258385618E-34	7.9877205302673795E-2	SLITRK3	0
postnatal	DAR	ExN	chr11	72353860	72354360	2.0224487763248802	1.57647127303329E-34	3.82963892479697E-2	CLPB	0
postnatal	DAR	ExN	chr17	58326633	58327133	1.6835005230097899	1.58559843791363E-34	5.5392216405257301E-2	TSPOAP1	0
postnatal	DAR	ExN	chr2	112848384	112848884	1.1508884423440899	1.59012396635093E-34	2.0023545116050201E-2	ENSG00000280228	4188
postnatal	DAR	ExN	chr11	20669395	20669895	1.3781070984071899	1.5979940217994099E-34	8.4656229066708305E-2	NELL1	0
postnatal	DAR	ExN	chr18	36439230	36439730	2.34039	1.59925303230475E-34	4.6482035954187199E-2	FHOD3	0
postnatal	DAR	ExN	chr22	36660178	36660678	1.3783	1.61317535565342E-34	7.0313882053873997E-2	CACNG2	0
postnatal	DAR	ExN	chr4	845130	845630	1.4443843072201801	1.61414610136734E-34	3.4248339107901003E-2	ENSG00000286205	0
postnatal	DAR	ExN	chr20	63785013	63785513	1.97828	1.6178941926195299E-34	3.5415732089334101E-2	ZBTB46	0
postnatal	DAR	ExN	chr2	38209977	38210477	3.0043809601109501	1.6221610919395599E-34	3.8622816844663101E-2	CYP1B1-AS1	0
postnatal	DAR	ExN	chr11	120317042	120317542	1.3676854696551899	1.62438408113132E-34	5.3830202275081999E-2	POU2F3	0
postnatal	DAR	ExN	chr1	30839105	30839605	1.87295	1.6248871896715301E-34	4.2389512374556598E-2	RN7SKP91	4217
postnatal	DAR	ExN	chr2	100443578	100444078	3.0287521573641398	1.6264182006673601E-34	2.88931117638235E-2	RALBP1P2	17470
postnatal	DAR	ExN	chr1	9851591	9852091	1.7428479325300399	1.6276358475178601E-34	5.0313207747540702E-2	CTNNBIP1	0
postnatal	DAR	ExN	chr12	13367735	13368235	1.9136751416050199	1.62775203922714E-34	4.5288585802575103E-2	LINC01559	2853
postnatal	DAR	ExN	chr9	2494611	2495111	2.6223060334474302	1.63425176879708E-34	4.3398014462600901E-2	VLDLR-AS1	0
postnatal	DAR	ExN	chr1	159189788	159190288	2.47888	1.6353436088759199E-34	5.3458866173474402E-2	CADM3	0
postnatal	DAR	ExN	chr5	42612734	42613234	2.8640522296412301	1.63842811074656E-34	4.0934605537209401E-2	GHR	0
postnatal	DAR	ExN	chr11	87454100	87454600	1.8763138710693601	1.64011875141607E-34	3.9976393170580701E-2	ENSG00000255391	26135
postnatal	DAR	ExN	chr3	40847456	40847956	1.72139	1.6442144633827499E-34	6.4882417208853294E-2	ENSG00000231873	0
postnatal	DAR	ExN	chr18	37443587	37444087	1.2025006931150199	1.6540544390699999E-34	3.71605369075182E-2	CELF4	0
postnatal	DAR	ExN	chr14	88321847	88322347	1.3624340540116999	1.6544746007998699E-34	8.8102599347396393E-2	KCNK10	0
postnatal	DAR	ExN	chr14	55325631	55326131	2.58103	1.6657056376502401E-34	3.3924616771690001E-2	FBXO34	0
postnatal	DAR	ExN	chr20	58433718	58434218	2.3957082041404401	1.6723038473173601E-34	3.5491205538047403E-2	VAPB	0
postnatal	DAR	ExN	chr1	202165426	202165926	1.6185404212974099	1.6761756934416E-34	3.8108098806626099E-2	PTPRVP	2124
postnatal	DAR	ExN	chr3	42430736	42431236	3.0856288470473001	1.67770979762267E-34	4.12133539566601E-2	LYZL4	20125
postnatal	DAR	ExN	chr12	8821522	8822022	2.1730495546795301	1.6860085231270499E-34	4.0661238793271201E-2	A2ML1-AS1	0
postnatal	DAR	ExN	chr4	72357817	72358317	2.6577576390253501	1.6871031670316099E-34	3.4267645341575899E-2	ADAMTS3	0
postnatal	DAR	ExN	chr17	38696512	38697012	2.3050660902948401	1.6951729293789399E-34	5.84715821007252E-2	MIR4734	5249
postnatal	DAR	ExN	chr11	45884801	45885301	1.5434364311659701	1.6974127560415001E-34	5.7770861978140998E-2	MAPK8IP1	349
postnatal	DAR	ExN	chr11	93054878	93055378	2.3466014411446299	1.6974127560415001E-34	4.5292813049419102E-2	RPL26P31	2050
postnatal	DAR	ExN	chr12	81596582	81597082	2.0583461622769499	1.6982662274863601E-34	5.60124335920014E-2	PPFIA2	0
postnatal	DAR	ExN	chr12	99924655	99925155	2.4010102833601601	1.7031091015325099E-34	3.6077369833743801E-2	ANKS1B	0
postnatal	DAR	ExN	chr16	57072177	57072677	2.7242280838261599	1.70711433954421E-34	3.9364898286746698E-2	NLRC5	0
postnatal	DAR	ExN	chr19	10211001	10211501	2.2344870158401098	1.7118462969656501E-34	3.8852581050080097E-2	DNMT1	0
postnatal	DAR	ExN	chr17	8858598	8859098	1.7512	1.7120978246733301E-34	5.4283158268929703E-2	PIK3R6	0
postnatal	DAR	ExN	chr11	130403204	130403704	1.38567	1.7139015294879199E-34	5.4304165962573599E-2	ZBTB44-DT	0
postnatal	DAR	ExN	chr1	30686473	30686973	1.6041729919441601	1.7141780357858E-34	4.4668350087148798E-2	MATN1	24303
postnatal	DAR	ExN	chr2	115161158	115161658	1.01004	1.71648108490015E-34	0.107184	DPP10	0
postnatal	DAR	ExN	chr5	172558993	172559493	1.2339029504166901	1.71826876896073E-34	4.4480868665200103E-2	LINC01944	0
postnatal	DAR	ExN	chr12	52023511	52024011	0.81521706322198295	1.7204020068913601E-34	0.101197	NR4A1	0
postnatal	DAR	ExN	chr9	124872580	124873080	1.4234706485073101	1.7221363275457599E-34	4.2721806808027001E-2	ARPC5L	0
postnatal	DAR	ExN	chr5	57335035	57335535	2.5899796220552802	1.7239661944909199E-34	4.2536368145667199E-2	ENSG00000248586	15014
postnatal	DAR	ExN	chr8	32073063	32073563	2.0208407819228298	1.72530736270692E-34	6.0695938159761403E-2	NRG1	0
postnatal	DAR	ExN	chr19	29268951	29269451	1.9850735452733099	1.7284026337056401E-34	3.8601887571827601E-2	ENSG00000287272	0
postnatal	DAR	ExN	chr17	1178710	1179210	1.07554	1.73302860188399E-34	8.2021851604021007E-2	ABR	0
postnatal	DAR	ExN	chr20	48457347	48457847	2.8166419544141501	1.7379288711455701E-34	4.87838784780582E-2	ENSG00000281365	13460
postnatal	DAR	ExN	chr17	63337685	63338185	2.2554974149663298	1.7380935540382E-34	3.4779430030079599E-2	TANC2	0
postnatal	DAR	ExN	chr5	100039444	100039944	2.5198420214778299	1.741946688704E-34	4.5455509887155403E-2	MTCYBP22	5983
postnatal	DAR	ExN	chr6	32609743	32610243	1.5603085604206599	1.74231869520817E-34	7.1683123079788497E-2	HLA-DQA1	17935
postnatal	DAR	ExN	chr5	10935511	10936011	2.7085451013745701	1.74513162092359E-34	4.5827835809211799E-2	CTNND2	35824
postnatal	DAR	ExN	chr3	35254765	35255265	2.6788453120524398	1.7477647954850399E-34	3.5455013118035103E-2	RNU6-243P	1574
postnatal	DAR	ExN	chr18	44871438	44871938	2.19037	1.76728380914417E-34	3.8446160407427703E-2	SETBP1	0
postnatal	DAR	ExN	chr3	126838216	126838716	2.2861831330861402	1.77074310299857E-34	3.3305575101259498E-2	CHCHD6	0
postnatal	DAR	ExN	chr13	36477319	36477819	3.0714180657290799	1.77511731616582E-34	3.3927723649045498E-2	H2ACP1	12258
postnatal	DAR	ExN	chrX	16210012	16210512	3.57094	1.77754183092393E-34	3.2244702303985802E-2	RPL6P30	10722
postnatal	DAR	ExN	chr15	76048366	76048866	2.9891588808557401	1.78032489491503E-34	4.10767244497603E-2	NRG4	0
postnatal	DAR	ExN	chr17	17726621	17727121	1.69983	1.78100021170117E-34	5.9975939123265598E-2	RAI1	0
postnatal	DAR	ExN	chr11	119676560	119677060	1.8235623550256199	1.78155155457097E-34	4.83291061212546E-2	NECTIN1	0
postnatal	DAR	ExN	chr12	132326333	132326833	2.5229260396301698	1.78226405907886E-34	4.0541712780729197E-2	GALNT9	0
postnatal	DAR	ExN	chr2	22242776	22243276	3.0368	1.7828159879890801E-34	4.10013281067979E-2	ENSG00000228999	0
postnatal	DAR	ExN	chr9	17574032	17574532	2.54382	1.78426608360012E-34	3.8216776503323301E-2	SH3GL2	4533
postnatal	DAR	ExN	chr5	72325518	72326018	1.6381431540804601	1.7893512383188801E-34	5.45775914140351E-2	PTCD2	0
postnatal	DAR	ExN	chr14	70685704	70686204	2.1689179187506098	1.7929600244422701E-34	5.18885645049353E-2	TTC9	10337
postnatal	DAR	ExN	chr8	19670439	19670939	1.6771827605641101	1.7999587766924799E-34	5.21136347739325E-2	CSGALNACT1	0
postnatal	DAR	ExN	chr11	33464145	33464645	2.7550518177869101	1.80295174767906E-34	4.5858356921811297E-2	KIAA1549L	0
postnatal	DAR	ExN	chr17	51495874	51496374	2.6227293334338899	1.80295174767906E-34	3.7880962097519302E-2	LINC02073	0
postnatal	DAR	ExN	chr1	74209360	74209860	2.1010336383964101	1.8036222658738901E-34	3.2360615358139097E-2	FPGT-TNNI3K	0
postnatal	DAR	ExN	chr1	206030574	206031074	1.6878920555583901	1.8054633013340001E-34	5.2891712715196701E-2	ENSG00000285417	4178
postnatal	DAR	ExN	chr13	111187787	111188287	1.9297681476031101	1.808490871782009E-34	5.6731764313447702E-2	ARHGEF7	0
postnatal	DAR	ExN	chr5	168779258	168779758	2.7276788884954102	1.8118837084730301E-34	4.0562942542756303E-2	SLIT3	0
postnatal	DAR	ExN	chr17	33044068	33044568	2.2711338301021899	1.818245688971609E-34	3.3072764806070097E-2	ASIC2	0
postnatal	DAR	ExN	chr2	12039673	12040173	2.3754414615483701	1.8182726679108401E-34	4.2212698391732598E-2	MIR3681HG	0
postnatal	DAR	ExN	chr2	57918084	57918584	1.4511448662817099	1.8213840322714301E-34	5.5278780340367602E-2	VRK2	0
postnatal	DAR	ExN	chr4	152953414	152953914	2.9135156287203401	1.8289354604431799E-34	4.6060069771968699E-2	FHDC1	0
postnatal	DAR	ExN	chr2	96414887	96415387	2.77656	1.83428212932324E-34	3.56099772495065E-2	NCAPH	37795
postnatal	DAR	ExN	chr7	70863337	70863837	1.7454273346851199	1.83465163232331E-34	2.82986677527753E-2	ENSG00000236978	25323
postnatal	DAR	ExN	chr6	43972404	43972904	1.4156235255468499	1.8388782149280299E-34	4.3220381664099201E-2	SCIRT	0
postnatal	DAR	ExN	chr3	117566994	117567494	3.2791428443611599	1.8437036375420001E-34	4.0305381003637702E-2	RNU6-1200P	22682
postnatal	DAR	ExN	chr18	37299916	37300416	1.2166598682144101	1.84535200875802E-34	4.4795931309466103E-2	CELF4	0
postnatal	DAR	ExN	chr1	29575680	29576180	2.4836862369831199	1.846034264614049E-34	4.0604488637405102E-2	ENSG00000225011	78786
postnatal	DAR	ExN	chr22	38460813	38461313	1.26224	1.8482481963290299E-34	4.78706717424204E-2	KCNJ4	5613
postnatal	DAR	ExN	chr5	103435464	103435964	2.23581	1.8498260658632399E-34	3.8694659775453999E-2	PDZPH1P	0
postnatal	DAR	ExN	chr21	32328481	32328981	2.6488687682757099	1.8511718221809899E-34	6.6786893115392001E-2	URB1	0
postnatal	DAR	ExN	chr11	83744501	83745001	2.0747391001061701	1.8514760091061101E-34	5.5562051159503099E-2	DLG2	0
postnatal	DAR	ExN	chr10	58341883	58342383	2.1828839428962201	1.8581510521138099E-34	4.39244935852596E-2	UBE2D1	0
postnatal	DAR	ExN	chr4	136893277	136893777	2.8214821069008398	1.8709100129110601E-34	4.8647072934942699E-2	LINC02511	0
postnatal	DAR	ExN	chr13	59189339	59189839	2.4464304377360699	1.87148356324693E-34	4.8574302526448697E-2	ENSG00000288015	0
postnatal	DAR	ExN	chr2	162524597	162525097	2.7791027804352302	1.87148356324693E-34	4.0294895545568699E-2	KCNH7	0
postnatal	DAR	ExN	chr10	122371706	122372206	2.1341581687592499	1.8787432291469001E-34	6.4413175021030597E-2	PLEKHA1	2489
postnatal	DAR	ExN	chr1	242826723	242827223	2.0593128825465401	1.8796834461661999E-34	4.0363320163166197E-2	RSL24D1P4	53619
postnatal	DAR	ExN	chr7	131188628	131189128	2.4218262351202702	1.8900542916049599E-34	4.2108925084300003E-2	MKLN1	0
postnatal	DAR	ExN	chr3	73559796	73560296	1.63917	1.89190917690623E-34	3.9339218505846402E-2	PDZRN3	0
postnatal	DAR	ExN	chr10	25382048	25382548	1.6101891630381999	1.9018857964927301E-34	4.5840970594342098E-2	GPR158	0
postnatal	DAR	ExN	chr4	7025995	7026495	2.7231457276888098	1.9023035674756199E-34	4.87448053465823E-2	TBC1D14	0
postnatal	DAR	ExN	chr11	68471164	68471664	2.0851935524808298	1.9025464734029799E-34	3.7731162116477299E-2	PPP6R3	0
postnatal	DAR	ExN	chr18	57312887	57313387	2.9497914602322899	1.91530733259312E-34	3.2362604036297302E-2	RNU6-737P	28178
postnatal	DAR	ExN	chr17	72231472	72231972	2.3143347107600598	1.91596281770746E-34	3.6246361092117499E-2	SOX9-AS1	0
postnatal	DAR	ExN	chr10	61000820	61001320	1.4371100310626701	1.91962667803765E-34	8.1158663739433604E-2	RHOBTB1	0
postnatal	DAR	ExN	chr12	132729434	132729934	2.7282965438349902	1.91982162614715E-34	3.58087563530134E-2	ANKLE2	0
postnatal	DAR	ExN	chr6	109001227	109001727	2.6211215227185201	1.92202194826147E-34	6.0335074501208001E-2	SESN1	0
postnatal	DAR	ExN	chr5	72191346	72191846	1.95298	1.9273402603060602E-34	5.1414122423808301E-2	MAP1B	0
postnatal	DAR	ExN	chr12	129693726	129694226	2.4926981277404101	1.9304919518303499E-34	3.10926930888057E-2	TMEM132D	0
postnatal	DAR	ExN	chr12	49080029	49080529	2.2669341133796501	1.9315511518365898E-34	4.6005981764312601E-2	ENSG00000277672	4226
postnatal	DAR	ExN	chr16	69195892	69196392	2.0380978744204201	1.9332451351928689E-34	2.6416745031989101E-2	UTP4	0
postnatal	DAR	ExN	chr4	165152504	165153004	1.9118118577993899	1.9334777979986901E-34	5.90922236385776E-2	TMEM192	0
postnatal	DAR	ExN	chr1	95654227	95654727	1.14732	1.9371344838881001E-34	3.75697636098603E-2	LINC02607	0
postnatal	DAR	ExN	chr11	44542308	44542808	2.04918	1.9402113773299888E-34	4.8367295626818803E-2	RPL7AP79	1614
postnatal	DAR	ExN	chr4	2887554	2888054	2.31503	1.9406062355815999E-34	4.4860070679310103E-2	ADD1	0
postnatal	DAR	ExN	chr7	83043402	83043902	1.6318641987482101	1.9425141085859699E-34	2.8650734590165702E-2	PCLO	0
postnatal	DAR	ExN	chr17	42989093	42989593	2.3426499981880702	1.9426529503117402E-34	3.8256888595091902E-2	RUNDC1	0
postnatal	DAR	ExN	chr7	583962	584462	1.96962	1.9464554012609098E-34	5.7939598223627903E-2	PRKAR1B	0
postnatal	DAR	ExN	chr7	151843111	151843611	1.94548	1.9520982731632299E-34	3.6281799791463301E-2	PRKAG2	0
postnatal	DAR	ExN	chr4	123649344	123649844	1.5463995097387599	1.9529461032220089E-34	4.8269579488341499E-2	LINC01091	0
postnatal	DAR	ExN	chr13	73542486	73542986	2.32077	1.9552473735840801E-34	3.9868757003220498E-2	LINC00393	0
postnatal	DAR	ExN	chr1	58848777	58849277	1.74511	1.9636295163696098E-34	5.2941005028695601E-2	LINC01135	0
postnatal	DAR	ExN	chr4	27844427	27844927	1.79111	1.9645983885000499E-34	7.2178916724146794E-2	ENSG00000287389	72825
postnatal	DAR	ExN	chr5	142979542	142980042	1.83911	1.9685738084332001E-34	3.4594365126591503E-2	ARHGAP26	0
postnatal	DAR	ExN	chr11	49243586	49244086	2.7439819820908999	1.9689688463980899E-34	3.7027594937297799E-2	FOLH1	34947
postnatal	DAR	ExN	chr7	56246587	56247087	3.7044660988399398	1.9716063354181298E-34	2.6862000363060998E-2	CCNJP1	16804
postnatal	DAR	ExN	chr10	131921495	131921995	1.20851	1.9751716588525299E-34	4.0046830035643598E-2	PPP2R2D	0
postnatal	DAR	ExN	chr12	13980669	13981169	1.1828985129162499	1.9794933910406598E-34	9.1068492409680096E-2	GRIN2B	0
postnatal	DAR	ExN	chr12	42598653	42599153	2.4445277017315599	1.9801009791239598E-34	4.1668500959707498E-2	PRICKLE1	8297
postnatal	DAR	ExN	chr14	64197260	64197760	1.2502539779400501	1.9809883657454801E-34	7.2532950684468897E-2	SYNE2	0
postnatal	DAR	ExN	chr3	109277231	109277731	2.1156625019577802	1.98779356297232E-34	3.6044008725812697E-2	DPPA2	16056
postnatal	DAR	ExN	chr14	62290585	62291085	2.40318	1.9902721393763798E-34	3.9674781917085997E-2	ENSG00000270852	138326
postnatal	DAR	ExN	chr9	90332723	90333223	3.3783108803763202	1.9904163899611299E-34	3.42246411888045E-2	LINC01508	0
postnatal	DAR	ExN	chr1	111747210	111747710	1.7136325447697101	1.9984003156255798E-34	3.2173482818274E-2	INKA2	0
postnatal	DAR	ExN	chr22	28978122	28978622	2.4305299723200799	1.9995420881405901E-34	4.7953605178744703E-2	ZNRF3	0
postnatal	DAR	ExN	chr22	31955224	31955724	2.0127145693264898	2.0061411633745399E-34	4.3213644368780002E-2	ENSG00000285404	0
postnatal	DAR	ExN	chr3	7171576	7172076	1.88083	2.0079376211114899E-34	3.02260659766415E-2	GRM7	0
postnatal	DAR	ExN	chr3	3752661	3753161	1.8262355991144901	2.0094966056993599E-34	3.7417742074137901E-2	SUMF1	0
postnatal	DAR	ExN	chr16	27729416	27729916	1.94818	2.0104206545899388E-34	4.6172324567815899E-2	KATNIP	0
postnatal	DAR	ExN	chr1	25373453	25373953	2.6777038288858499	2.01243161565438E-34	4.2851737165514402E-2	RHCE	0
postnatal	DAR	ExN	chr3	2098483	2098983	0.89505193759783097	2.0125753830716098E-34	0.107309	ENSG00000288831	0
postnatal	DAR	ExN	chr2	11396747	11397247	1.63242	2.0156753418757689E-34	5.7956739868005397E-2	LINC00570	0
postnatal	DAR	ExN	chr6	6649795	6650295	1.7489625153261901	2.01735488204779E-34	3.2064689831747997E-2	LY86	0
postnatal	DAR	ExN	chr4	156352993	156353493	2.3585890404432299	2.0184660531360189E-34	3.9046471961319398E-2	ENSG00000251511	232485
postnatal	DAR	ExN	chr4	111835411	111835911	2.7058964299386599	2.0238027369131799E-34	4.87193557326955E-2	ENSG00000250855	0
postnatal	DAR	ExN	chr15	29115555	29116055	1.19744	2.0241039744656402E-34	6.85357138111891E-2	APBA2	0
postnatal	DAR	ExN	chr2	2957413	2957913	2.46955	2.03619517401522E-34	2.55029456016235E-2	LINC01250	0
postnatal	DAR	ExN	chr3	126797010	126797510	2.18298	2.03619517401522E-34	4.0614160395270701E-2	CHCHD6	0
postnatal	DAR	ExN	chr6	104810394	104810894	3.3070767449808698	2.03680813557797E-34	5.3794954623862898E-2	HACE1	0
postnatal	DAR	ExN	chr5	5532914	5533414	2.2970426904110401	2.0368924248202789E-34	4.3466473475739002E-2	ICE1	42693
postnatal	DAR	ExN	chr11	70230916	70231416	2.3261229232598399	2.0373649494328389E-34	3.86571274187789E-2	ENSG00000254721	23525
postnatal	DAR	ExN	chr2	17588824	17589324	2.3452443429569501	2.0508486219416689E-34	3.27108655470486E-2	VSNL1	0
postnatal	DAR	ExN	chr6	112478203	112478703	2.3331858148670301	2.0540662447631001E-34	3.0521387017403499E-2	ENSG00000232299	0
postnatal	DAR	ExN	chr13	88072417	88072917	2.1187303512472502	2.0546240315596689E-34	3.2632448954240501E-2	LINC00373	69949
postnatal	DAR	ExN	chr12	129319390	129319890	2.4880634698848301	2.0552762347034789E-34	2.6864561097055002E-2	TMEM132D	0
postnatal	DAR	ExN	chr2	48732983	48733483	2.2388340114284002	2.0568690771791399E-34	4.24258453667994E-2	STON1-GTF2A1L	0
postnatal	DAR	ExN	chr4	30640686	30641186	2.0262217869792201	2.0579970847527399E-34	3.45645674946366E-2	ENSG00000288940	76182
postnatal	DAR	ExN	chr10	99306853	99307353	2.10163	2.0582590902224601E-34	2.5651766503741801E-2	CNNM1	22002
postnatal	DAR	ExN	chr5	179349780	179350280	2.3319283607833801	2.0668933789543898E-34	4.7302248133811398E-2	ADAMTS2	4318
postnatal	DAR	ExN	chr11	8658422	8658922	1.49318	2.0735604679695E-34	6.6180952694046793E-2	TRIM66	0
postnatal	DAR	ExN	chr7	81175116	81175616	2.2269285458389101	2.0759598235702101E-34	4.4014163699473703E-2	ENSG00000237896	0
postnatal	DAR	ExN	chr12	6870769	6871269	1.3022	2.0803759857289288E-34	5.0794366945870598E-2	TPI1	0
postnatal	DAR	ExN	chr18	37394996	37395496	1.5056847139521099	2.0829325494275098E-34	5.1362593535787801E-2	CELF4	0
postnatal	DAR	ExN	chr14	25896881	25897381	2.0569229543376499	2.09173597269359E-34	3.16127983588506E-2	LINC02306	0
postnatal	DAR	ExN	chr19	45976159	45976659	0.86331855948353597	2.0925924937244802E-34	9.9433017912917906E-2	NOVA2	2114
postnatal	DAR	ExN	chr5	11634529	11635029	1.8721791988951899	2.09736516634121E-34	3.1100009886632599E-2	CTNND2	0
postnatal	DAR	ExN	chr5	150171801	150172301	2.3602591070858301	2.0997364479198E-34	3.7663934371005299E-2	CDX1	0
postnatal	DAR	ExN	chr11	17765306	17765806	1.4187062628929299	2.10079799256111E-34	8.7450586315716394E-2	KCNC1	0
postnatal	DAR	ExN	chr21	17258509	17259009	2.1770652315102099	2.1112701596252999E-34	3.8944533640215599E-2	ENSG00000278181	37209
postnatal	DAR	ExN	chr6	24909618	24910118	1.7515994716765799	2.1154335546296E-34	6.2708795744112394E-2	RIPOR2	0
postnatal	DAR	ExN	chr10	97058938	97059438	1.24452	2.12523225807515E-34	7.7333747632602506E-2	SLIT1	0
postnatal	DAR	ExN	chr13	107524739	107525239	2.0155928439783302	2.12765558593876E-34	3.1935126580447101E-2	NALF1	0
postnatal	DAR	ExN	chr2	158481307	158481807	3.28862	2.1320444603269688E-34	4.2071955925877598E-2	PKP4	0
postnatal	DAR	ExN	chr16	10096905	10097405	2.4254009265818999	2.1438321595552601E-34	4.55742150136344E-2	GRIN2A	0
postnatal	DAR	ExN	chr7	25940035	25940535	1.4945374416924799	2.1468406756050501E-34	2.9646738993411199E-2	ENSG00000270933	8121
postnatal	DAR	ExN	chr1	174448861	174449361	2.1728873126203601	2.1508968642376002E-34	4.6347568610034001E-2	RABGAP1L	0
postnatal	DAR	ExN	chr7	17745850	17746350	2.0857475623799702	2.1515749787708898E-34	4.2446469926445102E-2	SNX13	44410
postnatal	DAR	ExN	chr12	31731868	31732368	1.8656	2.1546431846782699E-34	5.6197487688890602E-2	ENSG00000276900	663
postnatal	DAR	ExN	chr17	31251201	31251701	2.1942495264944402	2.15885032452753E-34	5.3039652754314402E-2	NF1	0
postnatal	DAR	ExN	chr3	45887252	45887752	3.4090703349017399	2.1618053014277999E-34	3.26078662020639E-2	LZTFL1	0
postnatal	DAR	ExN	chr17	55674090	55674590	2.40971	2.1672142922393101E-34	3.7238551693633E-2	ENSG00000289016	31859
postnatal	DAR	ExN	chr9	88641441	88641941	2.2792435280609702	2.1677487357949689E-34	5.4656959383888502E-2	LINC02843	0
postnatal	DAR	ExN	chr15	48928086	48928586	0.99188596043865296	2.1899583430428499E-34	2.0185351422709798E-2	SHC4	0
postnatal	DAR	ExN	chr7	45459335	45459835	2.3461359329015701	2.19087127863479E-34	5.2722248574997098E-2	ENSG00000225537	876
postnatal	DAR	ExN	chr3	121268578	121269078	2.8607099498522301	2.2076898186134299E-34	3.5522042838100398E-2	STXBP5L	0
postnatal	DAR	ExN	chr2	239662137	239662637	1.7197541671763701	2.2101044023258798E-34	3.7469265075915401E-2	ENSG00000227459	31297
postnatal	DAR	ExN	chr10	88902232	88902732	2.2705	2.21136888224964E-34	4.11277118469442E-2	STAMBPL1	0
postnatal	DAR	ExN	chr20	38302594	38303094	1.51138	2.21649399061544E-34	3.4513364069438397E-2	ENSG00000285144	0
postnatal	DAR	ExN	chrX	46084671	46085171	3.18566	2.2246072053636599E-34	3.4513626759952301E-2	Metazoa_SRP	10735
postnatal	DAR	ExN	chr19	7490933	7491433	2.4200343577768102	2.2288339112488289E-34	4.6282137658067303E-2	PEX11G	0
postnatal	DAR	ExN	chr14	101764294	101764794	2.3975070043250799	2.2291556835773499E-34	5.1740486783810602E-2	PPP2R5C	0
postnatal	DAR	ExN	chr20	2230272	2230772	2.5409213743992698	2.23269087515512E-34	2.8374834868881899E-2	ENSG00000286022	0
postnatal	DAR	ExN	chr19	45614254	45614754	2.4852749831250498	2.2365937618192988E-34	4.4654436830171902E-2	EML2	0
postnatal	DAR	ExN	chr2	19048801	19049301	2.5453900050251201	2.2383607288516301E-34	4.7172366763317403E-2	LINC01376	0
postnatal	DAR	ExN	chr3	37469097	37469597	2.9976335773613201	2.2393832068769189E-34	4.7717254216392897E-2	ITGA9	0
postnatal	DAR	ExN	chr16	1028053	1028553	1.5913732397017799	2.2492448338889589E-34	7.1135746209683604E-2	ENSG00000260496	27126
postnatal	DAR	ExN	chr13	106115071	106115571	1.7765269499009699	2.2521363348867089E-34	4.0276854520697701E-2	RNA5SP38	39800
postnatal	DAR	ExN	chr12	124684909	124685409	1.1665170726826299	2.2597499982010298E-34	6.2431586055895598E-2	ENSG00000279931	40114
postnatal	DAR	ExN	chr2	239124991	239125491	2.2919225723062202	2.26338782439486E-34	4.1753506239034503E-2	HDAC4	0
postnatal	DAR	ExN	chr15	55110367	55110867	2.3717896469380202	2.26373312670526E-34	4.5273568241218198E-2	ENSG00000260937	18189
postnatal	DAR	ExN	chr2	30694757	30695257	1.8158721986928801	2.2668580751266801E-34	4.4923778369005997E-2	ENSG00000278908	14861
postnatal	DAR	ExN	chr14	73467810	73468310	2.3784488969162498	2.2728455791117299E-34	5.5457229841529898E-2	ENSG00000251393	0
postnatal	DAR	ExN	chr7	84159325	84159825	3.33425	2.2779682874930599E-34	4.7096407865262202E-2	SEMA3A	0
postnatal	DAR	ExN	chr6	8469345	8469845	2.1350313690296101	2.2789546876178801E-34	3.0901673481739E-2	ENSG00000285216	0
postnatal	DAR	ExN	chr14	86298511	86299011	2.4226482465206201	2.2810900848747989E-34	5.4682619931473997E-2	ENSG00000286582	0
postnatal	DAR	ExN	chr2	141557541	141558041	1.37683	2.2844187146179E-34	3.50892388799336E-2	LRP1B	0
postnatal	DAR	ExN	chr16	88099863	88100363	2.5383976380578899	2.2903785745847099E-34	3.9721799884178399E-2	ENSG00000205037	0
postnatal	DAR	ExN	chr8	1361592	1362092	2.0069882017393499	2.29622199892458E-34	4.7575428915594797E-2	DLGAP2	0
postnatal	DAR	ExN	chr13	27006792	27007292	1.1391810716495601	2.29631432660134E-34	6.2438502537684397E-2	RPS20P32	10261
postnatal	DAR	ExN	chr19	3801271	3801771	1.17323	2.29656583253927E-34	9.5135867526375095E-2	MATK	0
postnatal	DAR	ExN	chr5	142746883	142747383	1.58552	2.2973690283987598E-34	4.0301361995700898E-2	LINC01844	0
postnatal	DAR	ExN	chr11	93031332	93031832	2.83343	2.3041289646824499E-34	4.1923591444296401E-2	RPL26P31	20562
postnatal	DAR	ExN	chr2	165293655	165294155	0.84268412140731497	2.3046324508209389E-34	5.2714032165687097E-2	SCN2A	0
postnatal	DAR	ExN	chr5	150279320	150279820	2.0587265467632299	2.3111106678880801E-34	5.2602185022825702E-2	CAMK2A	0
postnatal	DAR	ExN	chr14	77181520	77182020	1.2110991825016599	2.3148058078802298E-34	0.10936336599039299	ENSG00000259164	0
postnatal	DAR	ExN	chr10	3248708	3249208	2.1883587475218098	2.3334956074424599E-34	6.0252471743645598E-2	LINC02668	0
postnatal	DAR	ExN	chr12	4446567	4447067	1.5219962882479501	2.3344334991355999E-34	3.6852824558087298E-2	FGF6	751
postnatal	DAR	ExN	chr2	70715162	70715662	1.89495	2.33706172286892E-34	6.0970596596925303E-2	ADD2	0
postnatal	DAR	ExN	chr1	74504089	74504589	1.08982	2.3470004974745698E-34	5.46293987598475E-2	FPGT-TNNI3K	0
postnatal	DAR	ExN	chr5	57440107	57440607	1.7753256574865399	2.3520062115262699E-34	3.8935633075240297E-2	RMEL3	0
postnatal	DAR	ExN	chr4	1919578	1920078	2.5399333796288501	2.3591963866669398E-34	4.0089162218709097E-2	NSD2	0
postnatal	DAR	ExN	chr11	120882117	120882617	2.0942817832657998	2.3672152532890498E-34	4.3896726882071802E-2	GRIK4	0
postnatal	DAR	ExN	chr2	143809252	143809752	1.9534877499083101	2.3732088491318998E-34	4.1616568031310398E-2	ENSG00000236356	0
postnatal	DAR	ExN	chr11	109423397	109423897	1.46297	2.39305809888556E-34	7.3998406733923799E-2	ENSG00000255028	0
postnatal	DAR	ExN	chr20	1883824	1884324	1.4225833105822201	2.3937771727743699E-34	6.5223139335147007E-2	ENSG00000276649	3803
postnatal	DAR	ExN	chr11	123905739	123906239	1.89504	2.4037540917320198E-34	3.91526534916588E-2	OR8D4	0
postnatal	DAR	ExN	chr10	61892093	61892593	1.59204	2.4048538696484599E-34	3.4904274965923902E-2	ENSG00000289834	7513
postnatal	DAR	ExN	chr18	62425582	62426082	1.1431889464443501	2.4113778237164202E-34	5.5706709366197198E-2	ENSG00000267487	7005
postnatal	DAR	ExN	chr6	147131728	147132228	1.97332	2.4245383295174489E-34	5.2086505965228701E-2	STXBP5-AS1	0
postnatal	DAR	ExN	chr8	119018899	119019399	3.3121178265609301	2.4260240417049899E-34	4.9535335812743199E-2	COLEC10	0
postnatal	DAR	ExN	chr1	75472970	75473470	1.62202	2.4270422970418701E-34	3.6793872906168097E-2	SLC44A5	0
postnatal	DAR	ExN	chr12	129329410	129329910	2.2476927881269999	2.4374114391918701E-34	3.8078310063007201E-2	TMEM132D	0
postnatal	DAR	ExN	chr19	48716700	48717200	0.90205292183975305	2.4389910598152798E-34	0.10158765081080801	MAMSTR	0
postnatal	DAR	ExN	chr7	70036846	70037346	2.1027328568315902	2.4420856148843099E-34	3.5486358925280098E-2	AUTS2	0
postnatal	DAR	ExN	chr15	46456632	46457132	2.5426241016481002	2.4425335162887589E-34	3.9934115112511603E-2	ENSG00000287704	0
postnatal	DAR	ExN	chr6	64519994	64520494	2.5183582654804799	2.45599996423788E-34	4.8117883769075401E-2	EYS	0
postnatal	DAR	ExN	chr10	55273802	55274302	2.8424430015117501	2.4600670920308789E-34	5.6636620574761501E-2	PCDH15	0
postnatal	DAR	ExN	chr15	59582142	59582642	2.3789160847234099	2.4629616599327901E-34	2.8092967213969901E-2	RNA5SP396	7919
postnatal	DAR	ExN	chr20	15892517	15893017	2.3852994059536998	2.4676422935501388E-34	4.6278581311490603E-2	MACROD2	0
postnatal	DAR	ExN	chr12	2680730	2681230	2.5950861652111401	2.4804929932226101E-34	4.75061166185856E-2	CACNA1C	0
postnatal	DAR	ExN	chr11	130522142	130522642	1.2563790510824699	2.4976468452355201E-34	4.3909995960392502E-2	ENSG00000255155	22000
postnatal	DAR	ExN	chr6	68937404	68937904	2.1144819136238899	2.5031738620808298E-34	3.8689638313230003E-2	ADGRB3	0
postnatal	DAR	ExN	chr17	79749331	79749831	2.0813346725488699	2.5261879632195099E-34	4.4289930055791099E-2	ENPP7	7111
postnatal	DAR	ExN	chr19	19952172	19952672	2.90601	2.5356614683404698E-34	4.2544080965224301E-2	ZNF93	0
postnatal	DAR	ExN	chr19	6091734	6092234	1.7369659209002599	2.5416383108586599E-34	5.2441188587816802E-2	RFX2	0
postnatal	DAR	ExN	chr8	59849626	59850126	2.7284610497201198	2.54279847806287E-34	3.2993240386923799E-2	ENSG00000253723	28192
postnatal	DAR	ExN	chr12	108270705	108271205	2.3969960946769402	2.5481008915455099E-34	4.3611258520605399E-2	ENSG00000257281	9897
postnatal	DAR	ExN	chr17	29617030	29617530	1.0969055743806799	2.55265258295264E-34	9.1844299140699595E-2	ABHD15-AS1	0
postnatal	DAR	ExN	chr11	117170121	117170621	1.939	2.5575361403778602E-34	4.3017471901289503E-2	PAFAH1B2	0
postnatal	DAR	ExN	chrX	111095848	111096348	1.44323	2.5594639429672699E-34	9.0945683578348702E-2	PAK3	0
postnatal	DAR	ExN	chr5	103502643	103503143	2.7821260276397601	2.5642504992374199E-34	5.1854322816409198E-2	PDZPH1P	0
postnatal	DAR	ExN	chr8	57054263	57054763	2.1310796477423799	2.5690229695091198E-34	6.5525510353463906E-2	BPNT2	60395
postnatal	DAR	ExN	chr4	6500716	6501216	1.5557377877979699	2.5700949944875489E-34	7.6687463711859097E-2	PPP2R2C	0
postnatal	DAR	ExN	chr14	90599658	90600158	1.72346	2.5766563891436489E-34	7.7518624132398101E-2	TTC7B	0
postnatal	DAR	ExN	chr3	107284376	107284876	2.7545695274253901	2.5821272220947E-34	5.3743552655305199E-2	DUBR	0
postnatal	DAR	ExN	chr18	36423999	36424499	1.9650063737289001	2.5836107665782301E-34	4.7293893804245701E-2	FHOD3	0
postnatal	DAR	ExN	chr5	66348311	66348811	1.9889152173025599	2.5952744930122398E-34	3.96677884458774E-2	ENSG00000251391	0
postnatal	DAR	ExN	chr5	63959242	63959742	1.3837867363173799	2.5967033174625899E-34	8.3175679407132302E-2	HTR1A	0
postnatal	DAR	ExN	chr1	181485150	181485650	1.15157	2.6064823471489998E-34	0.120098	CACNA1E	0
postnatal	DAR	ExN	chr9	70553367	70553867	1.57963	2.61091159798514E-34	3.1553343499352599E-2	TRPM3	0
postnatal	DAR	ExN	chr2	101124100	101124600	1.98551	2.6145194847142299E-34	4.8241715726793997E-2	TBC1D8	0
postnatal	DAR	ExN	chr5	55427084	55427584	1.6252619876983101	2.6171033370370288E-34	5.5788068968673797E-2	PLPP1	0
postnatal	DAR	ExN	chr9	112445673	112446173	2.4267042821731901	2.6274368800357289E-34	3.3007304531829498E-2	HSDL2	0
postnatal	DAR	ExN	chr14	105430460	105430960	2.1599106645077901	2.63464455686188E-34	5.54217790415589E-2	TEX22	0
postnatal	DAR	ExN	chr14	87656286	87656786	2.38585	2.63659367117742E-34	5.5380209056608398E-2	LINC02330	991
postnatal	DAR	ExN	chr6	47757829	47758329	2.6347940636419298	2.6397486884906202E-34	4.4275555293252597E-2	ENSG00000216616	4588
postnatal	DAR	ExN	chrX	45914449	45914949	3.4402722892183899	2.6460544806906798E-34	3.4186550901121701E-2	ENSG00000234613	0
postnatal	DAR	ExN	chr12	26940738	26941238	2.0299308672500902	2.66104089823751E-34	4.5517601775347E-2	FGFR1OP2	0
postnatal	DAR	ExN	chr15	76916478	76916978	3.26139	2.66552645699034E-34	5.8585845164106899E-2	SCAPER	11033
postnatal	DAR	ExN	chr17	55272665	55273165	1.4849984179862099	2.6702658701320001E-34	3.78811053159454E-2	HLF	0
postnatal	DAR	ExN	chr10	7467269	7467769	2.0320695381819198	2.67277814925842E-34	3.3097384290499E-2	LINC02642	0
postnatal	DAR	ExN	chr3	42251815	42252315	2.8061823488673201	2.6813424818459498E-34	3.7546533270764897E-2	CCK	5509
postnatal	DAR	ExN	chr14	51365563	51366063	1.6787	2.6914555616864489E-34	4.6572646083762999E-2	ENSG00000258942	0
postnatal	DAR	ExN	chr7	158129957	158130457	1.6985187060826299	2.6916488860625002E-34	3.6976680605461998E-2	PTPRN2	0
postnatal	DAR	ExN	chr1	156657918	156658418	1.14477	2.6948011279038388E-34	4.9997990959868101E-2	BCAN	0
postnatal	DAR	ExN	chr16	52621568	52622068	2.7550103917613602	2.6955737614160289E-34	3.6321985920543601E-2	CASC16	0
postnatal	DAR	ExN	chr8	81377365	81377865	2.2200651762927599	2.7011684666012688E-34	6.0815121827781898E-2	ENSG00000253859	61570
postnatal	DAR	ExN	chr11	45872651	45873151	1.2723468147981301	2.7140000426761689E-34	7.0994719224059005E-2	CRY2	0
postnatal	DAR	ExN	chr13	27635698	27636198	2.2024150992598202	2.7168102949060288E-34	3.31045562212837E-2	POLR1D	0
postnatal	DAR	ExN	chr6	73082544	73083044	2.5866580330232898	2.7197259919106802E-34	4.0295762608110103E-2	KCNQ5	0
postnatal	DAR	ExN	chr12	39173884	39174384	2.0987378320394598	2.7358869266725688E-34	3.3715520148539901E-2	ENSG00000270718	3003
postnatal	DAR	ExN	chr8	139633435	139633935	1.40866	2.7416072219068098E-34	5.0952727617471702E-2	KCNK9	0
postnatal	DAR	ExN	chr18	61770194	61770694	2.7854324726528499	2.74178223557478E-34	3.6814546544097902E-2	LINC01544	11729
postnatal	DAR	ExN	chr10	35465587	35466087	1.86308	2.7528658482287689E-34	6.2178723290377103E-2	CCNY	0
postnatal	DAR	ExN	chr1	201014771	201015271	1.4548446976043301	2.7531395727235589E-34	5.4078699157113101E-2	KIF21B	0
postnatal	DAR	ExN	chr5	74333524	74334024	1.5866718989661199	2.75355022565293E-34	3.0249815234599301E-2	LINC01331	0
postnatal	DAR	ExN	chr9	98442403	98442903	1.71358	2.75450789131832E-34	4.1530747591242603E-2	GABBR2	0
postnatal	DAR	ExN	chr15	28023666	28024166	2.0747385255754698	2.75987183658352E-34	4.9455344534763197E-2	OCA2	0
postnatal	DAR	ExN	chr8	79809068	79809568	2.5444647930262398	2.7624553133046999E-34	3.8578537588229801E-2	ENSG00000249328	0
postnatal	DAR	ExN	chr4	68077551	68078051	2.4262856601573199	2.7714108052602498E-34	3.3407077536159097E-2	UBA6-DT	0
postnatal	DAR	ExN	chr1	32897366	32897866	2.00837	2.7725514425330889E-34	4.8682558874974503E-2	HPCA	0
postnatal	DAR	ExN	chr12	21589330	21589830	2.7850978369321999	2.7771299113698001E-34	4.459910241547E-2	GYS2	0
postnatal	DAR	ExN	chr9	127106313	127106813	1.5860573973238501	2.7791529696527199E-34	5.8130643968936899E-2	RALGPS1	0
postnatal	DAR	ExN	chr4	114036362	114036862	2.10092	2.7812580139936301E-34	3.4857382189741701E-2	ARSJ	56634
postnatal	DAR	ExN	chr10	98394369	98394869	1.4055521338199199	2.7818541804280101E-34	9.9900155547464606E-2	PYROXD2	0
postnatal	DAR	ExN	chr5	167945675	167946175	1.43808	2.7860383925526801E-34	5.1719491365201098E-2	TENM2	0
postnatal	DAR	ExN	chr6	25844496	25844996	3.2901548768995199	2.7897133904973288E-34	2.9651957645634702E-2	SLC17A3	0
postnatal	DAR	ExN	chr10	3995806	3996306	1.34425	2.79387631097644E-34	3.3239631320630701E-2	MIR6078	4546
postnatal	DAR	ExN	chr10	16098793	16099293	2.6601041136714998	2.7961177335413298E-34	2.8693643807889298E-2	FTLP19	26983
postnatal	DAR	ExN	chr5	114089062	114089562	2.08541	2.7968913517136689E-34	3.92001051920675E-2	KCNN2	0
postnatal	DAR	ExN	chr21	37916221	37916721	1.1917567881782301	2.8071306426746888E-34	0.107329	KCNJ6	0
postnatal	DAR	ExN	chr17	74569467	74569967	1.5857606703917499	2.8146027625759899E-34	5.5944854597892203E-2	CD300H	2123
postnatal	DAR	ExN	chr20	16182811	16183311	2.3582501646362601	2.8262011825826289E-34	3.8715492225636201E-2	ENSG00000287410	0
postnatal	DAR	ExN	chr8	138811858	138812358	2.0373741062529902	2.8262011825826289E-34	4.25103646371894E-2	COL22A1	0
postnatal	DAR	ExN	chr3	113450781	113451281	1.84084	2.8345579156114398E-34	6.3496803917361094E-2	ENSG00000285943	0
postnatal	DAR	ExN	chr2	26122482	26122982	1.6301161100347099	2.83527144275583E-34	4.7949924560482901E-2	RAB10	0
postnatal	DAR	ExN	chr5	57699318	57699818	2.3184986762768802	2.8401562249647588E-34	3.8726121806726202E-2	ENSG00000287709	0
postnatal	DAR	ExN	chr1	237134858	237135358	2.1004932669085399	2.8412936239736599E-34	3.9918310184498297E-2	RYR2	0
postnatal	DAR	ExN	chr13	48446455	48446955	2.6219809058155401	2.8428419537405689E-34	4.6334681212227898E-2	RB1	0
postnatal	DAR	ExN	chr2	219744623	219745123	1.7743	2.84898987427575E-34	3.7671369760769499E-2	LINC02832	6685
postnatal	DAR	ExN	chr10	8527407	8527907	2.42501	2.8532623031820099E-34	3.4309241552558503E-2	KRT8P37	12300
postnatal	DAR	ExN	chr8	123134377	123134877	3.0212441035574198	2.8580959440246501E-34	4.2109023434302097E-2	TBC1D31	0
postnatal	DAR	ExN	chr19	4676952	4677452	1.7436633522615499	2.86004323006758E-34	6.3841616141364896E-2	DPP9	0
postnatal	DAR	ExN	chr8	31353553	31354053	3.1817939053471802	2.8636251566130999E-34	6.0684196090494101E-2	ENSG00000253377	0
postnatal	DAR	ExN	chr1	78033042	78033542	2.6052778883693701	2.86779280626003E-34	4.4972737490233498E-2	GIPC2	0
postnatal	DAR	ExN	chr7	7026711	7027211	2.7822975750019801	2.8682408676169799E-34	3.58521672064342E-2	ENSG00000287860	0
postnatal	DAR	ExN	chr17	20066182	20066682	1.9057724931951701	2.87703052182338E-34	4.4726600832114001E-2	SPECC1	0
postnatal	DAR	ExN	chr20	10333116	10333616	1.84294	2.8796662137667798E-34	4.8460760410053198E-2	SNAP25-AS1	0
postnatal	DAR	ExN	chr11	47501120	47501620	2.33711	2.88069807633696E-34	5.4024849202844699E-2	CELF1	0
postnatal	DAR	ExN	chr2	17958532	17959032	1.7304789929761399	2.8819056040901489E-34	4.8852934357575803E-2	KCNS3	0
postnatal	DAR	ExN	chr7	11246273	11246773	2.2630379188838998	2.8835077190297689E-34	3.9542823652191701E-2	ENSG00000230333	0
postnatal	DAR	ExN	chr5	5658228	5658728	2.1064293295877401	2.8883571808601298E-34	5.6484488975018898E-2	ENSG00000286986	30076
postnatal	DAR	ExN	chr17	51388757	51389257	2.8013067451470102	2.88979678548362E-34	4.3199868131006902E-2	LINC02073	0
postnatal	DAR	ExN	chr8	64370135	64370635	1.2842028662518701	2.8955893261994999E-34	5.6081251343914798E-2	LINC01414	958
postnatal	DAR	ExN	chr9	98530466	98530966	2.5205954603933498	2.89981000772041E-34	3.8984587585773403E-2	GABBR2	0
postnatal	DAR	ExN	chr17	37214491	37214991	2.3702145536489501	2.90498082615186E-34	4.45580154254153E-2	ACACA	0
postnatal	DAR	ExN	chr5	31267679	31268179	1.58276	2.9054019786971989E-34	2.9190801542582599E-2	CDH6	0
postnatal	DAR	ExN	chr1	178941036	178941536	2.36685	2.9057819535138499E-34	4.5382682930473102E-2	RALGPS2	19193
postnatal	DAR	ExN	chr1	238096186	238096686	3.4231990227569802	2.90731823225966E-34	3.7419173228175499E-2	YWHAQP9	11049
postnatal	DAR	ExN	chr22	30830945	30831445	1.7596214317380701	2.9103353705721202E-34	5.8162976480437702E-2	OSBP2	0
postnatal	DAR	ExN	chr2	162621823	162622323	2.3055761475456999	2.9111963219601788E-34	4.0047795809074201E-2	KCNH7	0
postnatal	DAR	ExN	chr12	120639577	120640077	2.1898908442503902	2.9113516292501899E-34	4.7843916176620899E-2	CABP1-DT	0
postnatal	DAR	ExN	chr6	110217363	110217863	2.6340722694877199	2.91170827913156E-34	4.02933396133376E-2	CDC40	0
postnatal	DAR	ExN	chr11	116414538	116415038	2.0982009980545002	2.9178169155990699E-34	3.94191180839382E-2	LINC02151	81529
postnatal	DAR	ExN	chr7	102993426	102993926	1.6697752835276001	2.9212293710252998E-34	6.2136938471665099E-2	FBXL13	0
postnatal	DAR	ExN	chr7	119465438	119465938	2.6409949360746499	2.9230493109171788E-34	4.5508059956333398E-2	LINC02476	29085
postnatal	DAR	ExN	chr5	144206001	144206501	1.98903	2.9248239112762188E-34	5.17285613693826E-2	KCTD16	0
postnatal	DAR	ExN	chr12	2710446	2710946	2.8423586198808302	2.9259173268722199E-34	2.7269202074617901E-2	ITFG2-AS1	0
postnatal	DAR	ExN	chr13	61695936	61696436	1.8235911542107199	2.93347209134188E-34	3.2046128865645403E-2	RAC1P8	108713
postnatal	DAR	ExN	chr12	4449213	4449713	1.8543611322109701	2.9378727510064089E-34	4.10654274989352E-2	FGF6	3397
postnatal	DAR	ExN	chr21	26469738	26470238	1.58915	2.94962155346804E-34	4.7661821125719803E-2	ENSG00000232692	0
postnatal	DAR	ExN	chr12	120488946	120489446	2.3717550586675702	2.9537911633099098E-34	4.8437950203340199E-2	DYNLL1	0
postnatal	DAR	ExN	chr12	119168942	119169442	2.0109147901776798	2.9551694371638802E-34	3.4244260285864303E-2	HSPB8	2112
postnatal	DAR	ExN	chr4	118169794	118170294	2.4949367925155101	2.95735489679423E-34	4.11713197266231E-2	NDST3	0
postnatal	DAR	ExN	chr12	111152544	111153044	2.0120397219334198	2.9676662921195089E-34	5.52136206753127E-2	CUX2	0
postnatal	DAR	ExN	chr3	151135558	151136058	2.00073	2.9758042042943489E-34	4.3008493956032498E-2	MED12L	0
postnatal	DAR	ExN	chr8	84184130	84184630	1.69948	2.9833395112751188E-34	6.1231748151072102E-2	RALYL	0
postnatal	DAR	ExN	chr3	85968489	85968989	1.54205	2.9880573858033198E-34	2.6282981093569E-2	CADM2	0
postnatal	DAR	ExN	chr11	70278978	70279478	1.3874506401693201	2.9904307694211089E-34	4.4248625340445297E-2	PPFIA1	0
postnatal	DAR	ExN	chr14	30349448	30349948	2.3219609910129702	2.9918884104233399E-34	4.6143452226369598E-2	ENSG00000279032	20159
postnatal	DAR	ExN	chr13	107669286	107669786	1.87753	2.9943878706071599E-34	5.2402913798445597E-2	NALF1	0
postnatal	DAR	ExN	chr3	19539864	19540364	2.4288107993145598	2.9960700912910189E-34	3.4673159827425797E-2	ENSG00000287069	0
postnatal	DAR	ExN	chr8	28630736	28631236	2.1454327045499801	2.9966137653154699E-34	5.2829693199220797E-2	EXTL3	0
postnatal	DAR	ExN	chr11	109865732	109866232	0.99379423815569501	3.0018480738574489E-34	3.4660200218518303E-2	ENSG00000289465	0
postnatal	DAR	ExN	chr19	46731011	46731511	1.9052348811292299	3.0148166365555799E-34	6.0793839003703699E-2	STRN4	0
postnatal	DAR	ExN	chr12	42589488	42589988	0.70501259531938998	3.01681184722955E-34	7.6901656417375994E-2	PRICKLE1	0
postnatal	DAR	ExN	chr3	186826251	186826751	1.9222452891983599	3.0206903100050401E-34	5.1036473091782303E-2	ENSG00000231982	0
postnatal	DAR	ExN	chr22	19718141	19718641	1.0705599707698299	3.0247542706224399E-34	0.151256	SEPTIN5	0
postnatal	DAR	ExN	chr5	6542756	6543256	1.9005755332969201	3.0337104466267599E-34	3.7419158948008902E-2	ENSG00000271230	9555
postnatal	DAR	ExN	chr13	21149511	21150011	2.3454086449901199	3.04972760036698E-34	3.6262644735254097E-2	SAP18	413
postnatal	DAR	ExN	chr16	87862414	87862914	1.87418	3.0543081185615599E-34	3.9812957343052E-2	SLC7A5	0
postnatal	DAR	ExN	chr12	33676745	33677245	2.9653083732979999	3.0662622561621299E-34	3.4274479929978403E-2	ENSG00000270807	40607
postnatal	DAR	ExN	chr15	52079975	52080475	2.3889033953616701	3.07455073496806E-34	3.7852616845520097E-2	ENSG00000259712	0
postnatal	DAR	ExN	chr7	108724512	108725012	1.78769	3.0752199631602188E-34	4.2147763984514003E-2	ENSG00000270425	2910
postnatal	DAR	ExN	chr22	31860484	31860984	2.1938583646322201	3.09186934297688E-34	3.3113707131943997E-2	DEPDC5	0
postnatal	DAR	ExN	chr4	42579853	42580353	2.0869	3.09964866254744E-34	4.6678821609597902E-2	ATP8A1	0
postnatal	DAR	ExN	chr18	77365475	77365975	2.4744920382362801	3.10964142229111E-34	4.3566500123301197E-2	ENSG00000264015	55643
postnatal	DAR	ExN	chr7	109395093	109395593	2.7205558459558499	3.11367799693594E-34	4.1116907228419097E-2	ENSG00000230941	68777
postnatal	DAR	ExN	chr5	17990220	17990720	1.54631	3.1182862691771689E-34	5.06711542632464E-2	LINC02223	34362
postnatal	DAR	ExN	chr20	51156551	51157051	1.5812540758790901	3.12145131353583E-34	5.1836345181647897E-2	RPSAP1	24883
postnatal	DAR	ExN	chr2	17245897	17246397	2.2710712785910498	3.12404272475603E-34	4.2924954401828599E-2	ZFYVE9P2	37894
postnatal	DAR	ExN	chr7	20000388	20000888	2.1357960218532401	3.12763516306956E-34	4.1433349182008597E-2	ENSG00000243004	0
postnatal	DAR	ExN	chr2	71359202	71359702	2.7224906292811202	3.1347921882132602E-34	4.8665540211700699E-2	ZNF638	0
postnatal	DAR	ExN	chr10	65396782	65397282	2.8398698988317701	3.1357776326837999E-34	4.36338106317566E-2	ENSG00000235356	81701
postnatal	DAR	ExN	chr22	17328166	17328666	2.5680528207653599	3.1399341211637998E-34	3.1999605799087998E-2	CECR9	367
postnatal	DAR	ExN	chr15	41600731	41601231	1.82017	3.14016285658033E-34	3.7973851575927399E-2	ENSG00000260926	8225
postnatal	DAR	ExN	chr14	90572115	90572615	1.80408	3.1424909931580198E-34	4.79937550867044E-2	TTC7B	0
postnatal	DAR	ExN	chr7	28976122	28976622	2.47401	3.1450956604706201E-34	4.7190800891370302E-2	CPVL-AS2	3344
postnatal	DAR	ExN	chr1	44688287	44688787	2.4199061844144301	3.15660284547866E-34	2.9278340297665999E-2	ARMH1	0
postnatal	DAR	ExN	chr12	103157498	103157998	2.5645	3.1716100265903889E-34	3.0744851091028501E-2	ENSG00000257703	0
postnatal	DAR	ExN	chr1	39240737	39241237	1.5883095685779001	3.1822771563366188E-34	3.4890514182950201E-2	MACF1	0
postnatal	DAR	ExN	chr14	87043192	87043692	2.4888946235672602	3.18386160159478E-34	3.3326332350619998E-2	ENSG00000259061	54066
postnatal	DAR	ExN	chr8	127822752	127823252	1.73853	3.1862337143201488E-34	6.0222844082523798E-2	PVT1	0
postnatal	DAR	ExN	chr8	66273835	66274335	2.3371290964504898	3.1901161740652202E-34	5.7562133881343097E-2	LINC00967	76519
postnatal	DAR	ExN	chr6	131761422	131761922	2.3561809706341701	3.2010723045963989E-34	4.2849905838893802E-2	ENPP3	14003
postnatal	DAR	ExN	chr20	16360235	16360735	2.0602482604380601	3.20202522343293E-34	3.3199128512296103E-2	KIF16B	0
postnatal	DAR	ExN	chr11	998021	998521	2.2840757468187398	3.2162406573473498E-34	5.6442885022862002E-2	AP2A2	0
postnatal	DAR	ExN	chr1	242827505	242828005	2.1301721233275299	3.2426425147898099E-34	7.4583624798605405E-2	ENSG00000270818	54060
postnatal	DAR	ExN	chr8	854901	855401	2.6018691120206698	3.2452331046704199E-34	3.9545806345399198E-2	DLGAP2	0
postnatal	DAR	ExN	chr9	108034469	108034969	3.0726051099384502	3.2664184222714701E-34	4.3027892754362702E-2	ENSG00000213557	5243
postnatal	DAR	ExN	chr3	189204174	189204674	2.0786925437321901	3.2695670539214388E-34	4.8363214454137902E-2	TPRG1	0
postnatal	DAR	ExN	chr5	138651424	138651924	2.33233	3.2765827512611998E-34	5.9644726966351001E-2	CTNNA1	0
postnatal	DAR	ExN	chr5	138461738	138462238	1.44883	3.2765932701031898E-34	4.7333058333240301E-2	ENSG00000289267	1751
postnatal	DAR	ExN	chr19	39310886	39311386	1.1285919034017899	3.2952805088328398E-34	7.8057035335037495E-2	LRFN1	0
postnatal	DAR	ExN	chr6	17226250	17226750	1.54746	3.2971764828645602E-34	8.6142359647502595E-2	ENSG00000287559	0
postnatal	DAR	ExN	chr12	88362449	88362949	2.6552073069072102	3.3072476417116298E-34	3.35520329716388E-2	ENSG00000289384	18533
postnatal	DAR	ExN	chr5	178590211	178590711	0.99494610240533299	3.3336742401544599E-34	4.9533557451238497E-2	COL23A1	0
postnatal	DAR	ExN	chr3	70243357	70243857	1.8741563311492899	3.3412469576047388E-34	4.3187791773236797E-2	SAMMSON	0
postnatal	DAR	ExN	chr16	28573021	28573521	1.5569100536706799	3.3436283164772701E-34	3.6175951513514402E-2	ENSG00000289754	0
postnatal	DAR	ExN	chr17	12812836	12813336	1.98032	3.34610657354201E-34	3.1381335853877902E-2	ARHGAP44	0
postnatal	DAR	ExN	chr3	10655144	10655644	2.43837	3.3481091260938998E-34	4.5497727166038497E-2	ATP2B2	0
postnatal	DAR	ExN	chrX	72352696	72353196	2.7874283104976798	3.3542255049609188E-34	3.5194645062321603E-2	ENSG00000285547	0
postnatal	DAR	ExN	chr3	39178532	39179032	1.8559783951943101	3.3620515181639999E-34	6.8256207600159102E-2	ENSG00000287620	0
postnatal	DAR	ExN	chr17	61314705	61315205	1.97127	3.36689338230686E-34	3.7628694779639503E-2	BCAS3	0
postnatal	DAR	ExN	chr7	91212548	91213048	2.33144	3.3759780699347989E-34	6.1664691036684899E-2	CDK14	1957
postnatal	DAR	ExN	chr3	134094972	134095472	2.60687	3.37814496224279E-34	3.8042592482197199E-2	RYK	0
postnatal	DAR	ExN	chr20	34997149	34997649	1.2368820667238201	3.3795050072389699E-34	9.2197881558588393E-2	MYH7B	0
postnatal	DAR	ExN	chr16	79760241	79760741	3.0030263946736202	3.3978566925226299E-34	3.2978653272610903E-2	LINC01229	0
postnatal	DAR	ExN	chr8	124199045	124199545	1.4256893847352801	3.4157005495303589E-34	5.0706560106115503E-2	ENSG00000214803	0
postnatal	DAR	ExN	chr12	12899712	12900212	1.9372910041268701	3.4209796334615988E-34	4.1502034758741903E-2	GPRC5A	0
postnatal	DAR	ExN	chr12	2249042	2249542	2.3304782839509799	3.4342018778406798E-34	4.5840991432641399E-2	CACNA1C	0
postnatal	DAR	ExN	chr15	101676108	101676608	1.5277867144552999	3.4343007013247489E-34	5.14501731497587E-2	TARS3	0
postnatal	DAR	ExN	chr2	1791154	1791654	2.2044861783111198	3.43819594184895E-34	4.5735123412443901E-2	MYT1L	0
postnatal	DAR	ExN	chr1	201050845	201051345	1.81591	3.4431202430995388E-34	4.0397756099675802E-2	CACNA1S	0
postnatal	DAR	ExN	chr16	19118856	19119356	1.86282	3.45178439329368E-34	4.80640288689149E-2	ITPRIPL2	0
postnatal	DAR	ExN	chr18	27402021	27402521	2.8045707575439001	3.4563167188324998E-34	5.7010692590214303E-2	ENSG00000264151	0
postnatal	DAR	ExN	chr11	94512200	94512700	1.0371334853905301	3.4632052271359599E-34	7.6176671876402202E-2	C11orf97	0
postnatal	DAR	ExN	chr13	26964639	26965139	2.00504	3.4643035692294699E-34	4.0407154525453501E-2	ENSG00000283579	827
postnatal	DAR	ExN	chr22	47635077	47635577	1.70638	3.4666793309204698E-34	3.3571435280931497E-2	EPIC1	0
postnatal	DAR	ExN	chr2	130755880	130756380	1.0930982320231299	3.4688476542726099E-34	0.107217	ENSG00000229797	0
postnatal	DAR	ExN	chr11	45451025	45451525	1.14698	3.4719594292310599E-34	1.96828104039821E-2	ENSG00000255041	0
postnatal	DAR	ExN	chr7	31419266	31419766	1.7506070252875601	3.48308758202133E-34	4.0265216220865402E-2	ENSG00000231418	0
postnatal	DAR	ExN	chr8	91488076	91488576	1.89087	3.4846518707385699E-34	2.8328674836344301E-2	ENSG00000253901	54347
postnatal	DAR	ExN	chr16	47113095	47113595	1.6261275629573499	3.4936788886193689E-34	3.2157744029119598E-2	NETO2	0
postnatal	DAR	ExN	chr2	133727262	133727762	2.0382467162826501	3.4987983647501988E-34	3.8698755303725102E-2	RN7SKP93	130862
postnatal	DAR	ExN	chrX	123408532	123409032	2.9024982519332099	3.5119673009281E-34	3.5321481201523702E-2	GRIA3	0
postnatal	DAR	ExN	chr21	38822225	38822725	1.92748	3.51217497393635E-34	3.0944486642176701E-2	ETS2	0
postnatal	DAR	ExN	chr6	164480138	164480638	2.8473760542699398	3.5146429966704388E-34	4.1636565402782197E-2	ENSG00000226739	131493
postnatal	DAR	ExN	chr5	90274158	90274658	1.7382933536063601	3.5193732949220388E-34	4.0412039379414802E-2	LINC01339	0
postnatal	DAR	ExN	chr3	111762762	111763262	1.5663330493268901	3.5414110233013298E-34	4.0030159297102401E-2	PLCXD2	0
postnatal	DAR	ExN	chr11	8778464	8778964	1.8087901666066799	3.5493445411025198E-34	5.6833514921048697E-2	DENND2B	0
postnatal	DAR	ExN	chr21	40331210	40331710	1.92716	3.5518604847389689E-34	6.2150650956711802E-2	DSCAM	0
postnatal	DAR	ExN	chr3	193454494	193454994	2.25969	3.563655208904E-34	5.2353576862365497E-2	ATP13A4	0
postnatal	DAR	ExN	chr9	126663783	126664283	2.8879137461579298	3.5655663430449599E-34	5.5828260053307599E-2	LMX1B	0
postnatal	DAR	ExN	chr3	35448196	35448696	1.3669	3.57347664079576E-34	3.0512120472976099E-2	ENSG00000289420	26045
postnatal	DAR	ExN	chr12	116389871	116390371	2.0391022840116499	3.5760551492433501E-34	4.8993801846920003E-2	ENSG00000258346	399
postnatal	DAR	ExN	chr18	32625919	32626419	2.1533692981417101	3.5760551492433501E-34	3.8394368377918403E-2	ENSG00000285095	0
postnatal	DAR	ExN	chr18	31064062	31064562	3.0769277698208701	3.5969357419085389E-34	4.1286705031759803E-2	DSC2	0
postnatal	DAR	ExN	chr12	56487490	56487990	1.2339609644765299	3.6022908993167699E-34	7.4610869906043598E-2	ENSG00000285528	0
postnatal	DAR	ExN	chr20	24964424	24964924	1.7314531105643101	3.6204350122174299E-34	3.5330226193187202E-2	APMAP	0
postnatal	DAR	ExN	chr3	14382019	14382519	1.8957356004700601	3.62108388877086E-34	3.0465867638972601E-2	RNA5SP124	12128
postnatal	DAR	ExN	chr12	117030707	117031207	2.0177999092536201	3.6220190581183289E-34	3.9605031315253197E-2	FBXW8	0
postnatal	DAR	ExN	chr17	44872215	44872715	2.05309	3.6256168001254202E-34	4.5232331699858699E-2	EFTUD2	0
postnatal	DAR	ExN	chr9	120403010	120403510	2.45135	3.6319821976985089E-34	5.6433771608849402E-2	CDK5RAP2	0
postnatal	DAR	ExN	chr3	77467772	77468272	1.7898970235328899	3.6418980435762888E-34	7.0175070778291299E-2	ROBO2	0
postnatal	DAR	ExN	chr20	24505657	24506157	1.9638510413813399	3.6801209975165099E-34	3.4967451189410803E-2	SYNDIG1	0
postnatal	DAR	ExN	chr1	82991577	82992077	2.4014557733165498	3.6843875879689601E-34	3.1702711229135101E-2	LINC01362	0
postnatal	DAR	ExN	chr4	36202077	36202577	1.6862808250636501	3.6920177274165601E-34	4.5516876715642599E-2	ARAP2	0
postnatal	DAR	ExN	chr2	206642145	206642645	2.30347	3.7041853900989489E-34	4.8177467623497998E-2	FAM237A	0
postnatal	DAR	ExN	chrX	20362922	20363422	2.7526041537404198	3.7078304108111499E-34	4.0218061932173699E-2	ENSG00000283631	45138
postnatal	DAR	ExN	chr1	57881542	57882042	2.6209450683732101	3.7082789632629699E-34	4.8962293049096897E-2	DAB1	0
postnatal	DAR	ExN	chrX	143320372	143320872	3.3091477215635701	3.7089239288801499E-34	2.6786435130544999E-2	ENSG00000227303	0
postnatal	DAR	ExN	chr17	29669190	29669690	2.5919299994440799	3.7092872140241099E-34	5.1334348516318101E-2	ABHD15-AS1	0
postnatal	DAR	ExN	chr16	13561739	13562239	2.1569911635810799	3.7117154329887E-34	4.0887073551984399E-2	ENSG00000262801	0
postnatal	DAR	ExN	chrX	152991973	152992473	1.8755243900210601	3.7225731093360488E-34	4.4343323154789102E-2	PNMA5	0
postnatal	DAR	ExN	chr7	142161845	142162345	1.95714	3.7310589010678199E-34	3.6218341702703299E-2	MGAM2	0
postnatal	DAR	ExN	chr1	39892482	39892982	2.1119341710887301	3.7333967282166E-34	3.8552447098917003E-2	MYCL	2443
postnatal	DAR	ExN	chr12	117967414	117967914	2.2029263679937898	3.7623364488591888E-34	5.1343008814877002E-2	KSR2	0
postnatal	DAR	ExN	chr2	232925127	232925627	2.4168223513110298	3.7841738442441201E-34	4.2691148626126801E-2	NGEF	0
postnatal	DAR	ExN	chr13	105706592	105707092	1.74666	3.7848256334126801E-34	3.05720982448188E-2	LINC00343	0
postnatal	DAR	ExN	chr1	63729505	63730005	2.47107	3.7870495275792192E-34	3.0878290675915701E-2	ROR1	44011
postnatal	DAR	ExN	chr16	692005	692505	1.8617	3.79317689393534E-34	6.3226093549677703E-2	ENSG00000261659	0
postnatal	DAR	ExN	chr15	99402152	99402652	1.7208901897357201	3.8000608763993802E-34	4.0607142469224797E-2	ENSG00000259760	836
postnatal	DAR	ExN	chr3	9757482	9757982	1.3798107390969301	3.8326622642369201E-34	4.7162086470017503E-2	OGG1	0
postnatal	DAR	ExN	chr3	139128753	139129253	2.8061821774006699	3.8362271591191002E-34	4.8156375125983301E-2	MRPS22	0
postnatal	DAR	ExN	chr3	17187748	17188248	2.2507577181524798	3.8736222888943501E-34	4.77809329392372E-2	ENSG00000285731	0
postnatal	DAR	ExN	chr5	176656245	176656745	1.8534754884937501	3.9042313277888598E-34	5.1883908605835603E-2	TSPAN17	0
postnatal	DAR	ExN	chr1	208641576	208642076	2.4294058415004001	3.91906206707462E-34	3.4541252034438398E-2	LINC02769	13490
postnatal	DAR	ExN	chr9	89356361	89356861	2.5272691950703101	3.9285114162790186E-34	5.09936882749343E-2	SECISBP2	0
postnatal	DAR	ExN	chr12	256885	257385	2.0488116553390001	3.9308402697600201E-34	3.46054045852918E-2	SLC6A13	0
postnatal	DAR	ExN	chr6	155205461	155205961	2.59881	3.9387788234470194E-34	6.2986701364417794E-2	TIAM2	0
postnatal	DAR	ExN	chrX	153672602	153673102	1.6782175262566701	3.9403502110909099E-34	5.6346395977655998E-2	PNCK	0
postnatal	DAR	ExN	chr21	38914870	38915370	2.4446151023217499	3.9495858225673E-34	3.5689820805936898E-2	ENSG00000205622	0
postnatal	DAR	ExN	chr1	180777329	180777829	2.4363108808672602	3.9627455887397902E-34	4.6570230463788199E-2	XPR1	0
postnatal	DAR	ExN	chr9	101590781	101591281	1.93973	3.9728007569571601E-34	4.7804883148342102E-2	GRIN3A	0
postnatal	DAR	ExN	chr19	35273779	35274279	1.7557669915859699	3.9744629913404998E-34	4.2293424546757601E-2	USF2	0
postnatal	DAR	ExN	chr1	119488157	119488657	2.5363494352954099	3.9843879697435301E-34	3.6847738975676302E-2	GAPDHP58	7178
postnatal	DAR	ExN	chr10	29812098	29812598	2.1835207150296698	3.9892380152099486E-34	5.1854326205370303E-2	ENSG00000289386	29403
postnatal	DAR	ExN	chr5	103477663	103478163	2.3324696361702699	4.0006357203669586E-34	4.3423881114270403E-2	PDZPH1P	0
postnatal	DAR	ExN	chr3	3506641	3507141	2.1156294675843399	4.0059367573414699E-34	2.8354344592175E-2	ENSG00000223727	0
postnatal	DAR	ExN	chr5	118392414	118392914	1.79869	4.0079380341358602E-34	3.76805245363213E-2	LINC02208	0
postnatal	DAR	ExN	chr5	93330354	93330854	2.7908957700428898	4.02130180415984E-34	3.46317343914486E-2	NR2F1-AS1	29924
postnatal	DAR	ExN	chr19	49431448	49431948	1.6353	4.0342818921456701E-34	6.0001176202680501E-2	SLC17A7	0
postnatal	DAR	ExN	chr6	79718755	79719255	2.2124727261063399	4.0554664990892698E-34	3.5890125295316003E-2	SH3BGRL2	15099
postnatal	DAR	ExN	chr2	101450561	101451061	2.8744711746304201	4.0623039876585196E-34	3.7185047536583103E-2	RFX8	0
postnatal	DAR	ExN	chr9	122991403	122991903	2.0094974180563301	4.0624169234581197E-34	7.0576065544985606E-2	RABGAP1	0
postnatal	DAR	ExN	chr6	40504233	40504733	2.1936446313267499	4.0715102078778302E-34	4.3486951021032297E-2	LRFN2	0
postnatal	DAR	ExN	chr12	94208258	94208758	2.2242586310154402	4.0755829789456799E-34	3.7508450942794799E-2	PLXNC1	0
postnatal	DAR	ExN	chr19	14369692	14370192	1.8383554405571401	4.0915724706663597E-34	4.1952763152919403E-2	LINC01841	0
postnatal	DAR	ExN	chr15	29465121	29465621	1.76328	4.1019094020454499E-34	4.9905640503477698E-2	FAM189A1	0
postnatal	DAR	ExN	chr11	78271619	78272119	1.94943	4.11485455660767E-34	4.4710716938246603E-2	GAB2	0
postnatal	DAR	ExN	chr2	127844954	127845454	2.0090468243784998	4.1254620427131499E-34	4.7208258367153699E-2	POLR2D	0
postnatal	DAR	ExN	chr4	10033158	10033658	1.9466294438940099	4.1256307835722299E-34	4.5883505429841598E-2	SLC2A9	0
postnatal	DAR	ExN	chr8	64395438	64395938	1.96862	4.1303580698501699E-34	3.9975868036095902E-2	MIR124-2HG	11518
postnatal	DAR	ExN	chr1	28859724	28860224	2.4171046819379298	4.1329464317800802E-34	4.7146913243740103E-2	OPRD1	0
postnatal	DAR	ExN	chr16	55981612	55982112	2.9218491997785501	4.1364607998092397E-34	3.9912831835269898E-2	GNAO1-DT	1896
postnatal	DAR	ExN	chr17	21161696	21162196	2.56951	4.1416238555053998E-34	5.18209317450029E-2	DHRS7B	0
postnatal	DAR	ExN	chr8	28606173	28606673	2.3519125758446702	4.1521957874369602E-34	3.8519855199394798E-2	EXTL3	0
postnatal	DAR	ExN	chr3	76188845	76189345	2.4722165485204601	4.1747384934845299E-34	3.19289569850882E-2	ROBO2	0
postnatal	DAR	ExN	chr4	73309132	73309632	2.8364715354989398	4.1776519532358196E-34	4.4595575430142802E-2	ANKRD17-DT	0
postnatal	DAR	ExN	chr11	37382703	37383203	2.5446898900845598	4.1836079838785399E-34	2.9317004953040699E-2	ENSG00000251838	318921
postnatal	DAR	ExN	chr15	26718571	26719071	1.2184021169652299	4.18505718589892E-34	3.0690277521940802E-2	GABRB3	0
postnatal	DAR	ExN	chr5	115133030	115133530	3.1346119162119299	4.2026028790179386E-34	5.53038478839874E-2	TRIM36	0
postnatal	DAR	ExN	chr15	67085948	67086448	1.5465636126439899	4.2046692583367494E-34	4.9510354273428897E-2	SMAD3	0
postnatal	DAR	ExN	chr2	64819292	64819792	1.7762522070435101	4.2127016369871502E-34	2.7821503932026599E-2	RN7SL341P	1616
postnatal	DAR	ExN	chr2	65187184	65187684	1.4504076898072999	4.2136671749429686E-34	5.8424682397909898E-2	ENSG00000273763	15817
postnatal	DAR	ExN	chr17	44042957	44043457	1.3390518398115601	4.2177785362445901E-34	5.0683302036539299E-2	LSM12	0
postnatal	DAR	ExN	chr8	67005494	67005994	3.1178092593797002	4.22502858373577E-34	3.9025164196758597E-2	PPP1R42	0
postnatal	DAR	ExN	chr3	177775128	177775628	1.9946696450096999	4.2344619763411197E-34	4.0677790969187499E-2	LINC00578	7748
postnatal	DAR	ExN	chr8	63984112	63984612	2.7481212173446101	4.2463323257042886E-34	3.2235365086516803E-2	LINC01414	0
postnatal	DAR	ExN	chr6	108343560	108344060	2.8624180641794998	4.2512817043130096E-34	3.3868368084810599E-2	AFG1L	0
postnatal	DAR	ExN	chr4	123323916	123324416	2.4422586170780001	4.2772535638220102E-34	3.6955713246408201E-2	SPATA5	4482
postnatal	DAR	ExN	chr11	132472155	132472655	1.1941550453488901	4.2777349056218086E-34	4.2169774470064703E-2	OPCML	0
postnatal	DAR	ExN	chr6	21848190	21848690	1.78867	4.2835423441840504E-34	4.9722728037450301E-2	CASC15	0
postnatal	DAR	ExN	chr12	49617639	49618139	2.6231109673629098	4.2871621443661E-34	4.4249543826208701E-2	PRPF40B	0
postnatal	DAR	ExN	chr19	40502512	40503012	2.19319	4.29493580060107E-34	4.3526817275127999E-2	SPTBN4	0
postnatal	DAR	ExN	chr7	5824191	5824691	1.4429598996711801	4.3055415718448302E-34	4.8312775334545699E-2	ZNF815P	0
postnatal	DAR	ExN	chr14	61628128	61628628	2.3325121844927601	4.3097649675042401E-34	4.5181272114687997E-2	ENSG00000258989	0
postnatal	DAR	ExN	chr17	81077442	81077942	1.4926172129014099	4.3232307202910186E-34	3.4686012659143103E-2	BAIAP2	0
postnatal	DAR	ExN	chr7	90222894	90223394	2.4441325517982202	4.3440095013575801E-34	5.1102886803905199E-2	STEAP2	0
postnatal	DAR	ExN	chr14	51224506	51225006	2.5872963565139599	4.3484544032582702E-34	4.3456989593574399E-2	TMX1	15155
postnatal	DAR	ExN	chr5	141508282	141508782	1.38662	4.3493270100300296E-34	8.2102774033971607E-2	PCDHGA1	0
postnatal	DAR	ExN	chr7	142534979	142535479	2.1330266510472802	4.3504458467001197E-34	5.1739300504534298E-2	TRBV13	329
postnatal	DAR	ExN	chr11	17750241	17750741	1.8132144208061201	4.3588217088692496E-34	3.96984668445335E-2	KCNC1	0
postnatal	DAR	ExN	chr20	55934898	55935398	2.8066261998090201	4.3613467711737586E-34	2.9884573899960999E-2	CBLN4	61958
postnatal	DAR	ExN	chr1	48627458	48627958	1.4252081818453699	4.3641250106497799E-34	5.9151351736405802E-2	AGBL4	0
postnatal	DAR	ExN	chr17	32125109	32125609	2.2671385017613601	4.3715003780813104E-34	4.8387522204587897E-2	ENSG00000277511	1960
postnatal	DAR	ExN	chr4	6344742	6345242	2.0513981714059302	4.37295167753493E-34	5.4144506690726901E-2	PPP2R2C	0
postnatal	DAR	ExN	chr12	2355531	2356031	2.0356018642851401	4.37875582262392E-34	3.7874872953803498E-2	CACNA1C	0
postnatal	DAR	ExN	chr17	81075930	81076430	1.50512	4.38630817502626E-34	3.8409670010113903E-2	BAIAP2	0
postnatal	DAR	ExN	chr9	134049082	134049582	2.07361	4.3908574268819686E-34	6.8056403010395103E-2	BRD3	0
postnatal	DAR	ExN	chr9	117088075	117088575	2.3602130277701501	4.3975478284762194E-34	3.4441766769158402E-2	ASTN2	0
postnatal	DAR	ExN	chr17	62629860	62630360	2.1257577974718802	4.3990249116330599E-34	4.1249742107187598E-2	MRC2	0
postnatal	DAR	ExN	chr6	24422090	24422590	2.2613668086977601	4.4026833293031101E-34	4.1243786610923198E-2	MRS2	0
postnatal	DAR	ExN	chr7	159036917	159037417	2.2839512447477501	4.4094693579944986E-34	3.9148779271638401E-2	VIPR2	0
postnatal	DAR	ExN	chr9	114234895	114235395	2.3683855369921498	4.4135324166013596E-34	6.2138515905332203E-2	COL27A1	0
postnatal	DAR	ExN	chr5	109217799	109218299	2.6614977294634699	4.4173587384523201E-34	3.74812949287084E-2	ENSG00000249476	18820
postnatal	DAR	ExN	chr18	32333773	32334273	1.70275	4.41804384655316E-34	4.2454826578143402E-2	GAREM1	0
postnatal	DAR	ExN	chr20	1925617	1926117	2.13928	4.4195558427322898E-34	3.6732397316192503E-2	SIRPA	0
postnatal	DAR	ExN	chr6	135612299	135612799	2.0321124056319202	4.4198452189544702E-34	3.8602754066279499E-2	AHI1-DT	0
postnatal	DAR	ExN	chr22	29781275	29781775	1.4866368799998699	4.4218347301928001E-34	3.3362013483552097E-2	ASCC2	6833
postnatal	DAR	ExN	chr17	73090514	73091014	1.5690984858916699	4.4263362819643894E-34	6.4538884475873304E-2	SLC39A11	0
postnatal	DAR	ExN	chr20	60170928	60171428	2.6826041896987198	4.42779475608788E-34	3.5781867090062897E-2	MIR646HG	0
postnatal	DAR	ExN	chr3	143187094	143187594	2.0337201434267298	4.4386190938081886E-34	4.0609984900668701E-2	PBX2P1	9476
postnatal	DAR	ExN	chr5	19865273	19865773	2.6321171676285902	4.4543311600677599E-34	4.2996140560009999E-2	CDH18	0
postnatal	DAR	ExN	chr11	60928391	60928891	2.3017944202812601	4.4548581826852194E-34	5.56191327971658E-2	TMEM132A	0
postnatal	DAR	ExN	chr18	907514	908014	1.4193652688740299	4.4605576441871296E-34	6.5439878103805901E-2	ENSG00000265671	0
postnatal	DAR	ExN	chr20	63786224	63786724	1.58833	4.4621729219912286E-34	5.39712438028363E-2	ZBTB46	0
postnatal	DAR	ExN	chr2	189165630	189166130	2.5878468261415799	4.4699154847003599E-34	3.2242465897269403E-2	COL5A2	0
postnatal	DAR	ExN	chr20	10332551	10333051	2.0051561606440602	4.4856936164620387E-34	3.9320751499915298E-2	SNAP25-AS1	0
postnatal	DAR	ExN	chr5	63658631	63659131	2.3659279363121302	4.4944747798359104E-34	4.2045280885300101E-2	ENSG00000287179	87013
postnatal	DAR	ExN	chr12	6699792	6700292	1.2782676352776201	4.4996354130108699E-34	9.2512012657321605E-2	PIANP	0
postnatal	DAR	ExN	chr19	33188984	33189484	2.83196	4.5070658825136001E-34	3.6078035535819002E-2	LRP3	0
postnatal	DAR	ExN	chr7	140316012	140316512	1.0941770101434101	4.5166501592269999E-34	8.4314017597223304E-2	SLC37A3	0
postnatal	DAR	ExN	chr11	16836288	16836788	2.5998530340778099	4.5232056966919304E-34	3.56397348918501E-2	PLEKHA7	0
postnatal	DAR	ExN	chr5	141880843	141881343	1.21565	4.5255423942184796E-34	8.6924597681486804E-2	ENSG00000287726	1471
postnatal	DAR	ExN	chr22	20241600	20242100	1.25289	4.5295516574751094E-34	6.6572895975620494E-2	RTN4R	0
postnatal	DAR	ExN	chr18	65470105	65470605	2.1222954523107398	4.5459820760215902E-34	3.4230114878004397E-2	LINC01916	21937
postnatal	DAR	ExN	chr3	52848613	52849113	2.0975127742779298	4.5526089858492994E-34	5.6076737612941602E-2	STIMATE-MUSTN1	0
postnatal	DAR	ExN	chr8	117603883	117604383	2.7347057188432502	4.5655791974314294E-34	4.0267001819261197E-2	MED30	63620
postnatal	DAR	ExN	chr3	190188207	190188707	2.1372847456827402	4.5682827888181494E-34	3.1077040731802601E-2	NMNAT1P3	20555
postnatal	DAR	ExN	chr8	132821429	132821929	2.0189013109400298	4.6047111186773196E-34	4.07260485966629E-2	PHF20L1	0
postnatal	DAR	ExN	chr7	22523922	22524422	1.9473178067446599	4.6207117565819398E-34	5.5695796071455E-2	STEAP1B	0
postnatal	DAR	ExN	chr7	80968537	80969037	2.58987	4.6270108025402394E-34	4.0914832486054702E-2	ENSG00000279326	3478
postnatal	DAR	ExN	chr1	182651419	182651919	1.5547210342081701	4.6271903520338799E-34	5.3037801992294901E-2	RGS8	0
postnatal	DAR	ExN	chr1	20189375	20189875	1.5928362550584501	4.6444786910280097E-34	3.6917560959858799E-2	UBXN10	0
postnatal	DAR	ExN	chr1	164573406	164573906	1.6409103929148099	4.6515362451230986E-34	4.1635650002735697E-2	PBX1	0
postnatal	DAR	ExN	chr6	166319157	166319657	2.2156269566711599	4.66815095287921E-34	3.6061912818300401E-2	SFT2D1	70
postnatal	DAR	ExN	chr4	56445647	56446147	2.4651882206122999	4.6785216173079001E-34	4.1769114799082102E-2	PAICS	0
postnatal	DAR	ExN	chr6	157430761	157431261	2.06337	4.6795973113931201E-34	5.30685607916783E-2	ZDHHC14	0
postnatal	DAR	ExN	chr8	52723278	52723778	1.54227	4.6821460538792501E-34	3.6216709979945999E-2	RB1CC1	0
postnatal	DAR	ExN	chr3	190708395	190708895	2.30009	4.6845601752035194E-34	2.80039006696341E-2	CCT6P4	5915
postnatal	DAR	ExN	chr1	106276949	106277449	2.6069924705264902	4.6872862092842302E-34	2.96004875348196E-2	ENSG00000237480	152384
postnatal	DAR	ExN	chr1	41525026	41525526	1.94574	4.6936444941943601E-34	4.2534213654861201E-2	HIVEP3	0
postnatal	DAR	ExN	chr1	205430119	205430619	1.2117092815700099	4.7038797962422304E-34	7.0608219698608504E-2	LEMD1	0
postnatal	DAR	ExN	chr5	150303270	150303770	1.92582	4.7147245593052294E-34	5.2450606307615798E-2	ARSI	0
postnatal	DAR	ExN	chr19	46392441	46392941	1.6043242661478601	4.7326489159910201E-34	5.27764656034128E-2	PPP5C	0
postnatal	DAR	ExN	chr14	94382263	94382763	2.4834644145530498	4.73914242747834E-34	4.1235100215522201E-2	SERPINA1	0
postnatal	DAR	ExN	chr17	37813671	37814171	2.3567421052652699	4.7414074343676202E-34	4.5511339999094798E-2	ENSG00000275173	10882
postnatal	DAR	ExN	chr13	113452078	113452578	2.2686014366185998	4.7613732180950896E-34	5.6942295356612598E-2	ADPRHL1	0
postnatal	DAR	ExN	chr3	11120055	11120555	2.4319863401386801	4.7634672278714097E-34	3.8963720855650003E-2	HRH1	16537
postnatal	DAR	ExN	chr12	2357938	2358438	2.11833	4.7649931278194601E-34	4.5635281077813603E-2	CACNA1C	0
postnatal	DAR	ExN	chr20	46376753	46377253	2.2036832006611902	4.7673824399514797E-34	2.9265284861152801E-2	ENSG00000273828	0
postnatal	DAR	ExN	chr3	23501231	23501731	2.4056479755729798	4.7713195355521899E-34	4.1719505491750297E-2	UBE2E2	0
postnatal	DAR	ExN	chr15	69880405	69880905	2.6709129535563099	4.7744544545863296E-34	4.6385582455344299E-2	DRAIC	37284
postnatal	DAR	ExN	chr6	169618850	169619350	2.91528	4.8013870060717486E-34	3.33784380122535E-2	ENSG00000285733	0
postnatal	DAR	ExN	chr9	30519209	30519709	2.0387956589396001	4.8015384402797786E-34	6.1562959504152699E-2	LINC01242	0
postnatal	DAR	ExN	chr13	98839838	98840338	1.1837000158618201	4.8139318923675098E-34	6.53507093004696E-2	DOCK9	0
postnatal	DAR	ExN	chr20	34435932	34436432	2.4002959557517101	4.8153071601981386E-34	3.5807247685691997E-2	ITCH	0
postnatal	DAR	ExN	chr11	132669932	132670432	2.3187384356989802	4.8192226092245194E-34	4.4512857437289798E-2	OPCML	0
postnatal	DAR	ExN	chr2	187081449	187081949	2.62377	4.8298220975076294E-34	5.4183796133375497E-2	CALCRL-AS1	0
postnatal	DAR	ExN	chr12	111201012	111201512	1.36447	4.83654768807758E-34	3.8288950428189597E-2	CUX2	0
postnatal	DAR	ExN	chr6	99300158	99300658	2.0457707989504099	4.8398988299190096E-34	3.6838230450001203E-2	FAXC	0
postnatal	DAR	ExN	chr14	65908771	65909271	2.2892038558203001	4.84342683815086E-34	3.4887007029371399E-2	FTH1P13	7319
postnatal	DAR	ExN	chr17	39173556	39174056	1.41766	4.84966004435878E-34	5.7314935055529398E-2	ENSG00000266101	0
postnatal	DAR	ExN	chr5	17406432	17406932	2.0218268413256402	4.8593715965153002E-34	3.5916255295636801E-2	LINC02217	0
postnatal	DAR	ExN	chr3	107998095	107998595	2.5008892103546398	4.8619616406637697E-34	3.8060601064539602E-2	ENSG00000279277	33860
postnatal	DAR	ExN	chr14	75090340	75090840	2.2289188642427802	4.8701216349789496E-34	3.9925449103055503E-2	ZC2HC1C	0
postnatal	DAR	ExN	chr9	115157895	115158395	2.21482	4.8708218680865286E-34	3.3357809099834997E-2	DELEC1	0
postnatal	DAR	ExN	chr8	22095683	22096183	1.4744606643659699	4.87246388397891E-34	4.5391818339739799E-2	FHIP2B	0
postnatal	DAR	ExN	chr1	34919890	34920390	2.18938	4.8765114450449787E-34	4.2229928428270697E-2	DLGAP3	0
postnatal	DAR	ExN	chr8	24643733	24644233	2.15318	4.8797204747568399E-34	4.5740850416415797E-2	ADAM7-AS1	0
postnatal	DAR	ExN	chr14	74699145	74699645	1.77245	4.8912150539093094E-34	5.14773965437096E-2	AREL1	0
postnatal	DAR	ExN	chr17	27885496	27885996	1.76917	4.8987707838013586E-34	4.4280039062618501E-2	ENSG00000266202	0
postnatal	DAR	ExN	chr9	4855808	4856308	1.42915	4.9208543480117104E-34	5.5780815260079997E-2	RCL1	0
postnatal	DAR	ExN	chr10	132639481	132639981	1.6218748805335601	4.94976582902238E-34	4.0440380356959099E-2	INPP5A	0
postnatal	DAR	ExN	chr4	152264305	152264805	2.4332184826136301	4.9497727498879297E-34	3.4701063144109298E-2	RN7SL446P	0
postnatal	DAR	ExN	chr14	73386216	73386716	1.60734	4.9527607626419499E-34	3.9552020377514797E-2	NUMB	0
postnatal	DAR	ExN	chr9	109497453	109497953	1.6014777592382401	4.9592578942000397E-34	4.4838497208266097E-2	PTPN3	0
postnatal	DAR	ExN	chr6	105917027	105917527	1.60496	4.9619610239090696E-34	5.1921623963656897E-2	RN7SKP211	12339
postnatal	DAR	ExN	chr7	12504130	12504630	2.4633753018739899	4.9664213205906397E-34	6.1283084693479303E-2	ENSG00000226690	0
postnatal	DAR	ExN	chr8	79043383	79043883	1.9619155429203501	4.9701291445348787E-34	4.2510662795166E-2	ENSG00000285744	87300
postnatal	DAR	ExN	chr8	63602603	63603103	1.3425023199612101	4.9805372872711299E-34	7.3551585354739796E-2	RN7SKP135	6250
postnatal	DAR	ExN	chr10	61464367	61464867	2.2214327713391602	5.0180572765588298E-34	3.6795979715826099E-2	TMEM26-AS1	0
postnatal	DAR	ExN	chr13	47896209	47896709	2.2101706776836401	5.0194066160752904E-34	3.1609751868351202E-2	SUCLA2	0
postnatal	DAR	ExN	chr11	46390427	46390927	1.2905749709169601	5.0448864655420096E-34	4.8184650546132302E-2	CHRM4	0
postnatal	DAR	ExN	chr7	97935364	97935864	2.4086535610794302	5.0461420848683999E-34	3.4156162919927499E-2	ENSG00000284707	0
postnatal	DAR	ExN	chr7	69805419	69805919	2.18371	5.06628372622751E-34	5.2588931954833301E-2	AUTS2	0
postnatal	DAR	ExN	chr11	120884249	120884749	1.9059522623768499	5.0872145823208097E-34	4.1602682812809599E-2	GRIK4	0
postnatal	DAR	ExN	chr20	53984162	53984662	1.91187	5.0872145823208097E-34	3.615963498317E-2	BCAS1	0
postnatal	DAR	ExN	chr1	239458155	239458655	2.10114	5.1083122368987386E-34	3.4291377225161603E-2	CHRM3	0
postnatal	DAR	ExN	chr3	40108511	40109011	1.6399721104127301	5.1104900057081198E-34	2.9508939595780902E-2	MYRIP	0
postnatal	DAR	ExN	chr12	7132136	7132636	1.8368125120413299	5.1174958337975886E-34	5.2666321646286297E-2	CLSTN3	0
postnatal	DAR	ExN	chr18	26781710	26782210	2.5806832332782199	5.11878351665525E-34	4.7977954026081397E-2	AQP4-AS1	0
postnatal	DAR	ExN	chr21	21112106	21112606	1.6067510055710501	5.1244000301481101E-34	4.0610936526796898E-2	NCAM2	0
postnatal	DAR	ExN	chr4	119493605	119494105	2.08429	5.1374146302240086E-34	5.0054746919831201E-2	SEPTIN7P14	0
postnatal	DAR	ExN	chr4	16883763	16884263	2.3787152319358098	5.13801969957062E-34	4.2402203494482898E-2	LDB2	0
postnatal	DAR	ExN	chr6	4732857	4733357	1.7876769954057099	5.1404959923249302E-34	4.6543763406599603E-2	CDYL	0
postnatal	DAR	ExN	chr3	192123260	192123760	2.1531741956669102	5.1973301483553997E-34	4.57678152508499E-2	ENSG00000287178	3395
postnatal	DAR	ExN	chr4	118746689	118747189	1.8048515659394699	5.1993877813273396E-34	4.2965044341214398E-2	SEC24D	0
postnatal	DAR	ExN	chr3	138331108	138331608	1.67739	5.2002031553397296E-34	6.0383433883400103E-2	NME9	1221
postnatal	DAR	ExN	chr2	239133914	239134414	2.3060009448735901	5.2050463637520099E-34	5.5580492332489601E-2	HDAC4	0
postnatal	DAR	ExN	chr20	54557896	54558396	2.0228529177927199	5.2076661177287801E-34	3.4911854981484101E-2	DOK5	0
postnatal	DAR	ExN	chr6	108761620	108762120	1.7990037997031501	5.2300242150123886E-34	4.1188234654184301E-2	LINC00222	0
postnatal	DAR	ExN	chr21	18608134	18608634	2.6566559605912801	5.2343104108769698E-34	6.1648697958691802E-2	MIR548XHG	0
postnatal	DAR	ExN	chr3	30808400	30808900	2.1875098472499701	5.2669590311333494E-34	3.4920267575977403E-2	GADL1	0
postnatal	DAR	ExN	chr18	50638452	50638952	1.5076294726133499	5.2710345078780003E-34	4.5401136522564098E-2	MAPK4	0
postnatal	DAR	ExN	chr2	100909385	100909885	1.66142	5.2781466131492697E-34	4.9415213873776599E-2	NPAS2	0
postnatal	DAR	ExN	chr8	51667475	51667975	2.0516571094794802	5.2782625723626704E-34	4.11222475011589E-2	PXDNL	0
postnatal	DAR	ExN	chr3	22634819	22635319	2.4235149234245501	5.2825855247542999E-34	4.19700791917808E-2	ENSG00000234723	34881
postnatal	DAR	ExN	chr4	71916422	71916922	2.50716	5.3051314098098494E-34	3.4383021123547602E-2	ENSG00000248567	92441
postnatal	DAR	ExN	chr22	39412276	39412776	2.5959	5.3246918111486797E-34	5.7326377084031897E-2	TAB1	0
postnatal	DAR	ExN	chr15	76059525	76060025	1.1068563812424499	5.3358240754917499E-34	0.102418	NRG4	0
postnatal	DAR	ExN	chr13	97423063	97423563	2.2748159794176002	5.3377061470128001E-34	4.7583584560533403E-2	ENSG00000286416	0
postnatal	DAR	ExN	chr6	34246449	34246949	1.5901398683632699	5.3402243252098504E-34	6.3417696076427804E-2	SMIM29	0
postnatal	DAR	ExN	chr6	36834646	36835146	1.7582189896304601	5.3422004121841699E-34	6.3823911018861604E-2	CPNE5	0
postnatal	DAR	ExN	chr2	33521883	33522383	1.6776081474117901	5.3485053714464794E-34	6.3024717379996195E-2	RASGRP3	0
postnatal	DAR	ExN	chr3	76251269	76251769	2.15625	5.3562795733955994E-34	4.5981285416100103E-2	ROBO2	0
postnatal	DAR	ExN	chr9	34405608	34406108	1.7581680661455601	5.3619274688748194E-34	4.9552574713159998E-2	FAM219A	0
postnatal	DAR	ExN	chr15	79168831	79169331	1.59227	5.3677228795219799E-34	5.2389785953169399E-2	ANKRD34C-AS1	0
postnatal	DAR	ExN	chr6	122814954	122815454	2.3715419722360802	5.3806137921499693E-34	4.5620181608793497E-2	SMPDL3A	5233
postnatal	DAR	ExN	chr17	77074447	77074947	2.42736	5.3843517369064097E-34	4.6083059603617998E-2	SNHG20	11768
postnatal	DAR	ExN	chr10	9658230	9658730	2.2541545944835799	5.3881985003427886E-34	2.8429267186147401E-2	HSP90AB7P	63232
postnatal	DAR	ExN	chr1	52568618	52569118	2.4718967515505699	5.3962943808335197E-34	4.0153981334450597E-2	EEF1GP7	3995
postnatal	DAR	ExN	chr14	58189200	58189700	1.4945793640038401	5.3962943808335197E-34	8.28071176714925E-2	ARMH4	0
postnatal	DAR	ExN	chr5	1568321	1568821	1.75411	5.3996843171043904E-34	3.57021135105801E-2	SDHAP3	0
postnatal	DAR	ExN	chr9	19405401	19405901	2.2501146328219099	5.4365406507589899E-34	4.6756627373376103E-2	ENSG00000285911	0
postnatal	DAR	ExN	chr12	98752702	98753202	2.0561694087137101	5.4486305168033604E-34	7.2768122072853297E-2	ANKS1B	0
postnatal	DAR	ExN	chr11	118132724	118133224	2.9823411580283801	5.4509241892921496E-34	4.87103191710744E-2	SCN4B	152
postnatal	DAR	ExN	chr8	140646605	140647105	1.8786571957790701	5.4662558957288598E-34	6.05496243771418E-2	ERICD	8321
postnatal	DAR	ExN	chr7	96656974	96657474	1.90743	5.4751673065524002E-34	2.9080905416766001E-2	SEM1	0
postnatal	DAR	ExN	chr16	13806561	13807061	2.4370547197958201	5.4783130163725094E-34	4.7777574987778598E-2	ENSG00000262267	26800
postnatal	DAR	ExN	chr1	174255901	174256401	1.8942423944086699	5.5451620775454499E-34	3.9302487292897197E-2	RABGAP1L	0
postnatal	DAR	ExN	chr15	68306546	68307046	1.1537836063014999	5.5551931910580493E-34	7.8531677282091303E-2	ITGA11	0
postnatal	DAR	ExN	chr5	149257759	149258259	2.0109930079315701	5.5598813549575896E-34	3.5783291787098E-2	ABLIM3	0
postnatal	DAR	ExN	chr16	7423854	7424354	2.28644	5.5830143329238497E-34	3.21427378334058E-2	RBFOX1	0
postnatal	DAR	ExN	chr10	114043437	114043937	0.706617	5.5860933940961986E-34	0.10843095124152401	ADRB1	0
postnatal	DAR	ExN	chr2	38534902	38535402	1.9175478320335799	5.5905417554354301E-34	4.8958383798018298E-2	ENSG00000271443	0
postnatal	DAR	ExN	chr5	129069122	129069622	2.4019887033067802	5.6056038482935894E-34	5.3515773751007897E-2	ISOC1	25126
postnatal	DAR	ExN	chr19	53980824	53981324	0.90397082734105805	5.6058746848777997E-34	6.0798403481736103E-2	CACNG8	0
postnatal	DAR	ExN	chr10	89342465	89342965	1.38541	5.61046528586548E-34	0.11176	LIPA	0
postnatal	DAR	ExN	chr7	14920360	14920860	2.6791142596901301	5.6119161836499498E-34	5.1353413807944802E-2	DGKB	0
postnatal	DAR	ExN	chr9	37648349	37648849	2.2311849226726199	5.6187479950304094E-34	4.4671328448073797E-2	ENSG00000255872	0
postnatal	DAR	ExN	chr12	71870072	71870572	2.9599911190692598	5.6201722198919301E-34	3.4708247373350203E-2	TBC1D15	0
postnatal	DAR	ExN	chr11	57459690	57460190	1.1269981797806501	5.6213557135577704E-34	5.8532216132320597E-2	RTN4RL2	337
postnatal	DAR	ExN	chr5	60527088	60527588	2.1059747496152701	5.6308304830371304E-34	4.6776248567991702E-2	PART1	0
postnatal	DAR	ExN	chr3	122032827	122033327	3.27934	5.6412346397294697E-34	3.5174632084854399E-2	Y_RNA	7522
postnatal	DAR	ExN	chr8	42015595	42016095	2.0562405770297199	5.6478625045830898E-34	4.1973073158077197E-2	KAT6A	0
postnatal	DAR	ExN	chr1	5693972	5694472	2.8623981252789701	5.6644993439504094E-34	4.1946955394357201E-2	ENSG00000236948	25676
postnatal	DAR	ExN	chr16	75109820	75110320	1.1223494155252201	5.6680276214593786E-34	7.5975906634484502E-2	ZNRF1	0
postnatal	DAR	ExN	chr3	11720253	11720753	1.2137746695391201	5.66913291905834E-34	0.10152073417252799	VGLL4	0
postnatal	DAR	ExN	chr4	67871118	67871618	2.4753892004405098	5.6734576605520499E-34	5.0035851697779903E-2	UBA6-DT	0
postnatal	DAR	ExN	chr16	58385214	58385714	3.4064734157433998	5.68468428083666E-34	4.1225700957114503E-2	GINS3	0
postnatal	DAR	ExN	chr1	224817895	224818395	2.3736808988703602	5.6870853865065098E-34	4.8428829201731603E-2	ENSG00000286719	0
postnatal	DAR	ExN	chr18	70141883	70142383	2.6568985026080401	5.6994984708021101E-34	4.7001176757053599E-2	RTTN	0
postnatal	DAR	ExN	chr5	175865903	175866403	1.87652	5.7044887350482997E-34	3.3864372137939899E-2	CPLX2	0
postnatal	DAR	ExN	chr1	145475277	145475777	1.8690303230166601	5.7132871596245886E-34	3.2266468776903999E-2	ENSG00000287374	0
postnatal	DAR	ExN	chr4	2077744	2078244	2.38504	5.7173933711180897E-34	6.00786782036185E-2	POLN	0
postnatal	DAR	ExN	chr2	79972645	79973145	1.4338258634911101	5.7236294867624398E-34	8.8764924309080007E-2	CTNNA2	0
postnatal	DAR	ExN	chr12	121743390	121743890	2.09326	5.7247156542616696E-34	4.1179670163472099E-2	TMEM120B	0
postnatal	DAR	ExN	chr22	42906468	42906968	1.6935670566679399	5.7249097635978396E-34	5.1956614775986398E-2	PACSIN2	0
postnatal	DAR	ExN	chr11	59347084	59347584	3.3897646569506499	5.7380483261692401E-34	3.78197385787966E-2	OR5AN1	11310
postnatal	DAR	ExN	chr19	48372728	48373228	1.2667417276397099	5.7454301350723704E-34	3.4212521487532899E-2	SYNGR4	0
postnatal	DAR	ExN	chr16	9865746	9866246	2.18544	5.7573445994917104E-34	3.9190430064113997E-2	GRIN2A	0
postnatal	DAR	ExN	chr15	31366309	31366809	1.4646071151787301	5.8031669558741898E-34	8.1958075270790007E-2	KLF13	0
postnatal	DAR	ExN	chr14	36853134	36853634	1.88563	5.8216694498780093E-34	4.1508281565076799E-2	SLC25A21	0
postnatal	DAR	ExN	chr6	95921098	95921598	2.3693322928301699	5.8237178942257086E-34	4.3766467239212903E-2	ENSG00000287578	0
postnatal	DAR	ExN	chr7	24831001	24831501	1.6781908523651301	5.8376496162731699E-34	4.2949664322460501E-2	OSBPL3	0
postnatal	DAR	ExN	chr8	139877594	139878094	1.62257	5.8429637195593798E-34	4.9134428000643E-2	TRAPPC9	0
postnatal	DAR	ExN	chr12	119680112	119680612	2.06668	5.8437212996976594E-34	4.2463008808465902E-2	PRKAB1	0
postnatal	DAR	ExN	chr7	45203757	45204257	2.1733663459343999	5.8666630568875299E-34	4.2780804649145202E-2	ENSG00000289251	11137
postnatal	DAR	ExN	chr11	66877850	66878350	1.2914393212403901	5.8755832894242594E-34	3.8160621728390097E-2	PC	0
postnatal	DAR	ExN	chr11	20668837	20669337	1.30677	5.8892353062000504E-34	5.8018802345080202E-2	NELL1	213
postnatal	DAR	ExN	chr13	99452756	99453256	1.82037	5.9161843942643398E-34	4.8747543491544497E-2	TM9SF2	0
postnatal	DAR	ExN	chr5	6026707	6027207	1.9946706077902401	5.9204872634091299E-34	4.8918700270809197E-2	ENSG00000259861	2827
postnatal	DAR	ExN	chr1	2199135	2199635	1.00555	5.9210471873133493E-34	8.4938227303664293E-2	FAAP20	0
postnatal	DAR	ExN	chr11	57463461	57463961	1.34412	5.9453740144218298E-34	5.0844176693462403E-2	RTN4RL2	0
postnatal	DAR	ExN	chr19	6092366	6092866	1.3535838024406699	5.9961320408148497E-34	5.9755922732995702E-2	RFX2	0
postnatal	DAR	ExN	chr2	234203243	234203743	1.6410867194796701	5.9974469980858896E-34	4.8782526312811901E-2	ENSG00000261298	19094
postnatal	DAR	ExN	chr5	157029980	157030480	1.7107559200301199	6.0077665875983586E-34	4.7948072605934297E-2	HAVCR1	0
postnatal	DAR	ExN	chr2	27281655	27282155	1.3792105694011501	6.0156572607032497E-34	3.1058001342164999E-2	DNAJC5G	155
postnatal	DAR	ExN	chr16	58339343	58339843	2.4087803966198802	6.0168688502168886E-34	4.1053264370074401E-2	GINS3	0
postnatal	DAR	ExN	chr4	6122409	6122909	2.3460251677725199	6.0285213771551293E-34	4.3676455560850098E-2	C4orf50	0
postnatal	DAR	ExN	chr8	98439584	98440084	1.2064820854499501	6.0311030638932294E-34	4.1963223645438703E-2	STK3	0
postnatal	DAR	ExN	chr1	67485105	67485605	2.87833	6.0344581374495598E-34	3.9569082574183297E-2	LINC01702	36693
postnatal	DAR	ExN	chr20	36455266	36455766	1.3322594669583301	6.0396061969137486E-34	6.5303650969076601E-2	DLGAP4	0
postnatal	DAR	ExN	chr8	35862094	35862594	2.2120423615055902	6.0430478088971996E-34	4.3417037027739198E-2	ENSG00000253452	0
postnatal	DAR	ExN	chr15	74051292	74051792	1.73464	6.0575602210394586E-34	4.9115542737832002E-2	PML	3464
postnatal	DAR	ExN	chr12	89307247	89307747	1.7909344039498101	6.0680239335186197E-34	3.5786391949697301E-2	LINC02458	0
postnatal	DAR	ExN	chr6	155201387	155201887	2.10938	6.0732280696921894E-34	3.81626551667643E-2	TIAM2	0
postnatal	DAR	ExN	chr11	61581925	61582425	1.9566717996937999	6.1214974446238799E-34	6.6499919935157706E-2	SYT7	776
postnatal	DAR	ExN	chr15	51087170	51087670	2.91403	6.1505688787038201E-34	4.8225743964609102E-2	MIR4713HG	0
postnatal	DAR	ExN	chr16	2401909	2402409	2.8315782753427499	6.1604161935535E-34	3.9078013086525601E-2	ABCA17P	0
postnatal	DAR	ExN	chr18	74777897	74778397	2.4701776380406999	6.1730377828285696E-34	4.4596862732947301E-2	ZNF407	0
postnatal	DAR	ExN	chr7	76373099	76373599	2.3262600366860799	6.1856410781002504E-34	4.7067159892421898E-2	PPIAP81	10985
postnatal	DAR	ExN	chr6	52512163	52512663	2.2596724161958401	6.2128603305367997E-34	4.0277202954259197E-2	EFHC1	0
postnatal	DAR	ExN	chr19	4655175	4655675	2.0015108957794499	6.2188387156688398E-34	4.1179167054158597E-2	TNFAIP8L1	0
postnatal	DAR	ExN	chr5	61536941	61537441	1.6438157476591599	6.23282429594863E-34	4.03339489277093E-2	ZSWIM6	0
postnatal	DAR	ExN	chr1	36386505	36387005	0.94324904169411194	6.2372382958101886E-34	0.10446	STK40	580
postnatal	DAR	ExN	chr1	5221658	5222158	2.63223	6.2398005704798001E-34	3.2906192665584998E-2	ENSG00000284616	79769
postnatal	DAR	ExN	chrX	106510948	106511448	2.3050324356817802	6.2411621159163197E-34	4.4261720409709701E-2	NAP1L4P2	43507
postnatal	DAR	ExN	chr4	54400756	54401256	1.1691024715565399	6.2416348186226286E-34	6.2779436541536907E-2	ENSG00000248518	24003
postnatal	DAR	ExN	chr5	10442142	10442642	1.4231760319398601	6.2495563703145204E-34	6.6939693934644107E-2	ROPN1L	0
postnatal	DAR	ExN	chr8	9918214	9918714	1.8330993155206201	6.2718049444484698E-34	4.6879159703488098E-2	MIR124-1HG	0
postnatal	DAR	ExN	chr3	111826232	111826732	1.44604	6.2807120239040196E-34	2.5060280103747799E-2	PLCXD2	0
postnatal	DAR	ExN	chr2	33848440	33848940	2.24222	6.2918303327691594E-34	4.8698737046812102E-2	LINC01320	0
postnatal	DAR	ExN	chr22	50265960	50266460	1.5759553051811901	6.3415693310776394E-34	5.6031088350538501E-2	MAPK11	0
postnatal	DAR	ExN	chr1	68691708	68692208	2.8168272987266501	6.3795931889056004E-34	3.5395590317964597E-2	ENSG00000285407	0
postnatal	DAR	ExN	chr8	3574457	3574957	1.68591	6.3892161491713897E-34	3.58382936077885E-2	CSMD1	0
postnatal	DAR	ExN	chr1	35475829	35476329	2.2023070944806702	6.3908829306306086E-34	3.6981946364764803E-2	KIAA0319L	0
postnatal	DAR	ExN	chr2	227371428	227371928	2.0169989480768602	6.4013551219452494E-34	3.5636380125486297E-2	TM4SF20	0
postnatal	DAR	ExN	chr11	43576659	43577159	1.36771	6.4050868287638501E-34	7.6936986624969506E-2	ENSG00000283217	0
postnatal	DAR	ExN	chr11	2928868	2929368	1.4025	6.41918929651177E-34	6.1424871800606802E-2	PHLDA2	0
postnatal	DAR	ExN	chr2	11726324	11726824	1.8911696283360999	6.4465727996667386E-34	5.9361014759454503E-2	LPIN1	0
postnatal	DAR	ExN	chr3	12560134	12560634	2.3301013080786199	6.4505991613016094E-34	5.7600542426049103E-2	MKRN2OS	0
postnatal	DAR	ExN	chr3	110493926	110494426	1.6351418083067499	6.4509806899476401E-34	5.30908548917444E-2	ENSG00000240895	33055
postnatal	DAR	ExN	chr2	169732158	169732658	2.0711562847488598	6.45394592868652E-34	4.2049482415063601E-2	KLHL23	0
postnatal	DAR	ExN	chr19	56097234	56097734	2.3616875282894401	6.4621980283561186E-34	4.1970784405361297E-2	ZNF787	0
postnatal	DAR	ExN	chr1	183936526	183937026	2.2495792442715601	6.4752979837532086E-34	4.0277759680349398E-2	COLGALT2	0
postnatal	DAR	ExN	chr20	64107936	64108436	1.6575723176248001	6.4906122744929193E-34	4.2875023727083898E-2	MYT1	0
postnatal	DAR	ExN	chr8	29061984	29062484	1.65441	6.4924654136292394E-34	6.4371884272096697E-2	HMBOX1	0
postnatal	DAR	ExN	chr4	176210144	176210644	2.6666786636973301	6.4969797206209598E-34	4.3890854701948999E-2	ASB5	3028
postnatal	DAR	ExN	chr16	30012378	30012878	1.59129	6.5070755391024297E-34	4.42756132205872E-2	DOC2A	0
postnatal	DAR	ExN	chr12	59383413	59383913	2.1591108461080202	6.5151714633656596E-34	4.51808219837826E-2	ENSG00000286279	0
postnatal	DAR	ExN	chr6	12779715	12780215	2.6282177612610398	6.5196998408688986E-34	4.8884244492994097E-2	PHACTR1	0
postnatal	DAR	ExN	chr3	16864567	16865067	2.5226123440269901	6.5199141944654097E-34	4.6918102764926702E-2	PLCL2	0
postnatal	DAR	ExN	chr17	34157562	34158062	2.6557168506989099	6.52047631381082E-34	4.0217538522780399E-2	ASIC2	0
postnatal	DAR	ExN	chr13	41467245	41467745	1.1252687407361699	6.5234754551346787E-34	5.2135667992914497E-2	RGCC	0
postnatal	DAR	ExN	chr9	128265394	128265894	2.5535951238676602	6.54917037844475E-34	5.5533358570288897E-2	GOLGA2	0
postnatal	DAR	ExN	chr7	70299278	70299778	1.9695460934586899	6.57787716196634E-34	5.6926971250119203E-2	AUTS2	0
postnatal	DAR	ExN	chr20	51448763	51449263	2.2205296220542698	6.5899443734085093E-34	4.9078711543239797E-2	NFATC2	0
postnatal	DAR	ExN	chr5	89002087	89002587	2.5360443337114602	6.5899443734085093E-34	3.95004127780424E-2	MEF2C-AS1	0
postnatal	DAR	ExN	chr17	45783177	45783677	1.40155	6.5911559302585097E-34	7.2882914496544798E-2	LINC02210-CRHR1	0
postnatal	DAR	ExN	chr8	72311644	72312144	2.9749179749336898	6.5922299292525694E-34	3.5049325992432503E-2	RNA5SP271	45583
postnatal	DAR	ExN	chr9	119216702	119217202	1.4548475528959799	6.6155994030443798E-34	6.1335401773326997E-2	BRINP1	0
postnatal	DAR	ExN	chr13	43146338	43146838	2.89768	6.62062254459604E-34	3.9554031721353002E-2	LINC00400	11792
postnatal	DAR	ExN	chr2	28225713	28226213	2.2073	6.62232958725591E-34	3.4815425185717903E-2	BABAM2	0
postnatal	DAR	ExN	chr8	1254453	1254953	2.0052949387450001	6.6277418518740998E-34	4.4157743404918799E-2	DLGAP2	0
postnatal	DAR	ExN	chr3	192578684	192579184	2.6207038863733998	6.6308899849175394E-34	5.6887012543637899E-2	FGF12	0
postnatal	DAR	ExN	chr1	237817301	237817801	2.59154	6.6335117267137393E-34	3.3186180225070298E-2	RYR2	0
postnatal	DAR	ExN	chr17	9646919	9647419	1.65939	6.6380618062726397E-34	4.4559729163906603E-2	USP43	0
postnatal	DAR	ExN	chr1	59161197	59161697	2.5589485217378498	6.6510952845963999E-34	4.1316837723476503E-2	LINC01358	0
postnatal	DAR	ExN	chr1	160293678	160294178	2.0331423116415301	6.6510952845963999E-34	4.3169885685217603E-2	COPA	0
postnatal	DAR	ExN	chr11	227847	228347	2.4206	6.6510952845963999E-34	4.2999665736152402E-2	SIRT3	0
postnatal	DAR	ExN	chr8	141161627	141162127	1.56071	6.6605539298615096E-34	5.2706809021514603E-2	DENND3	0
postnatal	DAR	ExN	chr16	48001930	48002430	2.0055291250754101	6.6701342766300896E-34	4.8177389448178801E-2	LINC02134	30236
postnatal	DAR	ExN	chr12	98122736	98123236	2.19446	6.6865271801221697E-34	4.1074483930216198E-2	ENSG00000258312	0
postnatal	DAR	ExN	chr3	71729784	71730284	1.1794196257007901	6.7008663562168987E-34	7.6656151549943999E-2	ENSG00000285708	0
postnatal	DAR	ExN	chr1	9850067	9850567	1.16654	6.7097380719532787E-34	5.4556738738238401E-2	CTNNBIP1	0
postnatal	DAR	ExN	chr11	77309015	77309515	2.5051113056032999	6.7243879735186899E-34	3.6229823290191199E-2	TOMM20P1	4090
postnatal	DAR	ExN	chr1	58430908	58431408	1.7165606734765599	6.7253162322426299E-34	4.6192178563271798E-2	DAB1	0
postnatal	DAR	ExN	chr7	3791007	3791507	2.9388265523762498	6.7629388321603596E-34	4.2364155830664399E-2	SDK1	0
postnatal	DAR	ExN	chr2	64636915	64637415	1.76683	6.7884146246780196E-34	4.1237808104496197E-2	SERTAD2	0
postnatal	DAR	ExN	chr6	15946646	15947146	2.0145684478099901	6.7919435694476696E-34	3.0666913879301601E-2	ARPC3P5	11330
postnatal	DAR	ExN	chr3	170809220	170809720	1.85091	6.8190938849685997E-34	6.6724002139933805E-2	ENSG00000285218	0
postnatal	DAR	ExN	chr1	163973468	163973968	1.9691317509552999	6.8493114230530086E-34	3.9519409386376797E-2	U3	49594
postnatal	DAR	ExN	chr17	79573430	79573930	1.7812293660930301	6.8627212057053297E-34	6.8350656358981104E-2	RBFOX3	0
postnatal	DAR	ExN	chr6	101723029	101723529	2.41145	6.8762322213097894E-34	5.3799584274557603E-2	GRIK2	0
postnatal	DAR	ExN	chr8	141148235	141148735	2.5932485225814399	6.8816413726830099E-34	4.1924533313301003E-2	DENND3	0
postnatal	DAR	ExN	chr13	42702483	42702983	2.44544	6.88175605722679E-34	4.8590394275546102E-2	FAM216B	78566
postnatal	DAR	ExN	chr16	24174912	24175412	1.93759	6.8955912304571387E-34	4.4016240404333697E-2	PRKCB	0
postnatal	DAR	ExN	chr5	31267155	31267655	2.0076708744716498	6.9117142764361396E-34	3.9721030850849097E-2	ENSG00000254138	0
postnatal	DAR	ExN	chr19	20561410	20561910	2.5038143727734501	6.9457484365866898E-34	3.7777246526033703E-2	ENSG00000269043	0
postnatal	DAR	ExN	chr6	11853778	11854278	2.0999948631411902	6.9555967689020002E-34	4.5078348353277398E-2	AMD1P4	7347
postnatal	DAR	ExN	chr8	21041027	21041527	1.17269	6.9614021881233799E-34	6.8615557375170194E-2	ENSG00000254092	0
postnatal	DAR	ExN	chr3	181059841	181060341	3.0342204445096499	6.9662765656782301E-34	5.8644230341604799E-2	SOX2-OT	0
postnatal	DAR	ExN	chr6	14286056	14286556	1.9209956130108099	6.9753208825715899E-34	4.7638884225384197E-2	LINC01108	601
postnatal	DAR	ExN	chr1	207286773	207287273	2.3143625762018201	6.9830418976010697E-34	3.0941939571643502E-2	LINC02942	0
postnatal	DAR	ExN	chr7	42494325	42494825	2.7879082766129502	6.9849168130568193E-34	4.1192053781480498E-2	LINC01448	166890
postnatal	DAR	ExN	chr3	72011436	72011936	1.9952809008151899	6.9950247710715998E-34	4.3712921668780602E-2	LINC00877	0
postnatal	DAR	ExN	chr12	47505028	47505528	2.33879	7.0023060211461298E-34	3.7254164631046902E-2	ENSG00000257807	19305
postnatal	DAR	ExN	chr3	61099345	61099845	2.5197311626924801	7.0029528258071197E-34	3.97881524634505E-2	FHIT	0
postnatal	DAR	ExN	chr5	163000610	163001110	2.4655336218389801	7.01058711392105E-34	3.00780968380106E-2	ENSG00000254186	0
postnatal	DAR	ExN	chr12	3489563	3490063	1.96509	7.0120377154952701E-34	3.8827849898835302E-2	PRMT8	0
postnatal	DAR	ExN	chr8	33282639	33283139	2.2922539468674299	7.0364970383955787E-34	3.1087618343850799E-2	ENSG00000253993	55491
postnatal	DAR	ExN	chr21	20652716	20653216	2.3397977368547198	7.0641989582693996E-34	4.5635400860531299E-2	LINC00320	0
postnatal	DAR	ExN	chr5	54423969	54424469	2.18361	7.0734025122678586E-34	4.1292567869430301E-2	LINC01033	8730
postnatal	DAR	ExN	chr3	117921355	117921855	2.3365212870933201	7.0791332416921793E-34	5.15258444311638E-2	ENSG00000239268	0
postnatal	DAR	ExN	chr4	157048162	157048662	2.4496439391573901	7.0919791280040786E-34	5.7140889954098301E-2	Y_RNA	15894
postnatal	DAR	ExN	chr2	100461480	100461980	2.1782432982788298	7.1117610715163101E-34	3.11476579541273E-2	NMS	8501
postnatal	DAR	ExN	chrX	112760648	112761148	2.0867034048731199	7.1301705375025887E-34	4.2057815134044697E-2	AMOT	13354
postnatal	DAR	ExN	chr21	39867109	39867609	1.87329	7.1613931559899001E-34	6.5968286763325903E-2	PCP4	0
postnatal	DAR	ExN	chr1	34476094	34476594	2.9087701204019401	7.1791090033708593E-34	4.4260060188580898E-2	ENSG00000287703	163562
postnatal	DAR	ExN	chr9	4940666	4941166	2.4969905240035501	7.2333366249655501E-34	4.0940088438881903E-2	HNRNPA1P41	3503
postnatal	DAR	ExN	chr2	76678357	76678857	1.6652901651249099	7.2457767184742786E-34	4.7007075756421497E-2	ENSG00000287026	5010
postnatal	DAR	ExN	chr2	112218107	112218607	2.5407930183545702	7.2514830795112098E-34	3.4169309731011503E-2	ZC3H8	0
postnatal	DAR	ExN	chr10	80588540	80589040	2.36355	7.2634523257301096E-34	4.2074070157191001E-2	SH2D4B	0
postnatal	DAR	ExN	chr7	38980552	38981052	2.2507626859867802	7.2711602807696286E-34	3.58075994561632E-2	POU6F2	0
postnatal	DAR	ExN	chr5	150257427	150257927	1.5762739630985501	7.2740475942318386E-34	4.5025556093445503E-2	CAMK2A	0
postnatal	DAR	ExN	chr2	12965357	12965857	2.5500329491268499	7.3167855755357593E-34	4.0536412515399599E-2	ENSG00000225649	0
postnatal	DAR	ExN	chr8	141239988	141240488	2.51247	7.3234088228790187E-34	4.2457772462240598E-2	SLC45A4	0
postnatal	DAR	ExN	chr11	130476018	130476518	2.6802100682496999	7.3430704169248796E-34	3.6397969712999599E-2	ADAMTS15	0
postnatal	DAR	ExN	chr19	13555674	13556174	2.18361	7.3476354258010299E-34	3.1238102010735101E-2	CACNA1A	0
postnatal	DAR	ExN	chr5	43557542	43558042	1.6369699556428901	7.3646376213422101E-34	7.5019200630095498E-2	PAIP1	0
postnatal	DAR	ExN	chr1	109383853	109384353	1.51402	7.3781872349932887E-34	5.09005768159837E-2	SORT1	0
postnatal	DAR	ExN	chr10	96801715	96802215	2.93469	7.3875429039538893E-34	4.0514065392329102E-2	MIR607	26453
postnatal	DAR	ExN	chr6	142474361	142474861	1.67797	7.4217090959849296E-34	5.6187533128387597E-2	ADGRG6	28094
postnatal	DAR	ExN	chr4	64648544	64649044	2.7894146763191698	7.4287433508653596E-34	3.6092342235553E-2	MTCO3P28	36655
postnatal	DAR	ExN	chr9	130484338	130484838	1.65708	7.4374518832653097E-34	5.2244879921662199E-2	ASS1	0
postnatal	DAR	ExN	chr2	11303204	11303704	2.59616	7.4512900241859386E-34	3.7251944111031998E-2	ROCK2	0
postnatal	DAR	ExN	chr2	9757814	9758314	1.5055271508527599	7.4643304139516404E-34	9.0311115237828393E-2	ENSG00000243491	0
postnatal	DAR	ExN	chr6	25971134	25971634	2.7887211445635498	7.5273310656694687E-34	5.0176169453739997E-2	TRIM38	0
postnatal	DAR	ExN	chr5	175456300	175456800	1.9655	7.5355171044150397E-34	4.9184318702080503E-2	DRD1	12117
postnatal	DAR	ExN	chr19	46484410	46484910	1.5318093705064399	7.54276055608274E-34	5.8149120334971098E-2	PPP5D1P	0
postnatal	DAR	ExN	chr2	238163341	238163841	1.90475	7.5474812432959886E-34	4.7530190905033701E-2	ERFE	0
postnatal	DAR	ExN	chr6	22732483	22732983	2.2213474876997799	7.5494552678132987E-34	3.5381927128608701E-2	ENSG00000233358	11411
postnatal	DAR	ExN	chr6	112476283	112476783	2.1681353545455102	7.5557236471491198E-34	3.0477755802992099E-2	ENSG00000232299	0
postnatal	DAR	ExN	chr2	105161349	105161849	2.2021343942651601	7.5594375367523186E-34	4.2820013953738398E-2	LINC01918	15924
postnatal	DAR	ExN	chr8	72952730	72953230	2.66356	7.5714756786024192E-34	3.8366042987704699E-2	ENSG00000260838	2284
postnatal	DAR	ExN	chr12	27598853	27599353	1.4171736570108699	7.5760704155513896E-34	4.7655909028767401E-2	PPFIBP1	0
postnatal	DAR	ExN	chr3	53502753	53503253	1.5292063876819899	7.5874658492581399E-34	4.9802516782379097E-2	CACNA1D	0
postnatal	DAR	ExN	chr7	39550408	39550908	1.85382	7.6001375985305498E-34	5.9477106253302298E-2	YAE1-DT	0
postnatal	DAR	ExN	chr8	100858338	100858838	2.6177242792293498	7.6101828951481997E-34	3.6844934887888703E-2	RNU4-83P	26477
postnatal	DAR	ExN	chr17	49716446	49716946	2.5220735299661099	7.6298304347450497E-34	3.1295545258054898E-2	ENSG00000250751	0
postnatal	DAR	ExN	chr13	76380323	76380823	1.9966807778195399	7.6311524450263501E-34	6.6796824631394705E-2	ENSG00000285572	171983
postnatal	DAR	ExN	chr2	137238963	137239463	2.2271367097573398	7.63170900627904E-34	3.2167576255977402E-2	THSD7B	0
postnatal	DAR	ExN	chr8	15238157	15238657	1.5752	7.6377706071468597E-34	6.7997008652514998E-2	SGCZ	0
postnatal	DAR	ExN	chr4	176233044	176233544	2.9848309694230299	7.6439476248130293E-34	4.8733314905317203E-2	ASB5	0
postnatal	DAR	ExN	chr6	20333539	20334039	2.07587	7.6449985752687093E-34	4.8623074942479298E-2	ENSG00000287483	0
postnatal	DAR	ExN	chr4	119647445	119647945	1.82838	7.6502397698373478E-34	4.7401998271310801E-2	PDE5A	18640
postnatal	DAR	ExN	chr11	106988407	106988907	1.9647437442148401	7.6554901418926086E-34	4.8645744265868998E-2	GUCY1A2	0
postnatal	DAR	ExN	chr7	111788341	111788841	1.78202	7.6587810101754496E-34	4.4086688339333303E-2	DOCK4	0
postnatal	DAR	ExN	chr13	30679684	30680184	1.4272284230613199	7.66532840648233E-34	4.67878649949309E-2	Metazoa_SRP	3844
postnatal	DAR	ExN	chr13	39560279	39560779	1.98571	7.6658057850654498E-34	4.8085162664541999E-2	LHFPL6	0
postnatal	DAR	ExN	chr20	48008716	48009216	1.72589	7.7002348887714801E-34	4.7917644722008997E-2	ENSG00000286179	0
postnatal	DAR	ExN	chr9	130137093	130137593	1.6481274572311799	7.7191123136363793E-34	5.0480713220061403E-2	GPR107	0
postnatal	DAR	ExN	chr15	48425183	48425683	2.2486134201597898	7.7255898637026192E-34	3.23013617669912E-2	FBN1	0
postnatal	DAR	ExN	chr20	1780516	1781016	2.54964	7.7515147252648193E-34	3.3347956505018699E-2	ENSG00000286288	0
postnatal	DAR	ExN	chr2	145625640	145626140	2.1171685112304499	7.7916380107149594E-34	3.49561086815584E-2	ENSG00000286225	0
postnatal	DAR	ExN	chr16	24340784	24341284	2.3790603901247001	7.7927426863095988E-34	3.3668824867123699E-2	CACNG3	0
postnatal	DAR	ExN	chr11	90311233	90311733	2.35516	7.8216803664601493E-34	3.96488674385456E-2	DISC1FP1	0
postnatal	DAR	ExN	chr12	127773442	127773942	2.0069638561097198	7.84088522652403E-34	3.0532331740371399E-2	ENSG00000286662	0
postnatal	DAR	ExN	chr11	123640857	123641357	1.6980432996345201	7.89053000278627E-34	8.1694607087733795E-2	SCN3B	0
postnatal	DAR	ExN	chr13	59257952	59258452	1.87708	7.9004117301739691E-34	3.0241913320161899E-2	RPP40P2	4227
postnatal	DAR	ExN	chr2	10920646	10921146	1.6967879721211401	7.9588980486810788E-34	5.5445671414627702E-2	KCNF1	6420
postnatal	DAR	ExN	chr7	22373254	22373754	2.1292275368539699	7.9628330709778793E-34	3.2609898342304003E-2	RAPGEF5	16099
postnatal	DAR	ExN	chr2	239145495	239145995	2.25574	7.970108974996309E-34	4.7860400244230099E-2	HDAC4	0
postnatal	DAR	ExN	chr4	10000029	10000529	2.0443677613764901	7.9732489921631498E-34	3.5944369665520302E-2	SLC2A9	0
postnatal	DAR	ExN	chr3	11998057	11998557	2.0716728419380401	7.9883597561714301E-34	5.4042106877744703E-2	SYN2	5830
postnatal	DAR	ExN	chr13	30351669	30352169	2.4292040856013899	8.0175200723509003E-34	3.7417295137049299E-2	LINC00426	0
postnatal	DAR	ExN	chr3	179837307	179837807	2.03689	8.0269347777686693E-34	4.4665996300203598E-2	PEX5L	0
postnatal	DAR	ExN	chr3	42140164	42140664	2.0478198718035898	8.05500186211979E-34	5.8250472323505699E-2	TRAK1	0
postnatal	DAR	ExN	chr1	43302046	43302546	1.7333384114914201	8.0711028107233304E-34	5.0892022229223899E-2	TIE1	0
postnatal	DAR	ExN	chr14	31921305	31921805	1.68711	8.0952607625505295E-34	3.9266753080989099E-2	ENSG00000257472	3995
postnatal	DAR	ExN	chr14	92931041	92931541	2.1071899240858101	8.1167192408149002E-34	4.7629920685972799E-2	CHGA	0
postnatal	DAR	ExN	chr4	76426232	76426732	2.6548742829151699	8.1225945755395002E-34	4.7111387345948302E-2	CCDC158	4363
postnatal	DAR	ExN	chr7	16786804	16787304	2.5139413231641501	8.1463508577746696E-34	4.1998480133901103E-2	TSPAN13	2267
postnatal	DAR	ExN	chr3	45617514	45618014	2.5668716932778999	8.1962364042029389E-34	4.9324239573779301E-2	LIMD1	0
postnatal	DAR	ExN	chr6	166545627	166546127	1.4785357195412601	8.2014922631078088E-34	5.3197062676303898E-2	RPS6KA2	0
postnatal	DAR	ExN	chr1	209584849	209585349	1.6611795893222601	8.2033782081539695E-34	4.46157078267077E-2	CAMK1G	0
postnatal	DAR	ExN	chr16	69926149	69926649	2.6145002030112101	8.2248649458756889E-34	4.9738544171253E-2	WWP2	0
postnatal	DAR	ExN	chr3	127796677	127797177	1.44801	8.2279019669901203E-34	5.8814595573797902E-2	MGLL	0
postnatal	DAR	ExN	chr3	81624783	81625283	2.38991	8.2338352880652503E-34	3.8090389114207798E-2	GBE1	0
postnatal	DAR	ExN	chr7	117202695	117203195	1.7186230144371399	8.2343579785836596E-34	3.5618653509098298E-2	ST7	0
postnatal	DAR	ExN	chr8	11981742	11982242	2.71032	8.2383592723855501E-34	3.27080425234429E-2	DEFB135	13
postnatal	DAR	ExN	chr1	184143194	184143694	1.25058	8.2425288126101792E-34	8.0394522970087604E-2	ENSG00000286655	0
postnatal	DAR	ExN	chr4	76736395	76736895	1.99469	8.2618224378880691E-34	5.0924965046222098E-2	SHROOM3	0
postnatal	DAR	ExN	chr14	39488565	39489065	1.77077	8.2694004888542189E-34	5.7650441317899301E-2	ENSG00000258526	0
postnatal	DAR	ExN	chr1	186681716	186682216	1.65024	8.2712960904481792E-34	3.1278775335456803E-2	PACERR	0
postnatal	DAR	ExN	chr14	92952402	92952902	1.2650003460796799	8.2857868398327093E-34	7.0564250765683498E-2	ITPK1	0
postnatal	DAR	ExN	chr2	65366437	65366937	2.0565946443084901	8.2951078493695502E-34	5.15028793498283E-2	SPRED2	0
postnatal	DAR	ExN	chr18	32661874	32662374	2.38001	8.2965842249705695E-34	4.87204166516714E-2	ENSG00000285095	0
postnatal	DAR	ExN	chr12	73274928	73275428	2.6815083309571901	8.3022164080648802E-34	4.6950669016244798E-2	LINC02444	66610
postnatal	DAR	ExN	chr5	134570779	134571279	2.16597	8.3264944725715495E-34	4.7341434119171799E-2	JADE2	0
postnatal	DAR	ExN	chr8	19694340	19694840	1.8949	8.3267333548144905E-34	5.04819344796913E-2	CSGALNACT1	0
postnatal	DAR	ExN	chr13	99053483	99053983	2.59576	8.3621243317341089E-34	5.2915033460381899E-2	DOCK9	0
postnatal	DAR	ExN	chr9	92613243	92613743	2.24799	8.3642136105367495E-34	4.9476048139930798E-2	CENPP	0
postnatal	DAR	ExN	chr2	30119866	30120366	2.3958535415493998	8.3742328505809292E-34	4.4705560241843197E-2	ENSG00000233862	0
postnatal	DAR	ExN	chr7	5273775	5274275	1.69988	8.3904330580219896E-34	4.6006909515741899E-2	SLC29A4	93
postnatal	DAR	ExN	chr21	26599244	26599744	1.83151	8.403538322164409E-34	4.1063495581498299E-2	CYYR1	25957
postnatal	DAR	ExN	chr7	16697816	16698316	1.96683	8.4109518783658991E-34	4.6648258154923801E-2	BZW2	0
postnatal	DAR	ExN	chr2	165793985	165794485	1.4872169971059701	8.4268196595216204E-34	7.3520126933737606E-2	GALNT3	0
postnatal	DAR	ExN	chr5	11104462	11104962	1.4854166305888701	8.4712231242332899E-34	4.62223228643176E-2	CTNND2	0
postnatal	DAR	ExN	chr10	28264483	28264983	1.9435813112978999	8.4764145242149802E-34	3.09756225785001E-2	MPP7	0
postnatal	DAR	ExN	chr11	124173926	124174426	1.92635	8.4857846990792896E-34	5.6990687524453097E-2	OR10D3	8918
postnatal	DAR	ExN	chr18	12812815	12813315	2.16107	8.5028206515089499E-34	4.4972926121913101E-2	PTPN2	0
postnatal	DAR	ExN	chr19	13140851	13141351	2.1206259855140801	8.5109471016800888E-34	4.4761931332208398E-2	NACC1	0
postnatal	DAR	ExN	chr16	1331670	1332170	1.7469	8.5276714408518303E-34	5.2145933906130003E-2	BAIAP3	1467
postnatal	DAR	ExN	chr3	117616946	117617446	2.5157166823725601	8.5281813564582497E-34	4.0048469847083601E-2	ENSG00000239268	54707
postnatal	DAR	ExN	chr22	42207001	42207501	2.2824745880607602	8.5331434518064898E-34	4.1100976884113599E-2	TCF20	0
postnatal	DAR	ExN	chr19	2733903	2734403	2.3091018213566001	8.5526166326880202E-34	5.4873014512716603E-2	ENSG00000267001	0
postnatal	DAR	ExN	chr4	20565095	20565595	2.3909342303205001	8.5743375718236891E-34	3.7267616954202699E-2	SLIT2	0
postnatal	DAR	ExN	chr2	114773409	114773909	2.1836386301042698	8.5754657350188095E-34	3.0897030747688899E-2	DPP10	0
postnatal	DAR	ExN	chr4	173925127	173925627	2.21238	8.57645997147692E-34	3.2227409428983202E-2	LINC02269	0
postnatal	DAR	ExN	chr3	72679737	72680237	1.4702324553580399	8.5795725051441693E-34	3.6189942013271303E-2	RNA5SP136	11467
postnatal	DAR	ExN	chr20	49367671	49368171	1.9734596605267001	8.582255447241989E-34	2.9560742667384399E-2	KCNB1	0
postnatal	DAR	ExN	chr18	45370131	45370631	1.6959	8.619533481625889E-34	3.5964932014622399E-2	SLC14A2	0
postnatal	DAR	ExN	chr7	131898384	131898884	3.3718811805733502	8.6332728679723794E-34	5.5804980579812098E-2	ENSG00000224865	0
postnatal	DAR	ExN	chr14	23575131	23575631	1.2457	8.6798562740940589E-34	4.2659959056068099E-2	JPH4	0
postnatal	DAR	ExN	chr16	85978481	85978981	2.3702532891679202	8.7002299470302892E-34	4.25076995477578E-2	ENSG00000285040	0
postnatal	DAR	ExN	chr2	98931546	98932046	1.94681	8.7146373476419299E-34	3.5911455620815699E-2	CRACDL	0
postnatal	DAR	ExN	chr17	72184757	72185257	2.9052069522498201	8.7152500637473394E-34	3.7864487097941803E-2	ENSG00000288605	0
postnatal	DAR	ExN	chr5	57613878	57614378	2.0845810520944901	8.7233921127566904E-34	4.1081535306582498E-2	LNCBRM	0
postnatal	DAR	ExN	chr2	183773293	183773793	2.9017262767260701	8.7383250324817992E-34	4.4535402276939799E-2	ENSG00000286879	124156
postnatal	DAR	ExN	chr6	110341999	110342499	1.6537382368779501	8.7410011980058389E-34	5.8616076297030299E-2	METTL24	0
postnatal	DAR	ExN	chr10	98026414	98026914	2.5067756218960699	8.8182234187925197E-34	4.1606754850753998E-2	CRTAC1	0
postnatal	DAR	ExN	chr10	103600516	103601016	1.4674017643277399	8.8235299025769399E-34	4.501313128547E-2	SH3PXD2A	0
postnatal	DAR	ExN	chr2	47075156	47075656	1.6368	8.8663809034885389E-34	4.7523440346880302E-2	TTC7A	0
postnatal	DAR	ExN	chr5	22093924	22094424	1.4009991515899001	8.9382430755897294E-34	2.74513329627986E-2	CDH12	0
postnatal	DAR	ExN	chr2	54970551	54971051	1.9621	8.9665484930791993E-34	3.4970114012259301E-2	EML6	0
postnatal	DAR	ExN	chr1	116637754	116638254	2.2403379800631198	8.9682453946625695E-34	4.6234944346685097E-2	IGSF3	0
postnatal	DAR	ExN	chr8	836847	837347	2.2475093078975501	8.9908010870653101E-34	3.8005461464551797E-2	DLGAP2	0
postnatal	DAR	ExN	chr8	132905572	132906072	2.3799016093938099	8.9982494846137695E-34	5.8938526914641201E-2	TG	0
postnatal	DAR	ExN	chr14	55072346	55072846	1.41885	9.04361546794032E-34	4.77720325809163E-2	MAPK1IP1L	2151
postnatal	DAR	ExN	chr10	122021252	122021752	2.1229113324353701	9.06211080970336E-34	4.6505089332487301E-2	TACC2	0
postnatal	DAR	ExN	chr6	39979877	39980377	2.19834	9.062375347123069E-34	4.0686194467970303E-2	TUBBP9	0
postnatal	DAR	ExN	chr6	104606289	104606789	1.9011834365859901	9.07329977075529E-34	5.10863410065392E-2	ENSG00000287616	78130
postnatal	DAR	ExN	chr16	16816130	16816630	1.73631	9.1231427256196005E-34	4.4338739846351997E-2	ENSG00000279729	53664
postnatal	DAR	ExN	chr11	101738375	101738875	2.3365487521338402	9.1475910422364603E-34	4.87084198847966E-2	TRPC6	0
postnatal	DAR	ExN	chr3	127170791	127171291	1.62453	9.1521464152396194E-34	6.1044323138432999E-2	ENSG00000287784	0
postnatal	DAR	ExN	chr3	109755552	109756052	2.3440536953745799	9.1958395302503003E-34	3.86630917932912E-2	ENSG00000242029	0
postnatal	DAR	ExN	chr8	92000542	92001042	2.3823156713837901	9.2254625924451205E-34	4.69040367893599E-2	RUNX1T1	0
postnatal	DAR	ExN	chr12	48296536	48297036	1.0820094938553699	9.2359541614746192E-34	7.8426996518066394E-2	ENSG00000258234	12325
postnatal	DAR	ExN	chrX	137052310	137052810	1.5690173875073901	9.2725652989044692E-34	6.2708233274765005E-2	TM9SF5P	0
postnatal	DAR	ExN	chr5	143128330	143128830	1.7483	9.2885732659253405E-34	3.5019554703595503E-2	ARHGAP26	0
postnatal	DAR	ExN	chr2	139525793	139526293	2.07814	9.2966724891895803E-34	3.0404217475462E-2	SNORA72	14237
postnatal	DAR	ExN	chr16	56946682	56947182	2.31489	9.30495775088444E-34	5.6800808602672698E-2	HERPUD1	1817
postnatal	DAR	ExN	chr16	19437075	19437575	2.9426117794673501	9.3466266400294607E-34	3.6459728484523501E-2	TMC5	0
postnatal	DAR	ExN	chr2	239741185	239741685	1.31638	9.3489001552750804E-34	3.1444730960610998E-2	ENSG00000259889	5646
postnatal	DAR	ExN	chr18	72621694	72622194	1.32206	9.3503986593132402E-34	2.50172125996048E-2	CBLN2	0
postnatal	DAR	ExN	chr8	100667493	100667993	1.55124	9.3521036107102007E-34	4.9169392820328499E-2	SNX31	4077
postnatal	DAR	ExN	chr5	81001828	81002328	2.5075743132782402	9.3609647617015803E-34	5.4074128766838703E-2	RASGRF2	0
postnatal	DAR	ExN	chr6	16252665	16253165	2.53328	9.4177404623470495E-34	4.3700025304097903E-2	GMPR	0
postnatal	DAR	ExN	chr12	57616658	57617158	2.0401932777487199	9.4222953372491997E-34	5.4520098248353403E-2	ARHGEF25	0
postnatal	DAR	ExN	chr16	2588059	2588559	2.3920227451268898	9.4537234396661099E-34	4.8824075590055499E-2	PDPK1	0
postnatal	DAR	ExN	chr20	24580006	24580506	2.2607822109667399	9.4810579443087088E-34	6.20347277514708E-2	SYNDIG1	0
postnatal	DAR	ExN	chr6	11737114	11737614	1.74084	9.4937155483592998E-34	3.4277327565854998E-2	ADTRP	0
postnatal	DAR	ExN	chr20	42303333	42303833	2.26338	9.6238319882163488E-34	4.32103471909807E-2	PTPRT	0
postnatal	DAR	ExN	chr8	29800210	29800710	1.78368	9.6285235095859396E-34	3.7164617860590603E-2	LINC02099	1717
postnatal	DAR	ExN	chr14	67207772	67208272	2.8252067260869902	9.6383529452953691E-34	4.1716752658250499E-2	GARIN2	0
postnatal	DAR	ExN	chr11	75347769	75348269	1.6997382851441001	9.7227077829010294E-34	6.1969271939946502E-2	ARRB1	0
postnatal	DAR	ExN	chr10	43910179	43910679	1.40392	9.7239786391573998E-34	6.9341356987975403E-2	LINC02659	0
postnatal	DAR	ExN	chr12	56486890	56487390	1.5419366961927099	9.7327462674283398E-34	4.3950260505263399E-2	ENSG00000285528	0
postnatal	DAR	ExN	chr4	6583076	6583576	2.31792	9.7501769129582408E-34	4.7424296010822799E-2	MAN2B2	0
postnatal	DAR	ExN	chr3	79249652	79250152	2.8847671826271899	9.777932442505929E-34	4.7683657433560997E-2	ROBO1	0
postnatal	DAR	ExN	chr15	80437464	80437964	2.1821572415957302	9.8047337162716089E-34	5.4199329878517603E-2	ARNT2	0
postnatal	DAR	ExN	chr9	15576565	15577065	1.99221	9.8068709591565499E-34	3.4373691581653397E-2	CCDC171	0
postnatal	DAR	ExN	chr15	24945625	24946125	2.2301950515750399	9.8124481013900293E-34	4.29831786719947E-2	SNRPN	0
postnatal	DAR	ExN	chrX	136745904	136746404	1.48719	9.8171795649990104E-34	4.7871703779157899E-2	ARHGEF6	0
postnatal	DAR	ExN	chr18	74905176	74905676	2.2130777910874899	9.8194068024561403E-34	3.6686841065823803E-2	ZNF407	0
postnatal	DAR	ExN	chr9	93055019	93055519	1.93869	9.8716520753406101E-34	5.2609338882234E-2	SUSD3	3168
postnatal	DAR	ExN	chr7	27489598	27490098	2.9049737935433302	9.9048496186976603E-34	3.5336108264923401E-2	ENSG00000235574	1583
postnatal	DAR	ExN	chr17	19760780	19761280	2.4673104729862101	9.9066240622857692E-34	4.4236984404283801E-2	ENSG00000230607	4572
postnatal	DAR	ExN	chr14	103560723	103561223	2.50421	9.9159560585641094E-34	4.5997198853220601E-2	ENSG00000258851	0
postnatal	DAR	ExN	chr19	49415037	49415537	2.55321	9.9337108222211291E-34	5.1163462454103199E-2	KASH5	0
postnatal	DAR	ExN	chr1	235696914	235697414	2.6425	9.9470297759592101E-34	3.07247188806241E-2	LYST	0
postnatal	DAR	ExN	chr22	50089618	50090118	1.6298936846166401	9.9607636513000596E-34	6.0482609303803503E-2	MOV10L1	0
postnatal	DAR	ExN	chr6	35970166	35970666	2.43169	9.97579181765816E-34	4.7169626751759501E-2	SLC26A8	0
postnatal	DAR	ExN	chr9	137530356	137530856	2.0901073353959698	9.9809464105480801E-34	4.1030673396740699E-2	PNPLA7	0
postnatal	DAR	ExN	chr3	4581271	4581771	1.59662	1.00134052348168E-33	5.3049772201743901E-2	ITPR1	0
postnatal	DAR	ExN	chr6	72420100	72420600	1.5062351392453199	1.00408678095687E-33	4.4706783066326798E-2	RIMS1	16949
postnatal	DAR	ExN	chr13	47858539	47859039	2.77927	1.00512360398958E-33	3.36271450528225E-2	SUCLA2	0
postnatal	DAR	ExN	chr2	96177488	96177988	2.1009520140676901	1.00826399456404E-33	4.6921086376129802E-2	STARD7	6870
postnatal	DAR	ExN	chr1	184191175	184191675	1.60105	1.00915217703787E-33	8.1017746693938797E-2	Y_RNA	19351
postnatal	DAR	ExN	chrX	111467860	111468360	2.1191320322679701	1.0098851323736699E-33	4.1551873298807399E-2	HMGB1P12	32835
postnatal	DAR	ExN	chr1	6638167	6638667	1.27457	1.0109715724913699E-33	5.9540349654804203E-2	DNAJC11	0
postnatal	DAR	ExN	chr11	72649771	72650271	1.7337338108304801	1.0117753871722299E-33	4.6160560911319197E-2	PDE2A	0
postnatal	DAR	ExN	chr2	168147038	168147538	2.8024708182680298	1.01996880912903E-33	5.1110281981016401E-2	STK39	0
postnatal	DAR	ExN	chr9	34784810	34785310	2.8260854624435798	1.0217024400222201E-33	2.8377873885596101E-2	ENSG00000288583	10343
postnatal	DAR	ExN	chr8	118313375	118313875	2.7147044019925501	1.02186142963494E-33	3.8054634978109597E-2	SAMD12	0
postnatal	DAR	ExN	chr10	111478552	111479052	3.2328881662444902	1.0238538028882899E-33	6.1320557658233202E-2	RPS6P15	19138
postnatal	DAR	ExN	chr7	18087728	18088228	1.9820311605335399	1.0250382237178899E-33	5.9031769361519902E-2	HDAC9	0
postnatal	DAR	ExN	chr20	62642237	62642737	0.950218	1.02718825983342E-33	9.9959697716064305E-2	ENSG00000167046	0
postnatal	DAR	ExN	chr4	103904106	103904606	2.9492467684581101	1.0309133669318901E-33	4.0852891095184599E-2	RNU6-635P	19933
postnatal	DAR	ExN	chr8	98172378	98172878	2.2233353002644201	1.0340103715548E-33	3.88424174821684E-2	POP1	12542
postnatal	DAR	ExN	chr5	129459715	129460215	1.1891820111322899	1.03661651136887E-33	6.4696929849703905E-2	ADAMTS19-AS1	0
postnatal	DAR	ExN	chr7	131157817	131158317	1.85859	1.03873230862189E-33	4.1390557059591E-2	MKLN1	0
postnatal	DAR	ExN	chr12	105998570	105999070	1.8578142193821101	1.05084929028385E-33	4.0363712165157703E-2	ST13P3	16826
postnatal	DAR	ExN	chr3	23280117	23280617	2.5266898220625902	1.05257831853294E-33	3.7151078311495403E-2	UBE2E2	0
postnatal	DAR	ExN	chr13	79281472	79281972	2.45888	1.0572378415074601E-33	5.1771556174462503E-2	RBM26	29851
postnatal	DAR	ExN	chr16	27332996	27333496	2.4039872389352999	1.0610955291296601E-33	3.3853494577926697E-2	IL4R	0
postnatal	DAR	ExN	chr4	6532430	6532930	2.7652734496318399	1.06946602995766E-33	3.3176592508190599E-2	PPP2R2C	0
postnatal	DAR	ExN	chr1	40244018	40244518	1.92747	1.0696444829867201E-33	3.8320809080705398E-2	TMCO2	1428
postnatal	DAR	ExN	chr16	8937927	8938427	1.7003559133210799	1.0708289817856101E-33	4.1382042359465097E-2	USP7	0
postnatal	DAR	ExN	chr4	73445900	73446400	2.5921766297919202	1.0732153783738799E-33	3.8541956482288697E-2	AFP	0
postnatal	DAR	ExN	chr15	83165959	83166459	3.0393363735701402	1.0763195917872901E-33	4.3472540938847698E-2	HDGFL3	0
postnatal	DAR	ExN	chr13	37868518	37869018	2.0587879794520298	1.07707576840062E-33	5.6279354771740002E-2	TRPC4	0
postnatal	DAR	ExN	chr8	88544533	88545033	2.20541	1.07724872722139E-33	3.3267488794347398E-2	ENSG00000253553	0
postnatal	DAR	ExN	chr22	19194694	19195194	2.1233	1.07777199258635E-33	4.8270894735450001E-2	CLTCL1	0
postnatal	DAR	ExN	chr10	12189405	12189905	2.1263219117454502	1.0777950437089999E-33	4.2849428590057498E-2	NUDT5	0
postnatal	DAR	ExN	chr11	19953822	19954322	1.1067387508151101	1.0784915269955601E-33	7.2502276892597597E-2	NAV2	0
postnatal	DAR	ExN	chr11	46240251	46240751	2.0611895208439002	1.07951086945942E-33	4.1065705465341697E-2	ENSG00000254639	983
postnatal	DAR	ExN	chr3	121894119	121894619	0.80387113445886305	1.0802120854556901E-33	3.7460080066497203E-2	SLC15A2	0
postnatal	DAR	ExN	chr8	63972667	63973167	2.12331	1.08252506840524E-33	3.9288436238711498E-2	LINC01414	0
postnatal	DAR	ExN	chr10	6239122	6239622	1.86467	1.08422730724538E-33	5.1679610851451799E-2	PFKFB3	0
postnatal	DAR	ExN	chr10	10514725	10515225	1.97068	1.08642478810808E-33	3.8613686548252799E-2	ENSG00000289363	6542
postnatal	DAR	ExN	chr1	223343588	223344088	2.8584397846261802	1.0873300234028799E-33	3.9376596406263099E-2	SUSD4	0
postnatal	DAR	ExN	chr2	55494980	55495480	1.95792	1.08867264816019E-33	3.3813987180001302E-2	RNU6-634P	4469
postnatal	DAR	ExN	chr2	161426960	161427460	1.4154538795907901	1.089884062126E-33	6.7547658623936399E-2	ENSG00000251621	0
postnatal	DAR	ExN	chr6	53960276	53960776	2.6827213493106798	1.09033670152413E-33	4.1691457940856998E-2	MLIP	0
postnatal	DAR	ExN	chr1	33972950	33973450	1.13872	1.09221271787441E-33	5.8519075442011001E-2	CSMD2	0
postnatal	DAR	ExN	chr11	132610896	132611396	2.5941203595033699	1.09486110265559E-33	4.4187257070010803E-2	OPCML	0
postnatal	DAR	ExN	chr4	47418081	47418581	2.56261	1.09876656723544E-33	4.0396448754360499E-2	GABRB1	0
postnatal	DAR	ExN	chr7	110777741	110778241	2.8471982259747199	1.1010012031862201E-33	4.6384516674430901E-2	IMMP2L	0
postnatal	DAR	ExN	chr9	134486217	134486717	2.1569	1.10103004561881E-33	4.9777780625786201E-2	ENSG00000223795	18754
postnatal	DAR	ExN	chr16	17557498	17557998	2.1165626895563499	1.10196768907521E-33	3.11380430858255E-2	ENSG00000260945	16512
postnatal	DAR	ExN	chr15	59444024	59444524	2.1176334826697198	1.1057761546882301E-33	5.1565837751705597E-2	FAM81A	0
postnatal	DAR	ExN	chr8	11011835	11012335	2.6671309552606202	1.10794306527766E-33	3.5197369058264399E-2	XKR6	0
postnatal	DAR	ExN	chr18	72562416	72562916	2.4960749030158098	1.10805230471686E-33	4.0159224188675902E-2	CBLN2	0
postnatal	DAR	ExN	chr4	113845688	113846188	2.5352579536437099	1.1107553065705299E-33	4.56878056199128E-2	ENSG00000250229	5451
postnatal	DAR	ExN	chr12	69881734	69882234	1.6094551642763799	1.11188796101536E-33	4.9481355135280097E-2	MYRFL	0
postnatal	DAR	ExN	chr4	98243823	98244323	1.84799	1.114170821818E-33	3.1844369413597702E-2	ENSG00000214559	7364
postnatal	DAR	ExN	chr12	94563174	94563674	1.97446	1.11422490608124E-33	4.7861565189720297E-2	MIR5700	1314
postnatal	DAR	ExN	chr2	101444003	101444503	3.0000274827785298	1.1190589466631401E-33	3.6601853677992902E-2	RFX8	0
postnatal	DAR	ExN	chr12	89345724	89346224	1.79412	1.12043514532499E-33	6.1858198979982598E-2	DUSP6	1010
postnatal	DAR	ExN	chrX	65482336	65482836	3.1683830058361302	1.1237957133536601E-33	3.1864267651414903E-2	ZC3H12B	0
postnatal	DAR	ExN	chr9	19405945	19406445	2.0399369215282701	1.1267396201523E-33	3.8304303311513098E-2	ENSG00000285911	0
postnatal	DAR	ExN	chr3	13011426	13011926	2.3656557499472202	1.12932546455539E-33	5.6820938466408399E-2	IQSEC1	0
postnatal	DAR	ExN	chr2	229350144	229350644	2.10572	1.12971782729133E-33	3.9014238053043E-2	DNER	6984
postnatal	DAR	ExN	chr7	121550270	121550770	2.23845	1.13098270953785E-33	4.5644437556537902E-2	ENSG00000289578	39075
postnatal	DAR	ExN	chr18	11765816	11766316	2.5110555100607401	1.13172420095711E-33	3.9235136859956402E-2	GNAL	0
postnatal	DAR	ExN	chrX	11968798	11969298	2.4601337972197199	1.1324813813088499E-33	3.5862767806389598E-2	FRMPD4	0
postnatal	DAR	ExN	chr1	117017584	117018084	1.8542564749903701	1.1354633759917201E-33	4.5359906768252703E-2	CD101	0
postnatal	DAR	ExN	chr3	79427116	79427616	2.3374904074852401	1.13611428592601E-33	4.5245840626739899E-2	ROBO1	0
postnatal	DAR	ExN	chr9	9118342	9118842	2.2471382364150299	1.13656609431801E-33	3.4170400527026502E-2	PTPRD	0
postnatal	DAR	ExN	chr5	179803508	179804008	1.61636	1.1368113582037399E-33	6.6748320648843396E-2	MGAT4B	0
postnatal	DAR	ExN	chr18	14265922	14266422	3.5172249970922098	1.1373961165385801E-33	4.6267904299800502E-2	ENSG00000283294	0
postnatal	DAR	ExN	chr7	31308656	31309156	1.6552355363090401	1.1376864562836701E-33	5.0572465432858302E-2	ENSG00000271027	21554
postnatal	DAR	ExN	chr4	3702916	3703416	2.0752531100187599	1.14108220866982E-33	3.8566593993234498E-2	LINC02171	25060
postnatal	DAR	ExN	chr7	127678934	127679434	2.3867699654596399	1.14208094240642E-33	4.2439610528734101E-2	SND1	0
postnatal	DAR	ExN	chr15	56532169	56532669	1.47981	1.14347977598295E-33	3.5041705799407102E-2	ENSG00000260392	10282
postnatal	DAR	ExN	chr13	36273819	36274319	1.91419	1.14394475138757E-33	3.6152218152676302E-2	CCDC169-SOHLH2	0
postnatal	DAR	ExN	chr9	115266043	115266543	2.9076966238500699	1.1439684041472399E-33	4.2730043688741302E-2	DELEC1	0
postnatal	DAR	ExN	chr6	142681456	142681956	1.7283172345312401	1.14567139161306E-33	3.69243222111122E-2	ENSG00000287084	188
postnatal	DAR	ExN	chr8	33597566	33598066	1.3104389619017001	1.1461972971995699E-33	8.9106964590055904E-2	DUSP26	0
postnatal	DAR	ExN	chr16	10383521	10384021	2.39363	1.1465026355413001E-33	3.7911194854111402E-2	ATF7IP2	0
postnatal	DAR	ExN	chr2	47118928	47119428	2.7937112324548301	1.14715558035651E-33	4.5421186364470199E-2	STPG4	0
postnatal	DAR	ExN	chr17	81063002	81063502	1.5883774241784401	1.1498695132085899E-33	4.5271853407568903E-2	BAIAP2	0
postnatal	DAR	ExN	chr2	73212422	73212922	1.3288987250806099	1.1548333626246E-33	7.9629774802167999E-2	NOTO	0
postnatal	DAR	ExN	chr3	13266548	13267048	2.0046285603795599	1.15514960726659E-33	3.4796831394026499E-2	IQSEC1	0
postnatal	DAR	ExN	chr13	110416629	110417129	1.3713286288645601	1.15669443265951E-33	4.242657685456E-2	COL4A2	0
postnatal	DAR	ExN	chr15	87477721	87478221	1.6281040337930699	1.1587225636716E-33	6.7190247075834694E-2	ENSG00000259560	0
postnatal	DAR	ExN	chr17	79138293	79138793	1.9898148051440701	1.16105132270489E-33	4.9773767823628801E-2	RBFOX3	0
postnatal	DAR	ExN	chr7	34237038	34237538	2.6709244975223099	1.1717498887121799E-33	3.6630389971254201E-2	ENSG00000236212	0
postnatal	DAR	ExN	chr14	90820893	90821393	1.97926	1.17292509951063E-33	5.1941668124439601E-2	LINC02321	0
postnatal	DAR	ExN	chr17	56679665	56680165	2.4450099038564201	1.1733331285667399E-33	4.2436520570652801E-2	NOG	84053
postnatal	DAR	ExN	chr6	79420868	79421368	1.52578	1.1738697765690999E-33	4.8760326420599402E-2	ENSG00000231533	0
postnatal	DAR	ExN	chr9	135804546	135805046	2.0639339022176402	1.1739168745594101E-33	5.2993812246994502E-2	CAMSAP1	3440
postnatal	DAR	ExN	chr9	99385948	99386448	2.2169540110080002	1.17427549367123E-33	5.1332473722425498E-2	NAMA	8707
postnatal	DAR	ExN	chr10	132285518	132286018	2.3263147589283402	1.1749223542654101E-33	3.7534111881227197E-2	STK32C	0
postnatal	DAR	ExN	chr11	92745167	92745667	1.99658	1.1752165249460799E-33	5.5025369663225202E-2	FAT3	0
postnatal	DAR	ExN	chr4	13092822	13093322	2.2860438117074202	1.1766567521916399E-33	3.6823116183614703E-2	U6	41410
postnatal	DAR	ExN	chr1	203025582	203026082	1.28682	1.1777150258232201E-33	7.4877702450136696E-2	PPFIA4	408
postnatal	DAR	ExN	chr6	141321375	141321875	2.4221803382216902	1.1787859335366899E-33	4.0221445398311399E-2	ENSG00000286452	81364
postnatal	DAR	ExN	chr3	73726919	73727419	1.3147962424374899	1.1791135208538999E-33	4.1029804081173397E-2	ENSG00000242364	78111
postnatal	DAR	ExN	chr3	140028787	140029287	1.3396	1.1798219931359201E-33	3.00963202809609E-2	CLSTN2	0
postnatal	DAR	ExN	chr4	78332486	78332986	2.3124791299299901	1.18109258966456E-33	3.99618476888862E-2	FRAS1	0
postnatal	DAR	ExN	chr9	123108459	123108959	1.53153	1.18139234811671E-33	4.68667551670605E-2	MIR600HG	534
postnatal	DAR	ExN	chr8	30012430	30012930	1.85871	1.1822631829358299E-33	4.98693671558594E-2	MAP2K1P1	14782
postnatal	DAR	ExN	chr8	18434379	18434879	3.2353498809108299	1.18278530804933E-33	3.6513771599237702E-2	NAT2	33160
postnatal	DAR	ExN	chr2	96617409	96617909	2.5862646391049799	1.1847533890751201E-33	3.7035842033940503E-2	KANSL3	0
postnatal	DAR	ExN	chr8	127543629	127544129	2.5119543479985702	1.1847533890751201E-33	3.6089079815712903E-2	ENSG00000286266	34343
postnatal	DAR	ExN	chr2	105712285	105712785	2.5104338087298901	1.18498592317495E-33	4.1751815146628499E-2	NCK2	32126
postnatal	DAR	ExN	chr6	151240159	151240659	0.92351713297489801	1.18522774297465E-33	0.105673	AKAP12	0
postnatal	DAR	ExN	chrX	21727684	21728184	1.47331	1.1852647654835201E-33	4.6515843532986899E-2	SMPX	0
postnatal	DAR	ExN	chr19	3870461	3870961	2.20779	1.19079689419476E-33	3.5852757802455601E-2	FTLP5	29
postnatal	DAR	ExN	chr2	14262092	14262592	2.4609584744114099	1.1957143549815601E-33	3.9554292248998299E-2	LINC00276	0
postnatal	DAR	ExN	chr6	12811513	12812013	2.79668	1.1965205882222199E-33	4.5485222413865101E-2	PHACTR1	0
postnatal	DAR	ExN	chr13	42972727	42973227	2.0834981921820002	1.19690418429596E-33	2.84206436457092E-2	EPSTI1	0
postnatal	DAR	ExN	chr13	79485036	79485536	1.34215	1.1998688498345301E-33	3.8275837083266803E-2	NDFIP2	0
postnatal	DAR	ExN	chr1	11803384	11803884	1.36053	1.20050318988591E-33	7.5344771364338106E-2	MTHFR	0
postnatal	DAR	ExN	chr1	240425943	240426443	2.2524587835305199	1.20095870354724E-33	3.9397042487951298E-2	FMN2	0
postnatal	DAR	ExN	chr11	70307214	70307714	2.3594488851755901	1.2027978864460999E-33	4.07437096691559E-2	PPFIA1	0
postnatal	DAR	ExN	chr5	161637075	161637575	1.8485662045657001	1.20501743224473E-33	3.1069492180393801E-2	GABRA6	0
postnatal	DAR	ExN	chr7	29480453	29480953	1.1670001583981999	1.20614732292052E-33	6.88518066008105E-2	ENSG00000285162	0
postnatal	DAR	ExN	chr3	152222239	152222739	2.4325754333656802	1.20620884701753E-33	6.0779805296249503E-2	ENSG00000289315	16777
postnatal	DAR	ExN	chr3	123559754	123560254	2.03344	1.20694080380897E-33	4.1128587430300803E-2	HACD2	0
postnatal	DAR	ExN	chr2	157473537	157474037	2.6064765969558801	1.2081969407713599E-33	4.54527397582494E-2	CYTIP	0
postnatal	DAR	ExN	chr13	30339975	30340475	1.5910017708345501	1.2090506709335E-33	4.4192121595839497E-2	LINC00426	0
postnatal	DAR	ExN	chr11	98778773	98779273	1.8839484648067599	1.2108625275100601E-33	2.9724624995244801E-2	ENSG00000254599	95037
postnatal	DAR	ExN	chr6	80302674	80303174	1.49133	1.2108625275100601E-33	3.8129774310596803E-2	BCKDHB	0
postnatal	DAR	ExN	chr16	28258981	28259481	1.89652	1.21429723197711E-33	4.71248778517213E-2	ENSG00000283662	0
postnatal	DAR	ExN	chr17	5413728	5414228	2.4527258690457301	1.2175027052783799E-33	4.00685354647023E-2	NUP88	0
postnatal	DAR	ExN	chr1	37134542	37135042	2.49445	1.21996495436509E-33	4.3343494275637898E-2	ENSG00000284650	0
postnatal	DAR	ExN	chr2	172701614	172702114	2.4549973926670301	1.2275140346980299E-33	2.9921089415587E-2	RAPGEF4-AS1	0
postnatal	DAR	ExN	chr4	21984237	21984737	2.1253487952055599	1.22876093068141E-33	3.6027372168295803E-2	ENSG00000250039	0
postnatal	DAR	ExN	chr15	31485967	31486467	2.0823442513259298	1.22882442754267E-33	6.1808289561604099E-2	OTUD7A	0
postnatal	DAR	ExN	chr3	45167421	45167921	1.7967799000406299	1.2299354668699501E-33	4.9551362529314601E-2	RPS24P8	7245
postnatal	DAR	ExN	chr11	114045543	114046043	1.8373164896301799	1.2306830390704201E-33	4.3300057064113703E-2	ENSG00000289230	11925
postnatal	DAR	ExN	chr6	73702206	73702706	1.9822574032495699	1.23911637938645E-33	3.2354442917417403E-2	CD109	0
postnatal	DAR	ExN	chr11	109421250	109421750	1.5906554184225199	1.23946823070284E-33	3.69902607972524E-2	ENSG00000255028	0
postnatal	DAR	ExN	chr5	72356157	72356657	1.2239199667902001	1.2439140796988E-33	4.5475542840070597E-2	PTCD2	0
postnatal	DAR	ExN	chr10	60604328	60604828	1.6188795003277401	1.24782622344801E-33	5.7918392232655901E-2	ANK3	0
postnatal	DAR	ExN	chr8	101473628	101474128	2.3354449041344401	1.2491013002997201E-33	4.4150990838948197E-2	ENSG00000254024	0
postnatal	DAR	ExN	chr10	13633606	13634106	1.8333003695355801	1.25001087934033E-33	6.9782352042585399E-2	PRPF18	0
postnatal	DAR	ExN	chr16	12935222	12935722	3.0718994957065302	1.25132431713939E-33	3.1385765184671101E-2	SHISA9	0
postnatal	DAR	ExN	chr12	2124343	2124843	2.4128650883615101	1.2533119841911399E-33	3.8144230215810399E-2	CACNA1C	0
postnatal	DAR	ExN	chr8	20314381	20314881	2.01054	1.2550215766725501E-33	4.2350760136229897E-2	LZTS1	10417
postnatal	DAR	ExN	chr10	3510435	3510935	1.7689772217047901	1.2590111725575999E-33	6.6228184356907693E-2	LINC02669	7519
postnatal	DAR	ExN	chr14	81315313	81315813	1.9242352652346499	1.25965464659025E-33	5.2479669263891103E-2	STON2	0
postnatal	DAR	ExN	chr3	125213362	125213862	2.2148829066601201	1.26950227128069E-33	4.8122196097295102E-2	SLC12A8	497
postnatal	DAR	ExN	chr14	90726599	90727099	1.1941945859443099	1.2707812167828499E-33	7.5444191324362295E-2	TTC7B	0
postnatal	DAR	ExN	chr10	99342799	99343299	2.19538	1.27279030550144E-33	4.4236494788418401E-2	CNNM1	0
postnatal	DAR	ExN	chr6	32151748	32152248	1.0696085669591899	1.2743957092794601E-33	7.9714367896840999E-2	PRRT1	0
postnatal	DAR	ExN	chr1	182173691	182174191	1.6719807298652001	1.27957206908824E-33	7.0780133692417493E-2	LINC01344	0
postnatal	DAR	ExN	chr22	26174386	26174886	1.38845	1.2827795763989401E-33	6.26083793478312E-2	SEZ6L	0
postnatal	DAR	ExN	chr1	97853733	97854233	1.2562309383316901	1.29411469971367E-33	2.2646915597675999E-2	DPYD	0
postnatal	DAR	ExN	chr17	81610019	81610519	2.4843467548155198	1.2951482272918701E-33	4.0226223378188299E-2	NPLOC4	0
postnatal	DAR	ExN	chr20	48196074	48196574	2.2311398130254299	1.29819768738488E-33	4.3683885390067602E-2	ENSG00000289072	0
postnatal	DAR	ExN	chr13	111255404	111255904	2.1038436553267998	1.3028432833048399E-33	3.7360609582152898E-2	ARHGEF7	0
postnatal	DAR	ExN	chr16	64171562	64172062	1.1555994592268499	1.3054405912457E-33	1.9166351901262101E-2	ENSG00000260715	14987
postnatal	DAR	ExN	chr17	51892536	51893036	3.6749298083022399	1.30659686365296E-33	3.1063451694745999E-2	CA10	0
postnatal	DAR	ExN	chr5	32299281	32299781	1.44667	1.30765892465456E-33	4.2904864643401E-2	MTMR12	0
postnatal	DAR	ExN	chrX	53241521	53242021	3.2628266540467901	1.3118671945275399E-33	3.7063534111765099E-2	IQSEC2	0
postnatal	DAR	ExN	chr1	172815691	172816191	3.0207013900389499	1.3153221231303201E-33	5.1046668408752001E-2	ENSG00000224228	0
postnatal	DAR	ExN	chr9	123098985	123099485	1.5570266255549201	1.31579207408915E-33	4.2407299498109501E-2	RABGAP1	0
postnatal	DAR	ExN	chr2	208077567	208078067	1.9475372448097199	1.32341662361561E-33	2.9941852687868E-2	ENSG00000289422	368
postnatal	DAR	ExN	chr17	73798110	73798610	1.6811850831953601	1.32379946566542E-33	4.3255672330055499E-2	LINC00469	0
postnatal	DAR	ExN	chr19	33722623	33723123	2.3985327195708801	1.32393743029764E-33	3.8116677393438401E-2	CHST8	0
postnatal	DAR	ExN	chr8	4995348	4995848	1.8262223926908201	1.3246867105510199E-33	4.7873219153439603E-2	CSMD1	375
postnatal	DAR	ExN	chr11	46373807	46374307	1.98877	1.3257861975592601E-33	4.9726618008439999E-2	DGKZ	0
postnatal	DAR	ExN	chr17	17466964	17467464	1.2664112746860099	1.3279144943059301E-33	6.03950644490579E-2	Y_RNA	6441
postnatal	DAR	ExN	chr1	239129222	239129722	1.8553	1.33077100385675E-33	3.7964965464085697E-2	ENSG00000287589	75415
postnatal	DAR	ExN	chr17	38900902	38901402	1.54009	1.33215735593709E-33	4.8121497055404597E-2	LASP1	0
postnatal	DAR	ExN	chr6	112833433	112833933	2.1401405975139101	1.33432020810716E-33	4.1935090888040101E-2	ENSG00000271498	6962
postnatal	DAR	ExN	chr1	84265503	84266003	1.36381	1.3364885102995301E-33	2.0133073309608899E-2	ENSG00000199959	11317
postnatal	DAR	ExN	chr1	84856044	84856544	1.58745	1.3370378826026801E-33	4.7682905631411497E-2	LPAR3	0
postnatal	DAR	ExN	chr9	127678512	127679012	2.3505585636442099	1.33790867264581E-33	4.18724203585202E-2	STXBP1	0
postnatal	DAR	ExN	chr19	38974299	38974799	2.3016648131062798	1.33870669444369E-33	4.0294330434433201E-2	FBXO17	0
postnatal	DAR	ExN	chr8	144599537	144600037	1.6154487565507101	1.33910236442218E-33	6.3241743181953594E-2	ARHGAP39	0
postnatal	DAR	ExN	chr3	13790832	13791332	1.61604	1.34144367310776E-33	5.14917268669602E-2	WNT7A	24925
postnatal	DAR	ExN	chr14	78131631	78132131	1.99608	1.34144423467959E-33	5.1794193332921901E-2	NRXN3	38241
postnatal	DAR	ExN	chr5	30894842	30895342	1.6717240566911999	1.34757145942698E-33	2.9553386240611299E-2	ENSG00000287940	151137
postnatal	DAR	ExN	chr14	61480625	61481125	1.64252	1.35206970200176E-33	4.3320511645254599E-2	PRKCH	0
postnatal	DAR	ExN	chr9	9275556	9276056	2.90828	1.3529302031010101E-33	5.4977837127016801E-2	PTPRD	0
postnatal	DAR	ExN	chr3	56411100	56411600	1.5263927017772401	1.35410737262741E-33	5.3348814829298798E-2	ERC2	0
postnatal	DAR	ExN	chr13	31269200	31269700	2.5584	1.3556084045946299E-33	3.6156077186032601E-2	B3GLCT	0
postnatal	DAR	ExN	chr1	228463439	228463939	2.1838128023739301	1.35657851194478E-33	5.1621415584663301E-2	H2BU2P	273
postnatal	DAR	ExN	chr1	204666851	204667351	1.85606	1.3600104761309801E-33	4.5329866866400503E-2	LRRN2	0
postnatal	DAR	ExN	chr9	89606984	89607484	1.4009238188050599	1.36510552856755E-33	6.3574090226568E-2	GADD45G	428
postnatal	DAR	ExN	chr17	44759300	44759800	1.5013717990961499	1.37054894097863E-33	6.9293488722824495E-2	ADAM11	0
postnatal	DAR	ExN	chr1	27117674	27118174	2.1416	1.37154206388634E-33	5.2169399400978797E-2	SLC9A1	0
postnatal	DAR	ExN	chr8	130367730	130368230	2.22207	1.3797386240970799E-33	4.4572269882996597E-2	ASAP1	0
postnatal	DAR	ExN	chr20	37749938	37750438	2.0111993038406601	1.38047924329895E-33	5.3336696711146998E-2	CTNNBL1	0
postnatal	DAR	ExN	chr1	76425672	76426172	2.13252	1.3809813647451499E-33	4.7258978270882698E-2	ST6GALNAC3	0
postnatal	DAR	ExN	chr16	6131988	6132488	2.1746550069459798	1.38150091284139E-33	3.3740256080571601E-2	RBFOX1	0
postnatal	DAR	ExN	chr14	91163150	91163650	1.1663333832213201	1.3832329652765099E-33	5.6840781673942797E-2	DGLUCY	0
postnatal	DAR	ExN	chr14	77143051	77143551	1.43843	1.39729235452241E-33	7.4656297070816696E-2	ENSG00000259164	0
postnatal	DAR	ExN	chr12	7977481	7977981	1.6968998674576801	1.39791952476694E-33	3.7561833800420302E-2	Y_RNA	1120
postnatal	DAR	ExN	chr9	19826762	19827262	1.4388663075758601	1.39795244724842E-33	3.0117315185285602E-2	ENSG00000286685	0
postnatal	DAR	ExN	chr14	66388465	66388965	2.7092516276028999	1.40449846694232E-33	3.6180749071051101E-2	ENSG00000258561	0
postnatal	DAR	ExN	chr1	212700281	212700781	1.49597	1.408943070482E-33	6.9527702307587896E-2	BATF3	440
postnatal	DAR	ExN	chr6	6596436	6596936	1.6341	1.41059847781043E-33	4.30823154865069E-2	LY86-AS1	0
postnatal	DAR	ExN	chr5	122126269	122126769	2.0839619287309601	1.4114132646462E-33	5.0863608040635999E-2	ENSG00000247311	0
postnatal	DAR	ExN	chr2	75801299	75801799	1.49991	1.41351627210477E-33	2.7742966017666099E-2	ENSG00000287474	0
postnatal	DAR	ExN	chr7	117324274	117324774	1.4105478151131099	1.41553641949308E-33	5.9520396561687797E-2	CFTR	0
postnatal	DAR	ExN	chr8	25073170	25073670	2.4982916830355899	1.4159984147577E-33	3.3896396907544799E-2	ENSG00000253832	63392
postnatal	DAR	ExN	chr11	117333797	117334297	1.3367941233301299	1.42042305081254E-33	6.1276419176503998E-2	CEP164	0
postnatal	DAR	ExN	chr17	38354416	38354916	1.8821062091260199	1.4216424382447701E-33	5.4105233644238103E-2	SOCS7	0
postnatal	DAR	ExN	chr1	87121053	87121553	2.8426035017576701	1.4246993724274999E-33	4.1402344903852299E-2	ENSG00000267561	0
postnatal	DAR	ExN	chr10	61645418	61645918	2.26976	1.4246993724274999E-33	3.3931805890528001E-2	CABCOCO1	17010
postnatal	DAR	ExN	chr18	35709100	35709600	1.8634618100939599	1.4290164409768499E-33	3.6100729451186003E-2	GALNT1	0
postnatal	DAR	ExN	chr1	12013497	12013997	2.1400055988131199	1.43365906315623E-33	4.0953825967452402E-2	MFN2	0
postnatal	DAR	ExN	chr11	72352775	72353275	2.2790557734381398	1.4476263189714299E-33	5.1345847126911502E-2	CLPB	0
postnatal	DAR	ExN	chr1	29901513	29902013	2.6988819004931202	1.4479445323388801E-33	4.6157062981157598E-2	ENSG00000270927	2851
postnatal	DAR	ExN	chr3	79419127	79419627	2.3141569363694101	1.4482048799537E-33	5.05435899727864E-2	ROBO1	0
postnatal	DAR	ExN	chr14	35231332	35231832	2.4257352040338098	1.4505543896996101E-33	6.1044035598919501E-2	PRORP	0
postnatal	DAR	ExN	chr20	10216255	10216755	1.59446	1.45192473878484E-33	5.1276274729013797E-2	SNAP25-AS1	0
postnatal	DAR	ExN	chr5	74476668	74477168	1.77739	1.4561391716946599E-33	4.1979369895135503E-2	LINC01331	0
postnatal	DAR	ExN	chr1	233662451	233662951	2.34709	1.4566348313313E-33	4.7536300493306302E-2	KCNK1	0
postnatal	DAR	ExN	chr13	55208914	55209414	3.0195	1.46961484096945E-33	5.4995041487215797E-2	MIR5007	34365
postnatal	DAR	ExN	chr9	19564664	19565164	1.6767383630380099	1.47159698987927E-33	4.0193350615644698E-2	SLC24A2	0
postnatal	DAR	ExN	chr17	82216617	82217117	1.32524	1.47229372219995E-33	5.5808250604371397E-2	ENSG00000264548	0
postnatal	DAR	ExN	chr1	54290709	54291209	1.45235	1.47621328770517E-33	7.6772977075279303E-2	SSBP3	0
postnatal	DAR	ExN	chr12	44061133	44061633	2.0195776986296199	1.4764131361346599E-33	3.9628826856786002E-2	TMEM117	0
postnatal	DAR	ExN	chr2	152108305	152108805	2.51591	1.47680377662593E-33	4.4500250733351197E-2	ENSG00000225214	0
postnatal	DAR	ExN	chr2	197873241	197873741	1.5059928082148399	1.4774924181184701E-33	6.9415893937329096E-2	PLCL1	0
postnatal	DAR	ExN	chr14	25069859	25070359	2.9378633062694699	1.4788314127532199E-33	5.07609834961225E-2	STXBP6	19711
postnatal	DAR	ExN	chr1	40665481	40665981	1.00741	1.48360351352412E-33	0.10707893286461601	RIMS3	0
postnatal	DAR	ExN	chr10	72334654	72335154	1.2555925872407401	1.48608164996502E-33	9.8167479724681095E-2	DNAJB12	0
postnatal	DAR	ExN	chr3	85932769	85933269	2.1715546387861302	1.49003054998891E-33	4.1820022271897198E-2	CADM2	0
postnatal	DAR	ExN	chr2	166090918	166091418	1.6681918299168601	1.498448230322E-33	6.0119826406423701E-2	SCN1A-AS1	0
postnatal	DAR	ExN	chr17	58300495	58300995	2.1115069295890398	1.4985780612313101E-33	3.6596664480452998E-2	TSPOAP1	232
postnatal	DAR	ExN	chr5	148654213	148654713	1.50358	1.4985780612313101E-33	3.5289336708116299E-2	HTR4	0
postnatal	DAR	ExN	chr16	6105090	6105590	2.65559	1.4989947765373399E-33	4.2795965478112798E-2	RBFOX1	0
postnatal	DAR	ExN	chr9	87724894	87725394	1.7588135867635299	1.49922002303902E-33	4.1571601029699298E-2	CTSL	0
postnatal	DAR	ExN	chr20	769736	770236	1.9082779451130301	1.4997063040486501E-33	6.1556469826316199E-2	SLC52A3	0
postnatal	DAR	ExN	chr15	29474866	29475366	1.79291	1.50104136296834E-33	3.9972528302259197E-2	FAM189A1	0
postnatal	DAR	ExN	chr3	186493482	186493982	2.1479445833108799	1.50409597205031E-33	6.4041152692234399E-2	LINC02052	0
postnatal	DAR	ExN	chr8	1097926	1098426	1.8122276447583401	1.50747341034449E-33	3.64693700802785E-2	DLGAP2	0
postnatal	DAR	ExN	chr5	172642902	172643402	1.4567349104366301	1.5095852802473399E-33	4.3092940098298102E-2	NEURL1B	0
postnatal	DAR	ExN	chr11	134047955	134048455	1.81601	1.5098559891715299E-33	2.92217667233362E-2	LINC02731	0
postnatal	DAR	ExN	chr1	20731970	20732470	1.00488	1.51116723771093E-33	0.10219668618562899	SH2D5	0
postnatal	DAR	ExN	chr2	163122301	163122801	1.4033	1.5166717184578399E-33	3.0042199267469E-2	RPL7P61	29449
postnatal	DAR	ExN	chr14	103727601	103728101	1.8825347223244699	1.52360594233769E-33	6.3579311094036806E-2	ZFYVE21	0
postnatal	DAR	ExN	chr4	102344249	102344749	1.19613	1.5251484311815799E-33	6.6097688616115799E-2	SLC39A8	0
postnatal	DAR	ExN	chr13	75854466	75854966	2.1668551748351002	1.5299192861044099E-33	4.2908499741609103E-2	LMO7	0
postnatal	DAR	ExN	chr19	1541631	1542131	1.9633746242841099	1.53064349928839E-33	3.9235198421184503E-2	PLK5	5584
postnatal	DAR	ExN	chr3	13144095	13144595	1.57501	1.53123906920128E-33	3.9242570476225598E-2	IQSEC1	0
postnatal	DAR	ExN	chr4	174358884	174359384	3.05927	1.5394442171504201E-33	4.27697466154651E-2	ENSG00000249875	0
postnatal	DAR	ExN	chr11	117170635	117171135	2.00447	1.5419481481540498E-33	3.7192682352884102E-2	PAFAH1B2	0
postnatal	DAR	ExN	chr5	74879427	74879927	2.69744	1.5444815343870799E-33	4.4359194431137103E-2	ENSG00000212363	2728
postnatal	DAR	ExN	chr5	31678057	31678557	2.4451809050948698	1.54863235205545E-33	4.6900882199565799E-2	PDZD2	0
postnatal	DAR	ExN	chr19	13557460	13557960	1.9872913451007701	1.5502671286463599E-33	2.9757219710886601E-2	CACNA1A	0
postnatal	DAR	ExN	chr16	507361	507861	2.16199	1.5507450004296399E-33	4.0510783409124403E-2	RAB11FIP3	0
postnatal	DAR	ExN	chr20	41395062	41395562	2.0547306679208899	1.5566019249841E-33	3.9793985214838699E-2	CHD6	6520
postnatal	DAR	ExN	chr6	116035789	116036289	2.4820152153194202	1.5581270811692702E-33	3.42342227491872E-2	ENSG00000289376	0
postnatal	DAR	ExN	chr21	45532598	45533098	1.5577400940664801	1.5590949507377999E-33	4.2242180673022302E-2	SLC19A1	0
postnatal	DAR	ExN	chr11	107707350	107707850	2.4673007083839602	1.56068128906955E-33	4.9753515466519301E-2	SLN	0
postnatal	DAR	ExN	chr16	57680973	57681473	1.76003	1.5684792176945099E-33	5.1300012449161603E-2	ADGRG3	0
postnatal	DAR	ExN	chr13	75806027	75806527	1.8387065655552499	1.56966984000957E-33	5.3910415757574999E-2	ENSG00000261553	0
postnatal	DAR	ExN	chr15	90877427	90877927	1.6660650476314001	1.5700484775950999E-33	4.2925390371635903E-2	FURIN	0
postnatal	DAR	ExN	chr11	116601981	116602481	2.2917357955612099	1.5754113037753199E-33	4.4968721481482697E-2	ENSG00000278945	7513
postnatal	DAR	ExN	chr9	132793312	132793812	2.47865	1.5787255275522799E-33	2.8837474573101901E-2	AK8	0
postnatal	DAR	ExN	chr6	136843151	136843651	2.08529	1.5854044127287201E-33	3.8406368672282198E-2	PEX7	0
postnatal	DAR	ExN	chr18	72771207	72771707	1.7405689862037499	1.5888863974178801E-33	3.6701252986549901E-2	NETO1	0
postnatal	DAR	ExN	chr3	85591495	85591995	1.52595	1.5891288685154101E-33	4.2384076488149201E-2	CADM2	0
postnatal	DAR	ExN	chr3	110070171	110070671	1.56394	1.59104809220375E-33	4.1457917838577801E-2	ENSG00000243945	92403
postnatal	DAR	ExN	chr8	40877532	40878032	2.2330145394559899	1.59932785359865E-33	3.8132591000836803E-2	ZMAT4	0
postnatal	DAR	ExN	chr1	91615143	91615643	2.7905852963583002	1.6025156114869702E-33	3.7940559976093198E-2	ENSG00000229067	14821
postnatal	DAR	ExN	chr2	185456192	185456692	1.86367	1.60322999760173E-33	3.01590656850876E-2	ENSG00000286797	0
postnatal	DAR	ExN	chr3	180571718	180572218	1.8665830258073299	1.6055111516125901E-33	3.3901239460542701E-2	TTC14-DT	0
postnatal	DAR	ExN	chr14	43853526	43854026	1.90227	1.6102656888263498E-33	5.4832775114976202E-2	LINC02307	136512
postnatal	DAR	ExN	chr10	74078938	74079438	2.6313322406977302	1.61136908728743E-33	3.78421302851061E-2	VCL	0
postnatal	DAR	ExN	chr4	1834528	1835028	2.8819719791576501	1.6126010356746101E-33	4.4860833562725598E-2	LETM1	0
postnatal	DAR	ExN	chr9	72065024	72065524	2.9662892482259799	1.6133219164362698E-33	4.4365610644516801E-2	C9orf57	0
postnatal	DAR	ExN	chr11	71178084	71178584	2.6747652956094501	1.6151555221426299E-33	2.9246953693105902E-2	SHANK2	0
postnatal	DAR	ExN	chr12	125110682	125111182	2.41381	1.6158830432987802E-33	4.1703314929569898E-2	AACS	0
postnatal	DAR	ExN	chr5	157219369	157219869	2.35079	1.6168146729175701E-33	4.81518466153553E-2	ITK	0
postnatal	DAR	ExN	chr11	80899294	80899794	2.7825654723009601	1.6201573034443999E-33	6.1480104516730999E-2	ENSG00000254437	57522
postnatal	DAR	ExN	chr1	168179693	168180193	1.42467	1.62043332053845E-33	5.7935050304424203E-2	TIPRL	0
postnatal	DAR	ExN	chr1	94055468	94055968	1.75379	1.6265685148932E-33	3.3949382477544601E-2	ABCA4	0
postnatal	DAR	ExN	chr6	152458960	152459460	2.7221762080746199	1.6300785443794301E-33	4.8855058274630797E-2	SYNE1	0
postnatal	DAR	ExN	chr1	156546232	156546732	1.6125127710123901	1.6393369707231701E-33	3.4109819198637599E-2	IQGAP3	0
postnatal	DAR	ExN	chr11	120668976	120669476	2.6964443692217399	1.6441653768989801E-33	4.2897716577082398E-2	GRIK4	0
postnatal	DAR	ExN	chr14	85586983	85587483	2.0210503612643098	1.6533089591387599E-33	5.8032132596733101E-2	FLRT2	0
postnatal	DAR	ExN	chr1	36444432	36444932	1.8868656738082501	1.6538218693566999E-33	4.6035656361373703E-2	OSCP1	0
postnatal	DAR	ExN	chr12	106136152	106136652	1.01443	1.6543138294749801E-33	8.9337181819954994E-2	NUAK1	0
postnatal	DAR	ExN	chr6	26474602	26475102	1.72285	1.6547383825190199E-33	5.7525204333725398E-2	BTN2A1	0
postnatal	DAR	ExN	chr2	194553376	194553876	2.6307813907697799	1.65493150706567E-33	3.1471918128074899E-2	LINC01821	0
postnatal	DAR	ExN	chr14	42556561	42557061	2.2918776237895599	1.6560296504952399E-33	5.2604568558714301E-2	ENSG00000258394	0
postnatal	DAR	ExN	chr16	5758303	5758803	2.3964593707410402	1.6563145661078299E-33	4.8628535535354102E-2	RBFOX1	0
postnatal	DAR	ExN	chr20	37354920	37355420	1.82839	1.6615589527386902E-33	5.5301494167412597E-2	SRC	0
postnatal	DAR	ExN	chr11	134987810	134988310	2.1990828148175199	1.6641100266475299E-33	4.3385815936764202E-2	ENSG00000279046	1010
postnatal	DAR	ExN	chr20	18013825	18014325	1.6655696396339601	1.6641100266475299E-33	3.5142198679089201E-2	OVOL2	0
postnatal	DAR	ExN	chr19	1226352	1226852	1.3831	1.6664849412992999E-33	5.1633209732367E-2	STK11	0
postnatal	DAR	ExN	chr7	26334685	26335185	2.0791665192256699	1.67774412741444E-33	5.5527926667125603E-2	SNX10	0
postnatal	DAR	ExN	chr5	130160046	130160546	1.43161	1.6795679945431201E-33	5.9338173242470503E-2	CHSY3	0
postnatal	DAR	ExN	chr13	80255780	80256280	2.55942	1.68116663807252E-33	4.0504294493056002E-2	SPRY2	79695
postnatal	DAR	ExN	chr3	160860240	160860740	2.20598	1.6842572259918501E-33	3.9092798053397299E-2	PPM1L	0
postnatal	DAR	ExN	chr11	112355682	112356182	2.6344783337279098	1.6852927523714301E-33	4.4275243361367303E-2	LINC02762	0
postnatal	DAR	ExN	chr2	50832721	50833221	1.86236	1.68616321318901E-33	3.7649960716857597E-2	NRXN1	0
postnatal	DAR	ExN	chr17	53912022	53912522	2.78849	1.68675135648017E-33	3.0950126169348099E-2	ENSG00000285939	0
postnatal	DAR	ExN	chr3	165462598	165463098	1.99647	1.68962657154448E-33	4.9303736140655301E-2	LINC01322	0
postnatal	DAR	ExN	chr12	123543606	123544106	2.7359268333194899	1.6906145023712999E-33	4.22140291275322E-2	MIR3908	7071
postnatal	DAR	ExN	chr6	61811409	61811909	2.5507373077035602	1.69308802701179E-33	3.7737863340009101E-2	KHDRBS2	0
postnatal	DAR	ExN	chr2	42453029	42453529	2.70475	1.6980557002290401E-33	3.92594617543384E-2	KCNG3	0
postnatal	DAR	ExN	chr11	43910920	43911420	3.1535701545343899	1.7008983404329401E-33	4.6165364062427001E-2	ALKBH3	0
postnatal	DAR	ExN	chr13	111629425	111629925	1.67732	1.7014208213711299E-33	3.6740734992480102E-2	ENSG00000204398	0
postnatal	DAR	ExN	chr16	87703214	87703714	1.79943	1.70153211360244E-33	4.29213772782173E-2	KLHDC4	0
postnatal	DAR	ExN	chr4	45745744	45746244	1.4439101898137701	1.70221518946933E-33	4.3903702771948598E-2	RN7SKP199	248874
postnatal	DAR	ExN	chr8	668193	668693	1.3668498934609501	1.70460460835491E-33	5.7780222939632697E-2	ERICH1	0
postnatal	DAR	ExN	chr7	97664271	97664771	2.1568379088099698	1.7083268313958E-33	3.2341344821932502E-2	RN7SKP104	65010
postnatal	DAR	ExN	chr7	148321143	148321643	2.7585533639140398	1.71132608552136E-33	3.72000664536076E-2	CNTNAP2	0
postnatal	DAR	ExN	chr4	13641003	13641503	1.27814	1.7142498076497E-33	4.7401176491136898E-2	RPL32P12	6193
postnatal	DAR	ExN	chr3	173122518	173123018	2.5642851015198902	1.7160830218566598E-33	3.4320966583584599E-2	SPATA16	0
postnatal	DAR	ExN	chr3	186277454	186277954	1.32387	1.7167980114652E-33	4.7999436035249497E-2	DGKG	0
postnatal	DAR	ExN	chr2	98809558	98810058	2.9996286223848299	1.7169624376131599E-33	4.6010475262893903E-2	CRACDL	0
postnatal	DAR	ExN	chr8	143017209	143017709	1.2954053211190399	1.7221245765378E-33	3.7218402879438603E-2	LY6E-DT	0
postnatal	DAR	ExN	chr14	102689459	102689959	2.1198657226919599	1.7223283200843801E-33	4.4656305474450098E-2	RCOR1	0
postnatal	DAR	ExN	chr17	12790541	12791041	1.7673849404072499	1.7238440234564099E-33	5.5505554345970098E-2	ARHGAP44	0
postnatal	DAR	ExN	chr2	114263511	114264011	1.73174	1.7241301033153299E-33	3.1335049004924898E-2	SEPHS1P7	2284
postnatal	DAR	ExN	chr6	13058053	13058553	1.8270476670565601	1.7275627680712399E-33	5.4807148188075798E-2	PHACTR1	0
postnatal	DAR	ExN	chr17	7549501	7550001	1.3664471426227101	1.7287676551565999E-33	6.0162644191845902E-2	TNFSF12	0
postnatal	DAR	ExN	chr20	20915179	20915679	2.1676003098713599	1.72962584271345E-33	3.6539521454083401E-2	ENSG00000234104	54768
postnatal	DAR	ExN	chr20	20915748	20916248	2.29488	1.72998479664316E-33	4.0931698815162697E-2	ENSG00000234104	54199
postnatal	DAR	ExN	chr3	150653729	150654229	2.7869786459999202	1.73360037459451E-33	4.0807610068680798E-2	ERICH6	5655
postnatal	DAR	ExN	chr7	67658923	67659423	2.6443702074351099	1.7350345759668499E-33	3.2505168455840498E-2	MTCO3P41	30573
postnatal	DAR	ExN	chr4	25401043	25401543	2.99714	1.7427993769550801E-33	4.4287903835520198E-2	ANAPC4	0
postnatal	DAR	ExN	chr2	60165327	60165827	2.6596637210093301	1.74293079973386E-33	3.3914915310682699E-2	ENSG00000271955	65126
postnatal	DAR	ExN	chr10	18401717	18402217	1.9786616626856099	1.7473454843259001E-33	4.7771088275395002E-2	CACNB2	0
postnatal	DAR	ExN	chr5	57668898	57669398	1.7189953984688799	1.7481582614682999E-33	4.0121510682903101E-2	ENSG00000287709	0
postnatal	DAR	ExN	chr16	4662933	4663433	1.6739501759261799	1.7486973606739501E-33	4.9879554409380099E-2	MGRN1	0
postnatal	DAR	ExN	chr10	86734133	86734633	2.3728057517307501	1.7509540722827101E-33	4.8235674019828402E-2	LDB3	0
postnatal	DAR	ExN	chr15	28085549	28086049	2.3964805722523401	1.75990103559107E-33	4.0147359445318102E-2	OCA2	0
postnatal	DAR	ExN	chr10	133087605	133088105	0.90562970461923098	1.7661932213838701E-33	9.1982997433164695E-2	ADGRA1-AS1	0
postnatal	DAR	ExN	chr5	176794015	176794515	1.7433902731481601	1.7666025875522201E-33	5.1547393522391599E-2	UNC5A	16003
postnatal	DAR	ExN	chr1	210908325	210908825	1.4178406777441199	1.7700399114997598E-33	3.7070186608983202E-2	KCNH1	0
postnatal	DAR	ExN	chr16	21262510	21263010	2.2955194605020499	1.7716732379884301E-33	3.89338601730519E-2	CRYM	0
postnatal	DAR	ExN	chr7	64690553	64691053	2.9820870235975798	1.77303299650678E-33	4.1251812327852098E-2	ZNF107	0
postnatal	DAR	ExN	chr8	108082071	108082571	1.13629	1.7731012996107001E-33	4.7875517853288599E-2	RSPO2	0
postnatal	DAR	ExN	chr8	94030212	94030712	2.9550843051363298	1.7765760314558901E-33	6.2509500838482293E-2	ENSG00000275386	55435
postnatal	DAR	ExN	chr22	29315253	29315753	0.91564583718053205	1.7769296699679501E-33	8.0884964313647695E-2	RASL10A	0
postnatal	DAR	ExN	chr14	53019274	53019774	1.7955022740837401	1.7779977186168799E-33	4.7393714855708598E-2	ENSG00000258993	3280
postnatal	DAR	ExN	chr13	109587503	109588003	2.3361475440495099	1.7812825140014601E-33	3.6465359839647001E-2	ENSG00000285534	0
postnatal	DAR	ExN	chr14	86981806	86982306	2.13761	1.7819111128157001E-33	3.9306166553144797E-2	ENSG00000259061	0
postnatal	DAR	ExN	chr13	114101933	114102433	1.87205	1.7862291483847699E-33	5.1092703091258601E-2	RASA3	0
postnatal	DAR	ExN	chr15	77664584	77665084	1.67129	1.7867338721337601E-33	4.9655439909033303E-2	LINGO1	0
postnatal	DAR	ExN	chr3	71130690	71131190	1.41405	1.7898650933879402E-33	5.2146745355681499E-2	FOXP1	0
postnatal	DAR	ExN	chr1	4110406	4110906	2.5658871020150502	1.7918512450643599E-33	4.24801442754408E-2	EEF1DP6	64621
postnatal	DAR	ExN	chr12	27319333	27319833	2.35131	1.7932429880863699E-33	3.52875211874678E-2	STK38L	0
postnatal	DAR	ExN	chr14	51070779	51071279	2.2747971397680198	1.7941851005067799E-33	4.56019768913987E-2	TRIM9	0
postnatal	DAR	ExN	chrX	146525877	146526377	2.8647277636158002	1.7959934308465E-33	3.5326238300811802E-2	ENSG00000234748	11157
postnatal	DAR	ExN	chr5	150140724	150141224	1.7845587930320099	1.79910509299375E-33	4.7710005303921402E-2	PDGFRB	0
postnatal	DAR	ExN	chr1	210709761	210710261	2.09671	1.7997405549702399E-33	3.5750099108663898E-2	KCNH1	0
postnatal	DAR	ExN	chr9	28407268	28407768	2.3569180650881498	1.8006486317341101E-33	3.4547618616658102E-2	LINGO2	0
postnatal	DAR	ExN	chr4	139984464	139984964	1.5012891063612801	1.8058801987565201E-33	5.3747345670450503E-2	MAML3	0
postnatal	DAR	ExN	chr6	122813277	122813777	2.72643	1.8059985951679401E-33	4.2519727279683103E-2	SMPDL3A	3556
postnatal	DAR	ExN	chr4	70927450	70927950	1.84487	1.8082831081439499E-33	5.2671283074847197E-2	MOB1B	0
postnatal	DAR	ExN	chr12	128052527	128053027	2.3139293017004201	1.81066378828092E-33	4.6393662676176901E-2	ENSG00000287311	0
postnatal	DAR	ExN	chr11	35042890	35043390	1.54386	1.81793423610341E-33	6.9579306499992499E-2	ENSG00000289526	0
postnatal	DAR	ExN	chr3	2657373	2657873	2.3493269385136299	1.8251457820219701E-33	4.74441629488003E-2	CNTN4	0
postnatal	DAR	ExN	chr4	53919533	53920033	2.5805674204047202	1.8274940320841299E-33	5.3294301749066603E-2	ENSG00000282278	0
postnatal	DAR	ExN	chr8	19425598	19426098	1.9706005944887399	1.8283788172627501E-33	4.0312213341386398E-2	CSGALNACT1	0
postnatal	DAR	ExN	chr20	4364966	4365466	2.4555442923712198	1.8309645100444301E-33	4.08182526046438E-2	ENSG00000236387	56719
postnatal	DAR	ExN	chr16	48818267	48818767	2.0831451719227898	1.83511712478253E-33	3.7047550661792598E-2	ENSG00000260184	31151
postnatal	DAR	ExN	chr3	10546735	10547235	1.52692	1.8364061317106498E-33	5.3203386820996998E-2	ATP2B2	0
postnatal	DAR	ExN	chr4	144192259	144192759	1.5266698393760301	1.8367809176087802E-33	3.1720701499279698E-2	ENSG00000251600	0
postnatal	DAR	ExN	chr11	68437235	68437735	1.8606	1.84117567635856E-33	4.3170109065902199E-2	LRP5	0
postnatal	DAR	ExN	chr12	51932449	51932949	2.38804	1.8420582928888601E-33	4.1971288052790802E-2	ACVRL1	9087
postnatal	DAR	ExN	chr4	71449849	71450349	2.5726789006367099	1.8551238957859601E-33	3.6288967460211902E-2	SLC4A4	0
postnatal	DAR	ExN	chr1	71193786	71194286	1.88157	1.866346796496E-33	3.0730173218516201E-2	ZRANB2-DT	0
postnatal	DAR	ExN	chr9	88697918	88698418	1.90194	1.8715220805436699E-33	4.38338981212235E-2	ENSG00000286414	36622
postnatal	DAR	ExN	chr5	79357210	79357710	2.6537088827043598	1.87729434213707E-33	3.8015781803700903E-2	HOMER1	14925
postnatal	DAR	ExN	chr6	168838120	168838620	2.24502	1.8804225877835101E-33	4.2960741921097702E-2	ENSG00000280665	17463
postnatal	DAR	ExN	chr16	58512737	58513237	1.56291	1.89149705129032E-33	5.5881032665508999E-2	NDRG4	0
postnatal	DAR	ExN	chr20	44246985	44247485	1.1176174396287699	1.8922158601606902E-33	7.8162950175312496E-2	GDAP1L1	0
postnatal	DAR	ExN	chr4	150123933	150124433	1.0875148176860501	1.8943093817993401E-33	6.1491701947715499E-2	DCLK2	0
postnatal	DAR	ExN	chr17	64269766	64270266	1.6111062381413901	1.8956186824719798E-33	3.8533438799207502E-2	TEX2	6505
postnatal	DAR	ExN	chr5	132225021	132225521	1.4031819291488501	1.8993299344411498E-33	4.0631997907868103E-2	P4HA2	0
postnatal	DAR	ExN	chr9	19407784	19408284	1.50794	1.9012085163058401E-33	4.2924459324126099E-2	ENSG00000285911	0
postnatal	DAR	ExN	chr8	106850729	106851229	2.4026413152218802	1.9034391643571299E-33	4.8957352272756702E-2	ABRA	80484
postnatal	DAR	ExN	chr11	87060068	87060568	3.7245550977750099	1.9047008832057301E-33	4.1237736232102501E-2	TMEM135	0
postnatal	DAR	ExN	chr2	105545679	105546179	2.3852362020719302	1.9087241887333699E-33	3.4633701951297099E-2	LINC02946	54523
postnatal	DAR	ExN	chr3	103154148	103154648	2.3972258412173302	1.91562978212141E-33	2.9963299965931198E-2	RNU1-43P	5311
postnatal	DAR	ExN	chr1	232450517	232451017	1.9850075859387699	1.9164396654304001E-33	4.4816855734283297E-2	SIPA1L2	0
postnatal	DAR	ExN	chr1	101847558	101848058	2.5475288652839398	1.92160355974509E-33	3.7170367032190801E-2	OLFM3	0
postnatal	DAR	ExN	chr17	49700082	49700582	1.76293	1.92178085791723E-33	4.4932621391319399E-2	SLC35B1	351
postnatal	DAR	ExN	chr18	50637930	50638430	1.1078745272583299	1.9218317336917401E-33	5.4075239360032397E-2	MAPK4	0
postnatal	DAR	ExN	chr5	175659817	175660317	1.88906	1.9236350011148199E-33	3.7327102756691002E-2	HRH2	0
postnatal	DAR	ExN	chr19	47035684	47036184	0.99273865426028796	1.9263820135960399E-33	9.7560287995051204E-2	NPAS1	0
postnatal	DAR	ExN	chr10	100147439	100147939	2.7684569939132899	1.9292031788027898E-33	4.1874156337657203E-2	ERLIN1	2154
postnatal	DAR	ExN	chr9	119820868	119821368	1.8988297018996201	1.9371085142695702E-33	2.8439291525404298E-2	LINC01613	113684
postnatal	DAR	ExN	chr15	51770848	51771348	1.6113211411342101	1.9371998779137501E-33	4.8510820065805399E-2	TMOD2	0
postnatal	DAR	ExN	chr2	50343045	50343545	1.65374	1.9374282291324401E-33	4.8203334945139398E-2	NRXN1	0
postnatal	DAR	ExN	chr8	40833717	40834217	1.87255	1.9397987048861499E-33	5.4822291327329097E-2	ZMAT4	0
postnatal	DAR	ExN	chr8	133729873	133730373	2.18085	1.9412089589612901E-33	3.71786742019646E-2	MTND2P7	24437
postnatal	DAR	ExN	chr14	53894491	53894991	2.04018	1.9479828157898299E-33	3.8181786720628601E-2	ENSG00000237356	10750
postnatal	DAR	ExN	chr13	67090739	67091239	2.5046703733934299	1.95025410246278E-33	4.4074457150512301E-2	PCDH9	0
postnatal	DAR	ExN	chr7	29915749	29916249	1.57727	1.9514589446795201E-33	4.1339122494182999E-2	WIPF3	0
postnatal	DAR	ExN	chr11	67100220	67100720	2.6315069160430502	1.9515491117004501E-33	3.9741552545354601E-2	KDM2A	18542
postnatal	DAR	ExN	chr7	14179789	14180289	1.7364810777731201	1.9575069874458199E-33	4.9800072294770903E-2	DGKB	0
postnatal	DAR	ExN	chr3	133329981	133330481	1.6508849265129799	1.95922652704643E-33	4.2156914689101203E-2	TMEM108	0
postnatal	DAR	ExN	chr2	41510031	41510531	2.2563802511022999	1.96086122934342E-33	4.18355026907355E-2	ENSG00000287145	205601
postnatal	DAR	ExN	chr6	105284730	105285230	2.0608977956216599	1.9743266147085099E-33	3.55894776651937E-2	PREP	0
postnatal	DAR	ExN	chr8	4753698	4754198	1.86274	1.9784360448192599E-33	5.1471161631936699E-2	CSMD1	0
postnatal	DAR	ExN	chr1	78044408	78044908	2.47419	1.98222659075382E-33	4.1038886816388002E-2	GIPC2	0
postnatal	DAR	ExN	chr11	12195588	12196088	2.16586	1.9862815797074401E-33	4.7358411343906101E-2	MICAL2	0
postnatal	DAR	ExN	chr11	50137485	50137985	1.1194240030087901	1.9886759367615401E-33	1.4813377595867599E-2	ENSG00000255442	32170
postnatal	DAR	ExN	chr6	119727397	119727897	2.0528443213426302	1.9900852769629299E-33	3.6084753423304201E-2	ENSG00000287100	38223
postnatal	DAR	ExN	chr20	9616342	9616842	1.3226195431244101	1.9925893000439102E-33	4.3769196304533298E-2	PAK5	0
postnatal	DAR	ExN	chr13	113458524	113459024	1.66308	1.9944127763302399E-33	5.3148800391134399E-2	DCUN1D2	0
postnatal	DAR	ExN	chr4	88623229	88623729	2.8363390250611999	2.0029731401080999E-33	4.7260808082326702E-2	HERC3	0
postnatal	DAR	ExN	chr8	133023597	133024097	1.7082095136244799	2.0048703287329199E-33	7.3844151117841594E-2	TG	0
postnatal	DAR	ExN	chr5	147521661	147522161	2.5277070730220901	2.0061294445753798E-33	3.6384656739217598E-2	DPYSL3	11592
postnatal	DAR	ExN	chr19	50720327	50720827	1.51308	2.0062719815829599E-33	5.6624214245098302E-2	SHANK1	524
postnatal	DAR	ExN	chr10	19970670	19971170	2.2250475823286302	2.0077738799135699E-33	4.6262874812297697E-2	PLXDC2	0
postnatal	DAR	ExN	chr12	10618246	10618746	2.3748826585548701	2.01095925412432E-33	3.5025868804338202E-2	STYK1	176
postnatal	DAR	ExN	chr6	27214618	27215118	2.5823126092945299	2.0134842227590401E-33	2.9192430440942999E-2	RPL10P2	2704
postnatal	DAR	ExN	chr17	53925086	53925586	2.7001665487158402	2.0164224463392E-33	3.0348677897206501E-2	ENSG00000285939	0
postnatal	DAR	ExN	chr17	45741629	45742129	2.0447802398044601	2.0202126695081298E-33	2.8441686682036699E-2	LINC02210-CRHR1	0
postnatal	DAR	ExN	chr10	105659242	105659742	2.0156401713104999	2.0252568740172701E-33	3.0903642594083201E-2	PPIAP38	25640
postnatal	DAR	ExN	chr9	18910812	18911312	1.6976220052256299	2.0264138678936001E-33	5.1736096395872101E-2	ADAMTSL1	0
postnatal	DAR	ExN	chr11	23979944	23980444	2.0793885025702501	2.0337636259064599E-33	5.5549952262607102E-2	ENSG00000277803	86386
postnatal	DAR	ExN	chr2	65455932	65456432	2.4817918541448898	2.0372401429026099E-33	3.7547776321779101E-2	LINC02934	0
postnatal	DAR	ExN	chr18	43145708	43146208	2.29495	2.0376070862217699E-33	3.2718837283035297E-2	ENSG00000287209	16594
postnatal	DAR	ExN	chr6	169827487	169827987	2.9281280311522901	2.0488342846296499E-33	3.5074845875572698E-2	ENSG00000236173	17384
postnatal	DAR	ExN	chr1	34657232	34657732	2.4224825178935498	2.0494167801203301E-33	3.1974547773166398E-2	ENSG00000287703	0
postnatal	DAR	ExN	chr5	137613437	137613937	2.1015198022685899	2.0533426339305701E-33	4.4397839169907999E-2	KLHL3	3562
postnatal	DAR	ExN	chr17	72468777	72469277	1.4374328617219301	2.0564529123331699E-33	6.5008190383370704E-2	LINC00511	0
postnatal	DAR	ExN	chr1	148038404	148038904	1.5263858650025699	2.06326385172624E-33	6.2703312622935603E-2	RNVU1-7	0
postnatal	DAR	ExN	chr8	81116781	81117281	2.3006157506724998	2.0676846428298199E-33	3.5599461539436897E-2	PAG1	4712
postnatal	DAR	ExN	chr7	87412440	87412940	2.2698455719977302	2.0759038626516101E-33	3.7249857316148403E-2	ABCB4	0
postnatal	DAR	ExN	chrX	51759036	51759536	1.7047124206667701	2.0838842877553801E-33	6.3262719172687207E-2	GSPT2	12803
postnatal	DAR	ExN	chr15	40290500	40291000	1.7500404875901701	2.0843785532179001E-33	6.7673782596805301E-2	PLCB2	0
postnatal	DAR	ExN	chr6	144193875	144194375	2.5388416278054402	2.08655230282978E-33	3.57496093641873E-2	STX11	1935
postnatal	DAR	ExN	chr11	6261634	6262134	2.1075566288088901	2.0867743235745601E-33	3.5188666688049902E-2	CCKBR	0
postnatal	DAR	ExN	chr14	59630578	59631078	1.0292492075451201	2.0935292715612501E-33	0.12633621237485801	RTN1	0
postnatal	DAR	ExN	chr3	186617523	186618023	1.42828	2.09766146135369E-33	4.61522401395884E-2	HRG-AS1	0
postnatal	DAR	ExN	chr1	84213340	84213840	2.14821	2.09948510490152E-33	2.96952133474109E-2	PRKACB	0
postnatal	DAR	ExN	chr17	40664915	40665415	1.74914	2.1039902501845402E-33	4.7956508403435398E-2	ENSG00000264058	0
postnatal	DAR	ExN	chr11	79487136	79487636	1.9963256444306801	2.10555445791002E-33	3.0020187589067798E-2	TENM4	46105
postnatal	DAR	ExN	chr2	98519082	98519582	1.8271174868806299	2.1061310420859201E-33	5.1591869782576003E-2	INPP4A	0
postnatal	DAR	ExN	chr11	21096298	21096798	2.5777794077424101	2.1081503738361902E-33	5.9472985446393997E-2	NELL1	0
postnatal	DAR	ExN	chr17	19340870	19341370	1.4309	2.1085686405318299E-33	6.0535059889501502E-2	B9D1	0
postnatal	DAR	ExN	chr1	21494825	21495325	1.71207	2.1086784977631802E-33	2.4291019397587099E-2	NBPF3	9819
postnatal	DAR	ExN	chr3	197036563	197037063	1.78432	2.11005540498205E-33	5.2720856925019703E-2	DLG1	5496
postnatal	DAR	ExN	chr5	111780095	111780595	2.0100284834392701	2.1132283280357E-33	3.2126742354333999E-2	NREP	0
postnatal	DAR	ExN	chr15	33194025	33194525	1.50669	2.11963752151687E-33	5.8939261195324902E-2	FMN1	0
postnatal	DAR	ExN	chr7	34208885	34209385	2.2505	2.1202851469009901E-33	3.6643552997273801E-2	ENSG00000236212	79
postnatal	DAR	ExN	chr2	112579157	112579657	1.7013	2.1224603160589301E-33	5.3117091087245501E-2	POLR1B	0
postnatal	DAR	ExN	chr5	150129622	150130122	1.4577632045072999	2.12282573265651E-33	6.9057793731042996E-2	PDGFRB	0
postnatal	DAR	ExN	chr3	6783769	6784269	2.0536985357334001	2.12476134198999E-33	3.7823324800574001E-2	GRM7-AS3	0
postnatal	DAR	ExN	chr20	36155523	36156023	1.3447686067259501	2.1298930325804101E-33	6.2523028895702701E-2	EPB41L1	0
postnatal	DAR	ExN	chr4	80713922	80714422	2.47367	2.1301354357045202E-33	2.5779475555489002E-2	CFAP299	0
postnatal	DAR	ExN	chr5	129652902	129653402	2.2078925463924999	2.13083243446358E-33	3.2910520150502699E-2	ADAMTS19	0
postnatal	DAR	ExN	chr10	68456073	68456573	2.0968405235371299	2.1359969460597199E-33	4.3882782666869E-2	DNA2	0
postnatal	DAR	ExN	chr2	126367315	126367815	2.4292272387849598	2.1389575180491301E-33	4.4808377166599203E-2	ENSG00000235774	23322
postnatal	DAR	ExN	chr15	50295931	50296431	2.67155	2.1457008027427299E-33	4.4043764947813403E-2	GABPB1	0
postnatal	DAR	ExN	chr1	151196260	151196760	1.64272	2.14635585599037E-33	6.5165032060530398E-2	VPS72	938
postnatal	DAR	ExN	chr4	114036864	114037364	1.7332011625741499	2.1491018405384499E-33	3.2580928699151301E-2	ARSJ	57136
postnatal	DAR	ExN	chr5	5318470	5318970	1.29762	2.15207731171262E-33	3.6822597584882197E-2	ADAMTS16	0
postnatal	DAR	ExN	chr4	118087362	118087862	2.18128	2.1538766750283598E-33	3.91849542147703E-2	NDST3	0
postnatal	DAR	ExN	chr22	37060759	37061259	2.1440052403305998	2.15995193203142E-33	4.57507251058328E-2	KCTD17	0
postnatal	DAR	ExN	chr3	16482100	16482600	2.7176127076921102	2.1614401570695101E-33	4.9095975764084497E-2	RFTN1	0
postnatal	DAR	ExN	chr4	21652384	21652884	2.3636670783346698	2.1645278395074999E-33	3.2086630669783303E-2	KCNIP4	0
postnatal	DAR	ExN	chr12	128009543	128010043	2.8168093073915799	2.1664394976795601E-33	2.6380270799790499E-2	LINC02441	13744
postnatal	DAR	ExN	chrX	153640350	153640850	1.9497215892459701	2.1670209592720298E-33	3.7041034308913201E-2	DUSP9	1641
postnatal	DAR	ExN	chrX	145845973	145846473	2.5400847483459499	2.18480435702921E-33	4.4358084022459297E-2	SLITRK2	16116
postnatal	DAR	ExN	chr4	46674361	46674861	2.0592918916503198	2.1927509258169899E-33	5.1900255829186399E-2	RAC1P2	48968
postnatal	DAR	ExN	chr2	133652312	133652812	1.82519	2.1991774312754699E-33	6.1686993645753897E-2	RN7SKP93	55912
postnatal	DAR	ExN	chr9	13083850	13084350	2.33628	2.20080104788371E-33	3.8363353211832298E-2	MPDZ	21355
postnatal	DAR	ExN	chr4	112199528	112200028	2.3010451041203499	2.2021581233166798E-33	3.5605589794414999E-2	FAM241A	4271
postnatal	DAR	ExN	chr16	1813134	1813634	2.0981095800969398	2.2026878889347499E-33	3.2412832155350499E-2	HAGH	0
postnatal	DAR	ExN	chr17	9770619	9771119	2.3677961312888902	2.2044509237352799E-33	4.3614039817290902E-2	ENSG00000282882	0
postnatal	DAR	ExN	chr5	128112022	128112522	2.2611575070825598	2.2047064514538701E-33	3.09648180574527E-2	SLC12A2	0
postnatal	DAR	ExN	chrX	33726380	33726880	1.93136	2.2083992285740401E-33	4.8206955243458E-2	ENSG00000287700	0
postnatal	DAR	ExN	chr3	4583298	4583798	1.5559736671181501	2.2085776802986901E-33	7.6345617298374802E-2	ITPR1	0
postnatal	DAR	ExN	chr5	24728426	24728926	2.05961	2.2176298104151E-33	3.6140251740193002E-2	ENSG00000286454	452
postnatal	DAR	ExN	chr12	106110616	106111116	1.99427	2.22734891018242E-33	5.1715686971752099E-2	NUAK1	0
postnatal	DAR	ExN	chr2	17594158	17594658	2.0748400935887501	2.2345381185691199E-33	4.4661351590797801E-2	VSNL1	0
postnatal	DAR	ExN	chr4	128716195	128716695	1.4166537914141299	2.2377273737830298E-33	4.6432359043715898E-2	JADRR	51532
postnatal	DAR	ExN	chr5	55441332	55441832	2.0504058906749401	2.2396954950102699E-33	5.4661162922401599E-2	PLPP1	0
postnatal	DAR	ExN	chr4	182015837	182016337	3.0636875359580902	2.2479141351144201E-33	3.9942675748793802E-2	TENM3-AS1	0
postnatal	DAR	ExN	chr14	87320910	87321410	1.6327130911174399	2.26561263553189E-33	2.7507440000416699E-2	ENSG00000258958	2342
postnatal	DAR	ExN	chr2	10916880	10917380	1.55283	2.2697358283946601E-33	4.7695064020835301E-2	KCNF1	2654
postnatal	DAR	ExN	chr3	27224093	27224593	1.75148	2.2697945827557799E-33	3.6091739459186499E-2	NEK10	0
postnatal	DAR	ExN	chr6	42947831	42948331	2.3169004553143502	2.2716155729645302E-33	4.4375018464856197E-2	LINC02976	0
postnatal	DAR	ExN	chr1	83007581	83008081	2.0702002797963601	2.2726943375638701E-33	4.0266529501236603E-2	LINC01362	0
postnatal	DAR	ExN	chr1	203259683	203260183	3.30396	2.2759342594741101E-33	3.0294942513071799E-2	CHIT1	0
postnatal	DAR	ExN	chr2	207501397	207501897	1.9607312348125601	2.2768400500837301E-33	4.5997440199940898E-2	ENSG00000223725	0
postnatal	DAR	ExN	chr3	13475677	13476177	1.6430071693523101	2.27715911050304E-33	5.52821955079809E-2	HDAC11-AS1	804
postnatal	DAR	ExN	chrX	106939482	106939982	3.0337328351691299	2.27749305167051E-33	3.6802335306356702E-2	MORC4	0
postnatal	DAR	ExN	chr8	24942341	24942841	1.73578	2.2842645680150399E-33	4.6464612246434701E-2	NEFL	8113
postnatal	DAR	ExN	chr17	82708038	82708538	1.3935027584503701	2.2855514903121801E-33	7.6132848927384603E-2	ENSG00000263063	5369
postnatal	DAR	ExN	chr3	46417168	46417668	2.4055416816098498	2.28780427570888E-33	4.3485431419768399E-2	LINC02009	0
postnatal	DAR	ExN	chr16	5024593	5025093	1.50356	2.2997578603703801E-33	4.1423994971069203E-2	ENSG00000267072	0
postnatal	DAR	ExN	chr15	58519498	58519998	2.0862772527201998	2.3004983620360299E-33	4.5797568188543698E-2	LIPC	0
postnatal	DAR	ExN	chr6	139597915	139598415	0.79915621241623602	2.3108028756556901E-33	3.59749211391302E-2	ENSG00000226571	0
postnatal	DAR	ExN	chr2	31235393	31235893	1.51502	2.3159370425784201E-33	4.8622849918322102E-2	EHD3	0
postnatal	DAR	ExN	chr19	42366544	42367044	1.80345	2.3175229755455901E-33	6.0629715082221702E-2	MEGF8	0
postnatal	DAR	ExN	chr12	76688003	76688503	2.04025	2.3217818645271101E-33	3.59826677205482E-2	ENSG00000243071	27118
postnatal	DAR	ExN	chr19	50268000	50268500	3.0961095965032599	2.3221757495521401E-33	3.8474508075559702E-2	MYH14	0
postnatal	DAR	ExN	chr1	234069695	234070195	1.8607519237385599	2.3244014311003401E-33	4.07632268209462E-2	SLC35F3	0
postnatal	DAR	ExN	chr2	136311113	136311613	3.2028789018549202	2.3248282609203E-33	4.2588697298209403E-2	UBBP1	17827
postnatal	DAR	ExN	chr11	134394557	134395057	1.6586112748647399	2.3277989418950901E-33	5.5067046523458202E-2	B3GAT1	0
postnatal	DAR	ExN	chr20	59306024	59306524	2.6924829317962802	2.3376488347766501E-33	4.2685895613499003E-2	EDN3	0
postnatal	DAR	ExN	chr10	105634535	105635035	2.7857819447407901	2.3438342179101801E-33	4.1460446327728703E-2	PPIAP38	50347
postnatal	DAR	ExN	chr2	123263208	123263708	2.8864516192999199	2.3452507423801902E-33	3.6052362679857397E-2	ENSG00000287854	157777
postnatal	DAR	ExN	chr10	37863553	37864053	2.3528060720844701	2.3535479251524E-33	3.1054863113538899E-2	ENSG00000236514	4442
postnatal	DAR	ExN	chr3	10377587	10378087	1.6651583324942101	2.3607022199712498E-33	4.4926919875546902E-2	ATP2B2	0
postnatal	DAR	ExN	chr4	84226946	84227446	3.2978962075287601	2.3735021944068299E-33	4.5544181657052499E-2	LINC02994	0
postnatal	DAR	ExN	chr5	173955206	173955706	2.2444453350809899	2.3767298912500901E-33	4.7868666934029198E-2	CPEB4	0
postnatal	DAR	ExN	chr10	121134737	121135237	2.49512	2.38362532822379E-33	5.5998035392869003E-2	RPL19P16	1013
postnatal	DAR	ExN	chr19	2653919	2654419	1.56318	2.39462213264191E-33	6.3108811569521694E-2	GNG7	0
postnatal	DAR	ExN	chr14	71733169	71733669	2.1799330072765302	2.3969116028089799E-33	4.9030772001398298E-2	SIPA1L1	0
postnatal	DAR	ExN	chr18	3915161	3915661	1.68286	2.39896271238774E-33	3.1257679090178798E-2	DLGAP1	0
postnatal	DAR	ExN	chr10	3138600	3139100	2.07347	2.4157968361306001E-33	4.6081185688825597E-2	ENSG00000278419	0
postnatal	DAR	ExN	chr4	73259874	73260374	1.78654	2.4158275488067802E-33	7.5616719392110399E-2	ANKRD17-DT	0
postnatal	DAR	ExN	chr8	65705941	65706441	1.76398	2.41627820130808E-33	6.2286598512070697E-2	MTFR1	0
postnatal	DAR	ExN	chr9	89839320	89839820	2.0943961937056299	2.42345086736393E-33	5.6672881600685801E-2	ENSG00000237626	0
postnatal	DAR	ExN	chr3	113532764	113533264	1.2527219992926399	2.4237053718302201E-33	7.1056342212956994E-2	SIDT1	0
postnatal	DAR	ExN	chr22	36329903	36330403	1.73172	2.4315188065231998E-33	3.9439324111446801E-2	MYH9	0
postnatal	DAR	ExN	chr6	40483711	40484211	1.68233	2.44660576608652E-33	4.5825027177251003E-2	LRFN2	0
postnatal	DAR	ExN	chr8	100835386	100835886	1.94352	2.4584782665333401E-33	4.0207730938070299E-2	RNU4-83P	3525
postnatal	DAR	ExN	chr11	49559864	49560364	3.4555078716302599	2.4669335905257501E-33	3.1527203190336403E-2	GRM5P1	0
postnatal	DAR	ExN	chr9	89892053	89892553	1.76422	2.46793906303649E-33	4.5318787238949998E-2	ENSG00000237626	0
postnatal	DAR	ExN	chr2	98932941	98933441	2.0072675595758298	2.4701990473056599E-33	3.2176425731686303E-2	CRACDL	0
postnatal	DAR	ExN	chr10	103494410	103494910	1.15156	2.4884230501924898E-33	6.6827050130393001E-2	NEURL1-AS1	0
postnatal	DAR	ExN	chr9	119003044	119003544	1.2883829985100199	2.4906696050772601E-33	5.7998170234851702E-2	BRINP1	149913
postnatal	DAR	ExN	chr10	52616015	52616515	2.3765233503769401	2.4938205339007202E-33	4.00555443890959E-2	LNCAROD	0
postnatal	DAR	ExN	chr4	117783690	117784190	1.8459953851469599	2.49724737896702E-33	4.5300323336191599E-2	ENSG00000288921	0
postnatal	DAR	ExN	chr6	163044760	163045260	2.5318000643782099	2.5016963090996499E-33	3.2821142344210102E-2	PACRG	0
postnatal	DAR	ExN	chr12	48995338	48995838	1.4127578938288501	2.50262474491954E-33	9.4078206238053103E-2	DDN	0
postnatal	DAR	ExN	chr5	176627544	176628044	1.84128	2.5074300979567501E-33	5.1778166534122698E-2	SNCB	0
postnatal	DAR	ExN	chr19	50717839	50718339	1.40002	2.51203018672237E-33	6.4551876427639598E-2	SHANK1	0
postnatal	DAR	ExN	chr1	36626457	36626957	1.7043410134685499	2.5122447557858E-33	3.6762856033992701E-2	FTLP18	3377
postnatal	DAR	ExN	chr6	109429005	109429505	2.6029889548974698	2.53590237371728E-33	6.4887648358935707E-2	PPIL6	0
postnatal	DAR	ExN	chr4	556403	556903	2.27935	2.53907855886858E-33	4.3775584932374899E-2	PIGG	16202
postnatal	DAR	ExN	chr9	3268084	3268584	1.9441	2.5410809873751099E-33	3.6858437329577901E-2	RFX3	0
postnatal	DAR	ExN	chr7	854052	854552	1.99136	2.54752882482639E-33	3.9003898223776999E-2	SUN1	0
postnatal	DAR	ExN	chrX	13280008	13280508	2.9339407643898201	2.5489694849383501E-33	3.53531249421477E-2	LINC02154	0
postnatal	DAR	ExN	chr8	4325235	4325735	2.51035	2.5593881659134501E-33	3.8438795943568298E-2	CSMD1	0
postnatal	DAR	ExN	chr9	3841357	3841857	1.66172	2.56054599107791E-33	3.2652305173391002E-2	GLIS3	0
postnatal	DAR	ExN	chr11	12158860	12159360	2.0663371253357798	2.5702003528654701E-33	5.6084881968316902E-2	MICAL2	0
postnatal	DAR	ExN	chr1	181898738	181899238	2.42711	2.5708132923159801E-33	3.8502472880296998E-2	RN7SKP229	58963
postnatal	DAR	ExN	chr12	86796407	86796907	3.0978070482964899	2.5772224555917299E-33	5.1383366867515198E-2	MGAT4C	0
postnatal	DAR	ExN	chr2	6554411	6554911	3.0692963633657002	2.5779021627825998E-33	5.2883841152759098E-2	LINC01824	42571
postnatal	DAR	ExN	chr21	36849970	36850470	1.98258	2.5784656929153301E-33	4.5998083254354699E-2	HLCS	0
postnatal	DAR	ExN	chr10	86394170	86394670	1.7875797052589499	2.5810818104415301E-33	3.5866835589826798E-2	ENSG00000287475	516
postnatal	DAR	ExN	chr7	123275316	123275816	1.85504	2.5849914128566301E-33	4.4283188925818097E-2	LYPLA1P1	44574
postnatal	DAR	ExN	chr4	64698494	64698994	3.2732677659330398	2.5949160751683101E-33	3.7582560974412801E-2	ENSG00000244669	68135
postnatal	DAR	ExN	chr3	53363543	53364043	2.12034	2.59959274753126E-33	3.1473517924175097E-2	CACNA1D	0
postnatal	DAR	ExN	chr13	98533314	98533814	1.4715753612924301	2.6080157733372299E-33	3.2163837963774103E-2	STK24	0
postnatal	DAR	ExN	chr15	73683617	73684117	1.2508283178986901	2.6255722310675E-33	8.8619216136470003E-2	CD276	0
postnatal	DAR	ExN	chr3	159144988	159145488	2.03962	2.63238333064238E-33	4.1055524756606697E-2	IQCJ-SCHIP1	0
postnatal	DAR	ExN	chr4	47815103	47815603	3.0591807443428598	2.6397100575992699E-33	3.3981300434209799E-2	CORIN	0
postnatal	DAR	ExN	chr20	2932501	2933001	1.72015	2.64895705578418E-33	5.3806663055389503E-2	PTPRA	0
postnatal	DAR	ExN	chr15	62683908	62684408	2.2696349021962301	2.6512799838968899E-33	4.0203032478399701E-2	TLN2	0
postnatal	DAR	ExN	chr11	11517108	11517608	2.8484378525990999	2.6525935411689399E-33	5.74260902414696E-2	GALNT18	0
postnatal	DAR	ExN	chr3	55664438	55664938	2.5121116784593198	2.6531976962058101E-33	3.72409615908618E-2	ERC2	0
postnatal	DAR	ExN	chr4	90852225	90852725	1.7993679325869401	2.66031617958614E-33	5.2233012750801298E-2	CCSER1	0
postnatal	DAR	ExN	chr16	5523933	5524433	1.9705	2.6624356875107399E-33	3.0240048780503601E-2	RBFOX1	0
postnatal	DAR	ExN	chr22	38831584	38832084	1.20163	2.6741180163007502E-33	5.0661390962427298E-2	NPTXR	0
postnatal	DAR	ExN	chr1	230321992	230322492	1.7982272462301601	2.6758126227496499E-33	4.2979061338532701E-2	PGBD5	0
postnatal	DAR	ExN	chr1	154729577	154730077	2.3313910944238798	2.6815252860863901E-33	4.34472391052129E-2	KCNN3	0
postnatal	DAR	ExN	chr13	34409699	34410199	1.4712621430705399	2.6882553258552501E-33	5.3948919240084998E-2	LINC02343	0
postnatal	DAR	ExN	chr5	38670695	38671195	2.17069	2.69114801654723E-33	5.6036310898503999E-2	LIFR-AS1	0
postnatal	DAR	ExN	chr2	59777077	59777577	2.26978	2.6918498654062401E-33	3.4618953549269499E-2	ENSG00000271955	0
postnatal	DAR	ExN	chr9	4578904	4579404	2.0926650635717099	2.6923223970473901E-33	5.87490430719688E-2	SLC1A1	0
postnatal	DAR	ExN	chr6	142675523	142676023	1.9802602628389201	2.6963011861668599E-33	5.5775382543454002E-2	ENSG00000287084	0
postnatal	DAR	ExN	chr8	133575282	133575782	2.0849221970981699	2.6970422951464001E-33	5.1336891029730498E-2	ST3GAL1-DT	1420
postnatal	DAR	ExN	chr9	86551775	86552275	2.4265154523232599	2.7023038965569799E-33	3.8411636691692702E-2	ENSG00000235819	63167
postnatal	DAR	ExN	chr2	174748821	174749321	1.88623	2.7119155655617601E-33	7.1387496710443296E-2	ENSG00000236449	0
postnatal	DAR	ExN	chr3	73499186	73499686	1.7763588493732101	2.7226216215023398E-33	4.4044725805745803E-2	PDZRN3	0
postnatal	DAR	ExN	chr4	67383162	67383662	2.6752551847537398	2.7231502735354101E-33	4.0126597001638203E-2	ENSG00000250075	33642
postnatal	DAR	ExN	chrX	44640058	44640558	2.2982350672729002	2.7268542462399E-33	3.9900828998462402E-2	CHTF8P1	4825
postnatal	DAR	ExN	chr12	93982893	93983393	2.2906338931570902	2.7274137238620899E-33	4.9952413558790702E-2	RN7SKP263	25345
postnatal	DAR	ExN	chr12	76474970	76475470	2.5021176069328499	2.72920153381616E-33	2.8025691444875499E-2	OSBPL8	0
postnatal	DAR	ExN	chr13	111530596	111531096	1.8765347426853001	2.7324522121847798E-33	3.7217627326913701E-2	ENSG00000204398	57104
postnatal	DAR	ExN	chr3	27431088	27431588	2.6152799261439399	2.7326173002647499E-33	5.3768993941245999E-2	SLC4A7	0
postnatal	DAR	ExN	chr14	21217966	21218466	2.4013100602508102	2.7355617977797599E-33	4.6139742895332701E-2	HNRNPC	0
postnatal	DAR	ExN	chr8	130383010	130383510	2.5347500967329601	2.7397956794898001E-33	3.7729301713126301E-2	ASAP1	0
postnatal	DAR	ExN	chr7	117195751	117196251	2.7719472381924399	2.73980471486951E-33	3.6524836271609802E-2	ST7	0
postnatal	DAR	ExN	chr9	77417525	77418025	2.8731950771671801	2.7400452513580401E-33	3.92830457750422E-2	VPS13A	0
postnatal	DAR	ExN	chr6	65707374	65707874	2.0631827504826901	2.7439156462102699E-33	4.5775153929175E-2	EYS	147
postnatal	DAR	ExN	chr6	34142685	34143185	1.93881	2.7476733578391E-33	4.7018827094331597E-2	GRM4	0
postnatal	DAR	ExN	chr3	73516597	73517097	1.75858	2.7483459896232301E-33	3.9743558248203102E-2	PDZRN3	0
postnatal	DAR	ExN	chr7	30553964	30554464	2.5104134516208099	2.7545757473717601E-33	4.6982598289038599E-2	GARS1-DT	0
postnatal	DAR	ExN	chr15	81407036	81407536	1.37616	2.7679218208308901E-33	4.0650232345103503E-2	TMC3-AS1	0
postnatal	DAR	ExN	chr20	38763405	38763905	2.2555490491863202	2.76989676124873E-33	4.6386710594778099E-2	ACTR5	0
postnatal	DAR	ExN	chr14	84453494	84453994	2.4050806426487701	2.77170421483642E-33	3.7326207538491703E-2	MTCYBP27	276405
postnatal	DAR	ExN	chr16	22659189	22659689	1.36305	2.7830474996206402E-33	2.9378317848958599E-2	LINC02890	45705
postnatal	DAR	ExN	chr9	103037087	103037587	2.8742929938567698	2.7854107716888599E-33	4.22487417272569E-2	CYLC2	18598
postnatal	DAR	ExN	chr6	161629412	161629912	2.4430885360402401	2.7919365573716398E-33	3.1488675736540302E-2	PRKN	0
postnatal	DAR	ExN	chr4	98422119	98422619	2.0918347904778098	2.7958023856466901E-33	3.6921468387847302E-2	RAP1GDS1	0
postnatal	DAR	ExN	chr2	171925427	171925927	2.5395153718938199	2.7984403968062401E-33	4.2614490918679498E-2	SLC25A12	0
postnatal	DAR	ExN	chr16	61484607	61485107	2.4918262551127599	2.8001866716305601E-33	3.2269317342835703E-2	ENSG00000286653	153125
postnatal	DAR	ExN	chr3	113561754	113562254	2.9037638472418599	2.80035124291869E-33	4.79498875040721E-2	SIDT1	0
postnatal	DAR	ExN	chr4	165201726	165202226	1.8008449269848199	2.8011909343248698E-33	4.3773149382276902E-2	TMEM192	0
postnatal	DAR	ExN	chr13	47796712	47797212	3.1538868763892598	2.8103676252397199E-33	4.26975571824037E-2	SUCLA2	0
postnatal	DAR	ExN	chr19	36756826	36757326	4.2361321562255201	2.8198055417009599E-33	3.27027670678256E-2	ZNF850	0
postnatal	DAR	ExN	chr6	143397801	143398301	1.95487	2.8205675959709099E-33	3.9743857846584199E-2	ENSG00000270655	10391
postnatal	DAR	ExN	chr6	111840673	111841173	2.4004	2.8214064983169501E-33	5.3818717050755402E-2	FYN	0
postnatal	DAR	ExN	chr3	170102427	170102927	2.2452254252030501	2.82180436493724E-33	7.4508576658054396E-2	PHC3	0
postnatal	DAR	ExN	chr9	3649862	3650362	2.62503	2.8236402454678798E-33	3.8887675633286801E-2	RFX3-DT	0
postnatal	DAR	ExN	chr20	64285817	64286317	1.7045187817581899	2.8352453920201401E-33	6.6130211403574196E-2	PCMTD2	0
postnatal	DAR	ExN	chr12	61651847	61652347	2.0154187058905202	2.8371874297857399E-33	3.2677826304034097E-2	ENSG00000286402	15954
postnatal	DAR	ExN	chr5	81362484	81362984	2.2649606305186798	2.8461072187820802E-33	3.4733647601053699E-2	ACOT12	0
postnatal	DAR	ExN	chr20	50306002	50306502	1.8705232338750899	2.8526206466706801E-33	4.9412179452391597E-2	LINC01270	0
postnatal	DAR	ExN	chr17	82014424	82014924	1.5993375944717401	2.85623652886976E-33	6.1947718547349498E-2	ASPSCR1	0
postnatal	DAR	ExN	chr2	232879918	232880418	1.75238	2.8603758310163E-33	4.97427644255675E-2	NGEF	0
postnatal	DAR	ExN	chr3	167296101	167296601	1.75766	2.8656137509118599E-33	3.4515326347804999E-2	ZBBX	0
postnatal	DAR	ExN	chr3	63933964	63934464	2.2143212849527898	2.8679507904248801E-33	3.9300215637188503E-2	ATXN7	0
postnatal	DAR	ExN	chr8	91644873	91645373	2.0788694577268698	2.8714663489167001E-33	3.8903846673960997E-2	ENSG00000253901	0
postnatal	DAR	ExN	chr14	105404380	105404880	1.78127	2.8763826768041499E-33	4.3863702065316999E-2	TEX22	0
postnatal	DAR	ExN	chr17	31800759	31801259	1.78538	2.8792438162618201E-33	2.7268969300495102E-2	ENSG00000265046	29471
postnatal	DAR	ExN	chr16	9251076	9251576	2.14776	2.88380945037867E-33	3.6539296073770898E-2	RPL21P119	94194
postnatal	DAR	ExN	chr8	77050892	77051392	2.2896116210816899	2.8902566298868399E-33	4.5398193485870701E-2	HIGD1AP18	36863
postnatal	DAR	ExN	chr18	47953288	47953788	1.6188354675141801	2.89404781456445E-33	6.4166726992842205E-2	SMAD2	22141
postnatal	DAR	ExN	chr10	61110166	61110666	2.2267699156315799	2.89829260705355E-33	3.4549173557216997E-2	LINC00845	0
postnatal	DAR	ExN	chr6	10014441	10014941	1.94665	2.8999859379608E-33	5.5231587773167799E-2	OFCC1	0
postnatal	DAR	ExN	chr1	29342307	29342807	1.6698570621461799	2.9302917647021899E-33	5.6928881149194699E-2	LINC01756	0
postnatal	DAR	ExN	chr8	136003260	136003760	1.4814654052138501	2.93558272510853E-33	6.9699209789711794E-2	LINC02055	0
postnatal	DAR	ExN	chr3	4587014	4587514	2.07711	2.9366914654980799E-33	5.0300478667225097E-2	ITPR1	0
postnatal	DAR	ExN	chr4	187398388	187398888	2.1273531446048799	2.93977375956103E-33	2.9033649135218099E-2	LINC02515	9343
postnatal	DAR	ExN	chr13	73658180	73658680	0.50485590829993299	2.94385383502671E-33	2.71638668994864E-2	LINC00393	0
postnatal	DAR	ExN	chr4	85789342	85789842	2.3685832429424298	2.9489861781605499E-33	4.1274163440917402E-2	ARHGAP24	0
postnatal	DAR	ExN	chr5	168269259	168269759	1.05395	2.9575259391511198E-33	0.100715	TENM2-AS1	0
postnatal	DAR	ExN	chr6	136749607	136750107	1.6129530736108499	2.9657128578507901E-33	4.4879403606508501E-2	MAP3K5	0
postnatal	DAR	ExN	chr20	46189147	46189647	1.34059	2.9695418438344099E-33	4.7016872651791997E-2	CDH22	0
postnatal	DAR	ExN	chr7	76998683	76999183	1.75019	2.97069633985783E-33	6.9231739328308395E-2	DTX2P1-UPK3BP1-PMS2P11	0
postnatal	DAR	ExN	chr6	167526693	167527193	2.38388	2.9709842775305199E-33	4.0996268176662298E-2	ENSG00000287297	117285
postnatal	DAR	ExN	chr2	154549905	154550405	1.82965	2.9741309808277101E-33	3.4814956632749597E-2	RNA5SP107	40001
postnatal	DAR	ExN	chr7	46862610	46863110	2.3145886855874398	2.9752867624588302E-33	4.9659613450022302E-2	ENSG00000232072	27514
postnatal	DAR	ExN	chr16	56848923	56849423	1.9733322809706699	2.9770716281179002E-33	5.1733675575992302E-2	NUP93	0
postnatal	DAR	ExN	chr10	57371737	57372237	1.77627	2.9792997539304101E-33	3.3636303862239203E-2	MIR3924	67177
postnatal	DAR	ExN	chr18	58447453	58447953	1.5609112904282201	2.98074551756442E-33	4.7494777576001998E-2	MIR122HG	0
postnatal	DAR	ExN	chr5	9716911	9717411	1.4793169931277099	2.9812274639774E-33	3.9627763666019299E-2	LINC02112	0
postnatal	DAR	ExN	chr9	34993560	34994060	0.97693208885775995	2.9817690905138801E-33	7.4409502975306893E-2	DNAJB5	0
postnatal	DAR	ExN	chr21	43808945	43809445	2.17576	2.9851862004218701E-33	5.5182561252533797E-2	AATBC	0
postnatal	DAR	ExN	chr18	33709504	33710004	2.1968618295206799	2.99167239176501E-33	4.8097420699249903E-2	ASXL3	0
postnatal	DAR	ExN	chr18	35095299	35095799	1.81135	2.99304152081967E-33	4.4389886217372797E-2	MAPRE2	0
postnatal	DAR	ExN	chr6	75570634	75571134	2.3872514318578602	3.00519138766759E-33	3.28717920335019E-2	H3P27	14987
postnatal	DAR	ExN	chr5	126280848	126281348	1.2883100942988699	3.00670147276694E-33	5.9845076286602301E-2	ENSG00000248752	0
postnatal	DAR	ExN	chr12	63344039	63344539	1.7023101238932501	3.0092578535749802E-33	2.3122678267530599E-2	ENSG00000258117	0
postnatal	DAR	ExN	chr17	76997042	76997542	2.6508	3.0117059565203201E-33	3.63342998228815E-2	Metazoa_SRP	17337
postnatal	DAR	ExN	chr6	65233365	65233865	2.3466776469526298	3.03323488381117E-33	3.0603464529947499E-2	EYS	0
postnatal	DAR	ExN	chr1	32863443	32863943	1.5332769219197999	3.0342608398181502E-33	4.72908867933595E-2	FNDC5	0
postnatal	DAR	ExN	chr14	24032924	24033424	2.28485	3.0414836123238401E-33	4.9581007910877099E-2	DHRS4-AS1	0
postnatal	DAR	ExN	chr17	6475396	6475896	2.3937732148600399	3.0434380694168801E-33	5.5149733611750497E-2	PITPNM3	0
postnatal	DAR	ExN	chr5	74261895	74262395	1.7303456743447101	3.0541106200008299E-33	4.0253464795868298E-2	LINC01331	0
postnatal	DAR	ExN	chr1	192830544	192831044	3.1261495523467802	3.06174125826266E-33	3.8430506222058597E-2	ENSG00000285280	0
postnatal	DAR	ExN	chr1	54298517	54299017	1.4507580380593099	3.0664189140239499E-33	6.2194080383809497E-2	SSBP3	0
postnatal	DAR	ExN	chr12	112553388	112553888	2.2680078894004101	3.0854516358524401E-33	3.6782257975534798E-2	RPH3A	16491
postnatal	DAR	ExN	chr22	23273255	23273755	2.6319333459561798	3.0922526556522E-33	4.7307250644213102E-2	BCR	0
postnatal	DAR	ExN	chr11	102276473	102276973	2.21086	3.1000668401584403E-33	7.0858656557525906E-2	ENSG00000243777	18086
postnatal	DAR	ExN	chr1	58585625	58586125	1.86327	3.1011724685815702E-33	3.0678973539953799E-2	TACSTD2	8372
postnatal	DAR	ExN	chr18	26646328	26646828	2.0158735074694798	3.10436433803352E-33	3.7691221969977699E-2	KCTD1	0
postnatal	DAR	ExN	chr11	68946404	68946904	2.0329957789810802	3.1050106803987897E-33	5.27987025958516E-2	ENSG00000255741	3551
postnatal	DAR	ExN	chr3	71429169	71429669	1.7761668805917801	3.1124254934910397E-33	4.4440414908976697E-2	FOXP1	0
postnatal	DAR	ExN	chr11	63909650	63910150	1.37537	3.1141684950944202E-33	6.6334746850639906E-2	MARK2	0
postnatal	DAR	ExN	chr12	132075873	132076373	2.1096504887880698	3.1141684950944202E-33	5.8702038122170501E-2	EP400	0
postnatal	DAR	ExN	chr6	110994102	110994602	2.4562867064993701	3.1207798593701998E-33	3.5474513993018299E-2	RPF2	0
postnatal	DAR	ExN	chr7	68250662	68251162	1.4595567288839999	3.1289178728685898E-33	2.4279491475828301E-2	ENSG00000226829	0
postnatal	DAR	ExN	chr16	10162660	10163160	2.33789	3.1320787500018202E-33	2.8977076310118199E-2	GRIN2A	0
postnatal	DAR	ExN	chr2	23837824	23838324	1.9476559813672301	3.1660816943510603E-33	5.3438462227278501E-2	ATAD2B	0
postnatal	DAR	ExN	chr8	68181211	68181711	2.2393766171273701	3.1742772639471702E-33	3.5343855092251401E-2	PREX2	0
postnatal	DAR	ExN	chr4	37023905	37024405	1.90376	3.1819150294632999E-33	4.3814270107348903E-2	LINC02616	405
postnatal	DAR	ExN	chr8	21609894	21610394	2.4273315982769699	3.1858896336011198E-33	3.6819191553354703E-2	GFRA2	80003
postnatal	DAR	ExN	chr3	2200905	2201405	3.1080896615258702	3.1898973547376702E-33	3.0489655344637899E-2	CNTN4	0
postnatal	DAR	ExN	chr3	155050735	155051235	2.1158050344078698	3.20284654160519E-33	2.72669731911152E-2	MME	0
postnatal	DAR	ExN	chr11	1301654	1302154	1.6168702465281499	3.2037528130148299E-33	3.7468962254435703E-2	TOLLIP	0
postnatal	DAR	ExN	chr3	131360260	131360760	2.6018466892357699	3.2056135094595198E-33	3.93886105757087E-2	NUDT16-DT	0
postnatal	DAR	ExN	chr4	111178194	111178694	2.0845217921122701	3.2146772354334598E-33	3.9403237816670399E-2	ENSG00000288692	0
postnatal	DAR	ExN	chr5	33232704	33233204	1.6090438673083101	3.2259803878861798E-33	4.1955169577935797E-2	ENSG00000250697	0
postnatal	DAR	ExN	chr3	24489680	24490180	1.8971972559124499	3.2344315146675598E-33	3.66664475359786E-2	THRB	0
postnatal	DAR	ExN	chrX	36957284	36957784	1.7403902127804101	3.2380424011291602E-33	4.0919651648974702E-2	ENSG00000231069	0
postnatal	DAR	ExN	chr11	94332195	94332695	2.672	3.2382899027757602E-33	3.7100262848901298E-2	IZUMO1R	24048
postnatal	DAR	ExN	chr5	109335099	109335599	2.3060398724854299	3.2399154337121598E-33	5.1794754657495903E-2	PJA2	0
postnatal	DAR	ExN	chr14	23572821	23573321	1.8396863174043301	3.2439498100554598E-33	4.66953458547553E-2	JPH4	0
postnatal	DAR	ExN	chr2	29628238	29628738	1.8484917010259501	3.2508801803122197E-33	6.16872173679038E-2	ALK	0
postnatal	DAR	ExN	chr19	3668192	3668692	1.40923	3.2577043203604001E-33	5.3020888011799099E-2	PIP5K1C	0
postnatal	DAR	ExN	chr17	49193756	49194256	1.3259430356633399	3.2688225027207103E-33	0.11191304616595101	GNGT2	8534
postnatal	DAR	ExN	chr20	24529184	24529684	1.99874	3.2704493773169299E-33	2.7832211555975098E-2	SYNDIG1	0
postnatal	DAR	ExN	chr15	47619316	47619816	2.1829074222334999	3.2761499557333E-33	5.1662502847633802E-2	SEMA6D	0
postnatal	DAR	ExN	chr5	147051219	147051719	2.4149957751831699	3.2843112173723599E-33	4.7158495004421902E-2	PPP2R2B	0
postnatal	DAR	ExN	chr15	100917902	100918402	1.54345	3.2867319678806298E-33	6.0086809820380102E-2	ALDH1A3-AS1	0
postnatal	DAR	ExN	chr8	27706595	27707095	2.2570880712987802	3.2904462739571401E-33	3.6863949499684301E-2	ENSG00000279302	2805
postnatal	DAR	ExN	chr6	5259988	5260488	1.32379	3.2932716813461399E-33	5.5439061608839303E-2	LYRM4	0
postnatal	DAR	ExN	chrX	125172516	125173016	1.38236	3.30353662933351E-33	1.9963122642145101E-2	TENM1	0
postnatal	DAR	ExN	chr1	243453843	243454343	1.92253	3.3064168360588898E-33	5.1365915677871202E-2	SDCCAG8	0
postnatal	DAR	ExN	chr2	27903873	27904373	2.4118599026960599	3.3243469546373802E-33	4.5742524289256598E-2	MRPL33	0
postnatal	DAR	ExN	chr7	51773387	51773887	1.3755476085471401	3.3652796415232302E-33	2.8428849108561902E-2	ENSG00000286987	0
postnatal	DAR	ExN	chr1	224990656	224991156	3.10429	3.3660663625142603E-33	3.3308979515613499E-2	DNAH14	0
postnatal	DAR	ExN	chr17	60158657	60159157	2.43468	3.3767028783350998E-33	3.5707947614938701E-2	CA4	0
postnatal	DAR	ExN	chr6	18362089	18362589	2.12988	3.3778835623758897E-33	4.2287215238587798E-2	DDX18P3	827
postnatal	DAR	ExN	chr13	44186570	44187070	2.04758	3.37993255700801E-33	4.6346818912280902E-2	SMIM2-AS1	0
postnatal	DAR	ExN	chr15	66882629	66883129	2.1951511486169202	3.3842160160545903E-33	3.5938929841165798E-2	ENSG00000277152	15605
postnatal	DAR	ExN	chr5	73907555	73908055	2.45166	3.39581556837277E-33	4.6770735433625497E-2	ARHGEF28	0
postnatal	DAR	ExN	chr17	82701602	82702102	1.8751497373522701	3.4091147593613E-33	4.1721716728129001E-2	ENSG00000289945	1567
postnatal	DAR	ExN	chr5	175681066	175681566	1.5590375674738699	3.4240506629174899E-33	4.6812075302228501E-2	HRH2	0
postnatal	DAR	ExN	chr9	77674177	77674677	2.4703402462911401	3.4257727632684402E-33	4.9687002595670902E-2	GNA14	25854
postnatal	DAR	ExN	chr1	47024020	47024520	1.60519	3.4359616770289798E-33	5.7058710808037198E-2	CYP4X1	0
postnatal	DAR	ExN	chr15	41504833	41505333	1.6333859971656699	3.4366499243865202E-33	3.9481090808208601E-2	LTK	0
postnatal	DAR	ExN	chr16	5041851	5042351	2.1559743983106001	3.4375990956255497E-33	3.6889349526225301E-2	ENSG00000267072	0
postnatal	DAR	ExN	chr20	8529742	8530242	2.38694	3.4415304728726599E-33	4.0625803259114898E-2	PLCB1	0
postnatal	DAR	ExN	chr1	226545900	226546400	2.2594785069170098	3.44420845157784E-33	4.1409164505626997E-2	STUM	2363
postnatal	DAR	ExN	chr15	84792635	84793135	2.74097	3.4461263450995401E-33	4.1403295386710601E-2	ZNF592	0
postnatal	DAR	ExN	chr7	38986574	38987074	2.3096992705853601	3.4487661344848998E-33	2.90844567246961E-2	POU6F2	0
postnatal	DAR	ExN	chr2	10717564	10718064	2.8570092754063201	3.4489116847711797E-33	3.9288015673944202E-2	ENSG00000236162	0
postnatal	DAR	ExN	chr17	5640475	5640975	2.4080042840351701	3.4558299343202301E-33	4.0387967107317901E-2	NLRP1	21050
postnatal	DAR	ExN	chr16	13819759	13820259	1.9188933289797401	3.4610001408346701E-33	3.5676423226441101E-2	ENSG00000262267	39998
postnatal	DAR	ExN	chr11	87842707	87843207	1.92224	3.4613813405678203E-33	3.3886493254119798E-2	ENSG00000285835	4051
postnatal	DAR	ExN	chr2	216828898	216829398	2.3278694389469901	3.46433957472909E-33	4.6357762947675997E-2	DIRC3-AS1	0
postnatal	DAR	ExN	chr11	124402240	124402740	2.0122123001794598	3.4662797707411401E-33	4.4311884590817502E-2	OR8X1P	1493
postnatal	DAR	ExN	chr16	73912359	73912859	1.57075	3.47044797762311E-33	5.78378885043812E-2	ZFHX3	20487
postnatal	DAR	ExN	chr7	151725734	151726234	1.6280527626776899	3.4711552830010197E-33	8.0690697207194295E-2	PRKAG2	0
postnatal	DAR	ExN	chr1	5666761	5667261	1.7172395721317699	3.4863234302484599E-33	2.8621897718677299E-2	ENSG00000236948	0
postnatal	DAR	ExN	chr1	246680564	246681064	1.7110314462073599	3.4906055620371901E-33	6.0253772505849998E-2	ENSG00000260698	1043
postnatal	DAR	ExN	chr8	64269678	64270178	1.7547706147598501	3.4994363533450003E-33	6.2360797528556701E-2	LINC01414	0
postnatal	DAR	ExN	chr15	77733691	77734191	2.0161402223371301	3.5144274373214703E-33	3.45326659942208E-2	LINGO1	0
postnatal	DAR	ExN	chr4	56655479	56655979	1.2924883658381501	3.5161535056616003E-33	8.6472184572199101E-2	HOPX	0
postnatal	DAR	ExN	chr10	60186490	60186990	1.65013	3.5163781906337702E-33	5.5974131845925902E-2	ANK3	0
postnatal	DAR	ExN	chr2	24880447	24880947	2.6422644949273399	3.5426706178239402E-33	5.3740608866614199E-2	ADCY3	0
postnatal	DAR	ExN	chr3	138125530	138126030	1.45765	3.54834605858444E-33	3.5836595011829502E-2	A4GNT	0
postnatal	DAR	ExN	chr1	113333371	113333871	2.4700616744185799	3.5648157820832397E-33	3.0415674229289501E-2	MAGI3	56643
postnatal	DAR	ExN	chr3	39771624	39772124	3.0210365603985698	3.5776039900099697E-33	3.2545574927861698E-2	MYRIP	36789
postnatal	DAR	ExN	chr2	124151737	124152237	2.5481034431806102	3.58133357666116E-33	5.7479876819207999E-2	CNTNAP5	0
postnatal	DAR	ExN	chr5	179975153	179975653	1.3924658094317199	3.5880724490282E-33	5.91350055160298E-2	RNF130	0
postnatal	DAR	ExN	chr5	137579729	137580229	2.0277742088911399	3.5892608398328801E-33	3.79656402974358E-2	SPOCK1	0
postnatal	DAR	ExN	chr16	46629327	46629827	1.7525322414933699	3.5988017220455601E-33	5.6904525332846498E-2	RAB43P1	2334
postnatal	DAR	ExN	chr19	6419652	6420152	2.11757	3.6012926816946403E-33	4.2263273192446098E-2	KHSRP	0
postnatal	DAR	ExN	chr4	98969980	98970480	2.1364240821720699	3.6120340948111503E-33	4.20674023593713E-2	ENSG00000263923	0
postnatal	DAR	ExN	chr9	23821514	23822014	0.911206	3.6253876321317502E-33	6.8684839141173404E-2	ELAVL2	0
postnatal	DAR	ExN	chr7	37311374	37311874	1.8949646281138901	3.6279251412838698E-33	8.2091995006934204E-2	ELMO1	0
postnatal	DAR	ExN	chr12	50947659	50948159	2.2586671378493302	3.6330084546912498E-33	5.7337753524365799E-2	ENSG00000289695	0
postnatal	DAR	ExN	chr7	67853135	67853635	1.80712	3.6332551630584703E-33	3.4829510326656397E-2	ENSG00000223948	82666
postnatal	DAR	ExN	chr7	30659583	30660083	2.1313520044773502	3.6337796285547997E-33	4.7574358326166903E-2	CRHR2	0
postnatal	DAR	ExN	chr12	43317794	43318294	2.1667385829339501	3.6439065800507103E-33	3.7206379111057702E-2	ADAMTS20	35571
postnatal	DAR	ExN	chr8	42425105	42425605	2.2000555413039602	3.64635556626568E-33	4.6600203071772803E-2	SLC20A2	0
postnatal	DAR	ExN	chr12	6626625	6627125	1.5986017133720101	3.6482524604861299E-33	4.2138810231195402E-2	LPAR5	0
postnatal	DAR	ExN	chr11	13869298	13869798	2.4161182262363399	3.65271128663639E-33	5.0283243878284901E-2	ENSG00000254927	0
postnatal	DAR	ExN	chr3	115518331	115518831	2.1759020340590101	3.6533369016631599E-33	3.7741578384191697E-2	ENSG00000242880	0
postnatal	DAR	ExN	chr5	59069393	59069893	1.8612391015902401	3.6544850123612001E-33	5.6779192854006899E-2	PDE4D	0
postnatal	DAR	ExN	chr19	8212177	8212677	1.88114	3.65823714692166E-33	4.9513616023703598E-2	CERS4	0
postnatal	DAR	ExN	chr14	64965747	64966247	1.80358	3.6851174360751297E-33	5.6750114687141202E-2	CHURC1-FNTB	0
postnatal	DAR	ExN	chr1	31716833	31717333	1.7815100945498299	3.6908986933115299E-33	4.4571121303383997E-2	ADGRB2	9783
postnatal	DAR	ExN	chr4	66927839	66928339	1.3399175918353099	3.6951909525416498E-33	5.71851402868776E-2	RNU6-699P	30467
postnatal	DAR	ExN	chr16	9815937	9816437	2.3289698287590901	3.6972960162146202E-33	3.8568133057607597E-2	GRIN2A	0
postnatal	DAR	ExN	chr4	44730704	44731204	1.9415666055348499	3.7192660053509499E-33	3.0167974209372301E-2	GNPDA2	4115
postnatal	DAR	ExN	chr1	233625481	233625981	1.6913718882731901	3.7271146753144402E-33	2.72466877961062E-2	KCNK1	0
postnatal	DAR	ExN	chr1	227787844	227788344	1.23454	3.7356753495856202E-33	0.108851	ENSG00000286389	0
postnatal	DAR	ExN	chr10	89163571	89164071	1.9365578198220701	3.73895124650692E-33	5.66777793955121E-2	ENSG00000233292	24112
postnatal	DAR	ExN	chr7	16620064	16620564	2.04604	3.7416479572985301E-33	3.85132852169058E-2	ANKMY2	0
postnatal	DAR	ExN	chr14	42013077	42013577	2.0515785992469802	3.7417719176104301E-33	4.0348291207976603E-2	LRFN5	108527
postnatal	DAR	ExN	chr5	102759205	102759705	2.1265169850672998	3.76143584380131E-33	4.13460679059275E-2	PAM	0
postnatal	DAR	ExN	chr2	179952561	179953061	1.91192	3.7657380727226803E-33	4.0569554695215698E-2	CWC22	0
postnatal	DAR	ExN	chr8	11772494	11772994	2.0534369742670302	3.7770686200275402E-33	4.9768420404733102E-2	NEIL2	0
postnatal	DAR	ExN	chr5	161547610	161548110	1.1964844633163401	3.79346686742829E-33	8.1538106075582803E-2	GABRB2	0
postnatal	DAR	ExN	chr2	130388283	130388783	2.0249783423219601	3.7998963229242803E-33	5.9099831904299599E-2	PTPN18	12877
postnatal	DAR	ExN	chr11	63610622	63611122	1.6442361412047299	3.8003486889939498E-33	5.4413561346245899E-2	PLAAT3	0
postnatal	DAR	ExN	chr5	115503724	115504224	3.0942809031904099	3.8091275446768997E-33	3.2143865540939003E-2	CCT5P1	7852
postnatal	DAR	ExN	chr1	240198289	240198789	2.3326522435829999	3.8092805632563297E-33	5.17325910337402E-2	FMN2	0
postnatal	DAR	ExN	chr2	150825452	150825952	2.6929420126561099	3.8137246328711997E-33	4.6914094074500402E-2	ENSG00000228064	156553
postnatal	DAR	ExN	chr8	73430913	73431413	2.7506846772659101	3.8170238569366499E-33	3.28284576864789E-2	STAU2-AS1	0
postnatal	DAR	ExN	chr8	101979138	101979638	1.7030978476891301	3.8280873808901397E-33	4.3162681449429398E-2	NCALD	0
postnatal	DAR	ExN	chr7	13188869	13189369	1.9909809342568601	3.8301402891345002E-33	4.6153159638172597E-2	ENSG00000229618	0
postnatal	DAR	ExN	chr15	38534876	38535376	1.5802849034970701	3.8420902748243498E-33	3.37680827713773E-2	RASGRP1	0
postnatal	DAR	ExN	chr14	29882964	29883464	2.2193672387073802	3.8436832235009997E-33	3.7467141463851002E-2	PRKD1	0
postnatal	DAR	ExN	chr8	20268634	20269134	1.12809	3.8447310239687698E-33	6.7564189202375599E-2	LZTS1	0
postnatal	DAR	ExN	chr12	79186915	79187415	2.1414807473506898	3.8596769098214802E-33	5.7843792913808402E-2	SYT1	0
postnatal	DAR	ExN	chr17	2804136	2804636	1.9420455651185899	3.8751087526936299E-33	3.6208965234297702E-2	RAP1GAP2	0
postnatal	DAR	ExN	chr3	39641924	39642424	2.3992701217583701	3.8777829126141501E-33	3.3804665444660903E-2	NFU1P1	1213
postnatal	DAR	ExN	chr5	170132586	170133086	1.63951	3.8800484328898898E-33	5.4166650993744202E-2	KRT18P41	7577
postnatal	DAR	ExN	chr7	33932767	33933267	1.22214	3.89089129522313E-33	7.6204661963156006E-2	BMPER	0
postnatal	DAR	ExN	chr8	55101752	55102252	0.90897592294806295	3.8915989991251502E-33	0.14473245521000699	XKR4	0
postnatal	DAR	ExN	chr5	6821649	6822149	1.56355	3.8956968616217298E-33	2.9662270927229801E-2	LINC02236	0
postnatal	DAR	ExN	chr11	8373807	8374307	2.3116244437481002	3.8969450375326699E-33	3.8596523200072098E-2	STK33	17560
postnatal	DAR	ExN	chr1	156988115	156988615	2.77354	3.8973748030755297E-33	4.3249220802870303E-2	ARHGEF11	0
postnatal	DAR	ExN	chr10	55966437	55966937	2.3080518587516599	3.9003906125230097E-33	4.1332174558326502E-2	ENSG00000270541	219528
postnatal	DAR	ExN	chr12	53854853	53855353	1.7554175504593299	3.9154892297712898E-33	7.9016491657285096E-2	ENSG00000286069	0
postnatal	DAR	ExN	chr2	47237266	47237766	1.7614933947006399	3.9258718659939999E-33	3.03141316922362E-2	EPCAM-DT	0
postnatal	DAR	ExN	chr1	117322676	117323176	2.04363	3.9357096425265203E-33	3.8488991494087701E-2	LINC01525	1339
postnatal	DAR	ExN	chr12	52085883	52086383	2.1818371850493401	3.9416075793374397E-33	3.38969091384159E-2	SMIM41	0
postnatal	DAR	ExN	chr11	72612532	72613032	2.0218	3.9462236304679699E-33	4.9177649203329198E-2	PDE2A	0
postnatal	DAR	ExN	chr6	27684455	27684955	2.2199662158220499	3.9498639082501298E-33	5.0373856438590797E-2	ENSG00000287674	3899
postnatal	DAR	ExN	chr5	80937602	80938102	2.3637290570695502	3.9516736950918199E-33	4.0582543485246002E-2	RASGRF2-AS1	9591
postnatal	DAR	ExN	chr12	12685226	12685726	0.88146347376585099	3.9662718728374398E-33	8.6244158579321994E-2	GPR19	0
postnatal	DAR	ExN	chr1	112514082	112514582	1.9975819529264101	3.9687577893068603E-33	3.0268392994869799E-2	WNT2B	0
postnatal	DAR	ExN	chr11	99695083	99695583	2.7095094618203701	3.9689173014592098E-33	3.08501021970163E-2	CNTN5	0
postnatal	DAR	ExN	chr3	49562431	49562931	2.1952303603323702	3.9739247251825102E-33	3.8996638039142703E-2	BSN	0
postnatal	DAR	ExN	chr15	82892702	82893202	2.5665725657723701	4.0101262973680012E-33	4.3039609456283802E-2	HOMER2	0
postnatal	DAR	ExN	chr7	29019840	29020340	1.3640381995152699	4.02944670185155E-33	5.1367486667625903E-2	CPVL	0
postnatal	DAR	ExN	chr12	98969655	98970155	2.35499	4.0378386385080788E-33	4.6276912301412697E-2	ANKS1B	0
postnatal	DAR	ExN	chr16	11977587	11978087	1.73722	4.0384527582412501E-33	5.0486970470313003E-2	SNX29	0
postnatal	DAR	ExN	chr1	67316460	67316960	2.5231526868188601	4.0477088563275501E-33	3.4325074851052899E-2	IL12RB2	0
postnatal	DAR	ExN	chr14	94549325	94549825	1.5182194334907699	4.0526155754077302E-33	4.66182118866241E-2	ENSG00000287668	1562
postnatal	DAR	ExN	chr17	332415	332915	1.24589	4.0605949325750398E-33	4.1109735580210298E-2	RPH3AL	0
postnatal	DAR	ExN	chr12	14057823	14058323	2.4898743134321801	4.07870055533369E-33	4.5248551007480299E-2	GRIN2B	75820
postnatal	DAR	ExN	chr4	150891374	150891874	2.64678	4.0787136313321699E-33	3.8230163480945802E-2	LRBA	0
postnatal	DAR	ExN	chr4	96264168	96264668	2.22115	4.1029418171578699E-33	4.29123197665124E-2	LINC02267	46032
postnatal	DAR	ExN	chr8	124465688	124466188	2.75038	4.1031644873386303E-33	5.0660322472926102E-2	RNF139-DT	0
postnatal	DAR	ExN	chr2	446184	446684	2.3163583829578598	4.1035120306683002E-33	4.82149055761412E-2	ENSG00000226277	22124
postnatal	DAR	ExN	chr3	173690497	173690997	2.09143	4.1101685947809303E-33	5.1289955523921599E-2	NLGN1	0
postnatal	DAR	ExN	chr1	228414830	228415330	2.1318	4.11079321519989E-33	5.2151755907669899E-2	ENSG00000231563	0
postnatal	DAR	ExN	chr16	20814671	20815171	2.4329327420593101	4.1136173899539703E-33	4.1773327124347399E-2	ERI2	0
postnatal	DAR	ExN	chr11	49562323	49562823	3.3244421522886798	4.1244755516061198E-33	3.8073437652999899E-2	GRM5P1	0
postnatal	DAR	ExN	chr7	44058990	44059490	2.1998746539548999	4.1294749017749802E-33	5.3118729692983202E-2	DBNL	0
postnatal	DAR	ExN	chr11	36193106	36193606	2.0087975521308001	4.1358018387299597E-33	3.2712558933957102E-2	LDLRAD3	0
postnatal	DAR	ExN	chr10	90260904	90261404	3.2625726741893399	4.1467452047885602E-33	3.9730114652948102E-2	LINC01374	35460
postnatal	DAR	ExN	chr2	67465532	67466032	2.6327883049593401	4.1534116418277799E-33	3.9062762969022703E-2	ETAA1	53442
postnatal	DAR	ExN	chr3	142151509	142152009	2.0836381886130599	4.16586984847292E-33	3.9007953012525097E-2	TFDP2	1964
postnatal	DAR	ExN	chr7	345918	346418	2.42017	4.1734985344367898E-33	4.59388077590751E-2	ENSG00000287342	12745
postnatal	DAR	ExN	chr4	139985930	139986430	2.2209193186132898	4.1796632131215302E-33	4.7878414838618703E-2	MAML3	0
postnatal	DAR	ExN	chr20	61803619	61804119	1.84239	4.1833101262074902E-33	4.9447374284235401E-2	CDH4	0
postnatal	DAR	ExN	chr13	49369239	49369739	2.0171234966423301	4.1983189609743003E-33	3.2161997984237502E-2	CAB39L	0
postnatal	DAR	ExN	chr5	176644821	176645321	1.6846703790642299	4.2070395019616802E-33	5.0463059708709103E-2	EIF4E1B	0
postnatal	DAR	ExN	chr8	119977295	119977795	1.99841	4.2283894306770001E-33	4.37027334140778E-2	DEPTOR	0
postnatal	DAR	ExN	chr6	64847298	64847798	1.6624483527518099	4.2301960966185697E-33	3.4539136848421199E-2	EYS	0
postnatal	DAR	ExN	chr13	42623345	42623845	2.7122570097185701	4.2320819310406299E-33	3.2039890745348097E-2	TNFSF11	15331
postnatal	DAR	ExN	chr8	48244259	48244759	3.1378318826181899	4.23292109620427E-33	3.2530711743064503E-2	IDI1P2	49266
postnatal	DAR	ExN	chr14	25907379	25907879	2.3995974885708198	4.2342387796482297E-33	2.7917443754812001E-2	LINC02306	0
postnatal	DAR	ExN	chr17	2880358	2880858	1.87876	4.2400532345486788E-33	3.53252062089685E-2	RAP1GAP2	0
postnatal	DAR	ExN	chr5	101281923	101282423	2.5847617913813199	4.2442464229898002E-33	3.7155867348144897E-2	RN7SL802P	299406
postnatal	DAR	ExN	chr4	151988574	151989074	1.7992616598570501	4.2509763309746197E-33	4.6469496038083702E-2	ENSG00000286066	0
postnatal	DAR	ExN	chr4	185470276	185470776	1.5754477831737399	4.2692138028084697E-33	7.0545983274520399E-2	CCDC110	0
postnatal	DAR	ExN	chr4	45845956	45846456	1.9289439392010901	4.2809828666618197E-33	4.6592543228419499E-2	RN7SKP199	148662
postnatal	DAR	ExN	chr4	73698670	73699170	2.20527	4.2912773806441202E-33	3.8199234988210602E-2	ENSG00000289530	7152
postnatal	DAR	ExN	chr6	105282599	105283099	1.6875160494574599	4.2953375322234998E-33	5.0640302971421601E-2	PREP	0
postnatal	DAR	ExN	chr3	158491993	158492493	2.9631978660496201	4.3042743120365503E-33	4.57998243380641E-2	RSRC1	0
postnatal	DAR	ExN	chr3	11969411	11969911	2.5564721801617298	4.3046035162187397E-33	4.0538900476880503E-2	RN7SL147P	16325
postnatal	DAR	ExN	chr6	21716211	21716711	1.53819	4.30582279003056E-33	3.2471837684718501E-2	CASC15	0
postnatal	DAR	ExN	chr16	20512180	20512680	2.6138597453458101	4.3132205805167297E-33	3.0589116491171801E-2	ENSG00000280306	22520
postnatal	DAR	ExN	chr6	79698878	79699378	1.7140902753892699	4.3223920929697699E-33	3.0569352730620201E-2	SH3BGRL2	0
postnatal	DAR	ExN	chr5	35096031	35096531	0.93808470973927405	4.3277535930533E-33	3.11990737632553E-2	PRLR	0
postnatal	DAR	ExN	chr11	125239533	125240033	1.4155565939333901	4.3285324727789798E-33	5.1157717029932E-2	PKNOX2	0
postnatal	DAR	ExN	chr11	106983242	106983742	1.8332002706477299	4.33033660655696E-33	5.8422665136441398E-2	GUCY1A2	0
postnatal	DAR	ExN	chr11	57303929	57304429	2.5132756756134298	4.3318317603952299E-33	6.9488601500612507E-2	TNKS1BP1	0
postnatal	DAR	ExN	chrX	13454460	13454960	3.4129255755241501	4.3321672067937603E-33	2.5825012385481599E-2	LINC01203	51424
postnatal	DAR	ExN	chr11	74953387	74953887	1.87298	4.3372657529835597E-33	3.4906601278793997E-2	SPCS2	0
postnatal	DAR	ExN	chr8	21788667	21789167	1.0600480900689899	4.3379291267918303E-33	9.4283624135303404E-2	GFRA2	0
postnatal	DAR	ExN	chr15	79633726	79634226	2.86232	4.3384147266684299E-33	2.7838684946489001E-2	ENSG00000259208	34115
postnatal	DAR	ExN	chr7	129495940	129496440	2.5572061410790701	4.3529534854610703E-33	4.4466637401222302E-2	SMKR1	6090
postnatal	DAR	ExN	chr12	71202323	71202823	3.45095	4.36602391419934E-33	6.1482967346587702E-2	TSPAN8	0
postnatal	DAR	ExN	chr5	154686115	154686615	2.5224276216997001	4.37130448475039E-33	3.4862063994241702E-2	LARP1	0
postnatal	DAR	ExN	chr2	42051887	42052387	1.90995	4.3747015056381702E-33	4.3307259649517003E-2	PKDCC	0
postnatal	DAR	ExN	chr2	56523736	56524236	2.6433990456818601	4.3771190937699001E-33	4.1804773930497002E-2	CCDC85A	137563
postnatal	DAR	ExN	chr10	16440748	16441248	2.25171	4.3835384643783203E-33	3.1859124006545503E-2	PTER	0
postnatal	DAR	ExN	chr15	77541635	77542135	0.98945912075422804	4.3864360435550388E-33	9.1514866239895007E-2	ENSG00000259362	7524
postnatal	DAR	ExN	chr6	96384831	96385331	2.4027859334443198	4.3914621125707301E-33	4.0741305014480401E-2	UFL1-AS1	0
postnatal	DAR	ExN	chr12	8033302	8033802	1.3668628053676399	4.4071092084095002E-33	7.4318941776086694E-2	FOXJ2	0
postnatal	DAR	ExN	chr4	111512098	111512598	2.7956	4.4150121430655199E-33	3.5199567968674399E-2	ENSG00000248656	3518
postnatal	DAR	ExN	chr5	68301075	68301575	2.8795194436116001	4.4179107375743202E-33	2.8288453945351701E-2	PIK3R1	0
postnatal	DAR	ExN	chr7	116354795	116355295	1.89212	4.4494894276653903E-33	4.34333486582218E-2	ENSG00000237813	0
postnatal	DAR	ExN	chr20	63182494	63182994	1.8205999193415101	4.45125768662959E-33	6.2160108571688001E-2	ENSG00000231977	1590
postnatal	DAR	ExN	chr5	79672659	79673159	2.4933164626319599	4.4651565804356302E-33	4.0771010487313401E-2	TENT2	0
postnatal	DAR	ExN	chr11	89035942	89036442	2.5436578310627902	4.4686082041379188E-33	3.1547913694909703E-2	GRM5	0
postnatal	DAR	ExN	chr13	35839803	35840303	1.3098966218443899	4.4725515028228598E-33	5.51476284286316E-2	DCLK1	0
postnatal	DAR	ExN	chr20	63447892	63448392	1.2659930668853501	4.4844090587387997E-33	7.4251327639524897E-2	KCNQ2	0
postnatal	DAR	ExN	chr11	112300700	112301200	1.7922147200320899	4.49275477323952E-33	4.1846241675716198E-2	LINC02762	0
postnatal	DAR	ExN	chr2	10966809	10967309	1.6844536793670899	4.5023124048000301E-33	4.1356940325515797E-2	KCNF1	52583
postnatal	DAR	ExN	chr10	123888523	123889023	2.1983879827755701	4.5148119937737001E-33	2.7583649807949601E-2	CPXM2	0
postnatal	DAR	ExN	chr19	17599561	17600061	1.9670724859175901	4.53050856543556E-33	4.1616420818293198E-2	UNC13A	1274
postnatal	DAR	ExN	chr10	37495347	37495847	2.7156455451934698	4.5328233242099903E-33	3.8842637115376999E-2	TACC1P1	27163
postnatal	DAR	ExN	chr11	45033673	45034173	2.49828	4.5345644418959398E-33	3.6316081982173301E-2	ENSG00000287984	0
postnatal	DAR	ExN	chr11	61689352	61689852	1.31127	4.5367169516982601E-33	2.9520938399531401E-2	DAGLA	0
postnatal	DAR	ExN	chr1	182561545	182562045	2.1826936340429999	4.5444054792042501E-33	6.5927984655785296E-2	RGSL1	945
postnatal	DAR	ExN	chr4	183454788	183455288	3.3246948420333999	4.5480618070170503E-33	3.4421952679463699E-2	CDKN2AIP	5723
postnatal	DAR	ExN	chr5	71862591	71863091	2.4000136337520299	4.5522037941560503E-33	4.35007180373349E-2	ENSG00000278824	106289
postnatal	DAR	ExN	chr8	141509703	141510203	1.2158130423865801	4.5585629147597501E-33	5.1996807827899998E-2	ENSG00000287325	0
postnatal	DAR	ExN	chr12	112340163	112340663	2.1289391071520698	4.5614527503399697E-33	4.6728542907895701E-2	HECTD4	0
postnatal	DAR	ExN	chr3	170220758	170221258	2.0869015794825199	4.5632064757324898E-33	6.2388763289967897E-2	PRKCI	1165
postnatal	DAR	ExN	chr22	30699021	30699521	1.8898774276171999	4.5764202953881598E-33	5.0918314686848001E-2	OSBP2	0
postnatal	DAR	ExN	chr5	31568395	31568895	2.2269237551794898	4.5777695386774402E-33	5.6391758292974797E-2	ENSG00000279923	8519
postnatal	DAR	ExN	chr12	12358977	12359477	1.8244574987151501	4.5787262063061098E-33	4.8524963716565603E-2	BORCS5	0
postnatal	DAR	ExN	chr2	176393182	176393682	1.8910500709389899	4.5904633121160399E-33	3.1372736269266698E-2	PPIAP67	54104
postnatal	DAR	ExN	chr12	109026882	109027382	2.5846506655697801	4.5929586407917698E-33	3.1718651116085697E-2	USP30	0
postnatal	DAR	ExN	chr7	157930865	157931365	1.65504	4.6075238336635999E-33	3.4704573644354801E-2	PTPRN2	0
postnatal	DAR	ExN	chr22	29477908	29478408	1.31782	4.6084356234444103E-33	5.03594661977965E-2	RFPL1S	0
postnatal	DAR	ExN	chr4	7332131	7332631	2.1626	4.61751868198088E-33	4.3985742804897698E-2	SORCS2	0
postnatal	DAR	ExN	chr9	36769975	36770475	2.3006163597106002	4.6199380243082588E-33	5.8191602331880199E-2	ENSG00000288571	0
postnatal	DAR	ExN	chr2	183459685	183460185	2.50039	4.6457919996980899E-33	4.2352508342139703E-2	ENSG00000287621	0
postnatal	DAR	ExN	chr4	102426268	102426768	1.6663524826904701	4.6983444781718798E-33	3.2688651095311501E-2	SLC39A8	0
postnatal	DAR	ExN	chr10	43711110	43711610	3.0237235139014098	4.7016715514842199E-33	3.85706578391979E-2	SPRING1P1	16606
postnatal	DAR	ExN	chr1	13737372	13737872	2.1142430062850401	4.7035497828422902E-33	4.0936860122266799E-2	PRDM2	0
postnatal	DAR	ExN	chr11	111063505	111064005	1.81314	4.7044126385555503E-33	7.2825425529155705E-2	RNA5SP350	23296
postnatal	DAR	ExN	chr3	28053554	28054054	2.3112406466771498	4.7076898440682299E-33	4.7839580004986899E-2	LINC01967	0
postnatal	DAR	ExN	chr14	92251050	92251550	1.9787	4.7182832483565198E-33	3.3530468965440902E-2	ENSG00000258481	1942
postnatal	DAR	ExN	chr9	90642620	90643120	0.92458303138131004	4.7264763331450002E-33	0.11299337888422301	DIRAS2	0
postnatal	DAR	ExN	chr4	82041745	82042245	2.2649790481615302	4.7274799114924098E-33	4.2852981056598599E-2	RASGEF1B	0
postnatal	DAR	ExN	chr7	105806531	105807031	2.3045346074891899	4.7346585975587598E-33	3.87187678358131E-2	ATXN7L1	0
postnatal	DAR	ExN	chr11	9280595	9281095	2.3901594439540599	4.7374291380035498E-33	3.8698058250852999E-2	TMEM41B	0
postnatal	DAR	ExN	chr6	157214313	157214813	1.2392252512416699	4.7375142972828799E-33	3.75429911061941E-2	ARID1B	3533
postnatal	DAR	ExN	chr15	73727281	73727781	2.4323304468883298	4.74172469484904E-33	5.0210211606028003E-2	ENSG00000276807	2266
postnatal	DAR	ExN	chr1	87122176	87122676	2.1875468998151799	4.7518095653675798E-33	3.5796801791938497E-2	ENSG00000267561	0
postnatal	DAR	ExN	chr7	99211685	99212185	3.0979536138511401	4.76112404055507E-33	3.3108858089967802E-2	KPNA7	0
postnatal	DAR	ExN	chr8	3416628	3417128	2.5041602725054899	4.7627078247266199E-33	4.4058212880591099E-2	CSMD1	0
postnatal	DAR	ExN	chr16	81258903	81259403	2.6733779295426698	4.7701768928527697E-33	3.3993743457209902E-2	BCO1	0
postnatal	DAR	ExN	chr5	7018234	7018734	2.0464818198833101	4.77053357335678E-33	4.3684924004435501E-2	LINC02196	0
postnatal	DAR	ExN	chr10	45023494	45023994	2.63694	4.77375213987578E-33	3.3106843492669999E-2	CEP164P1	0
postnatal	DAR	ExN	chr8	32263501	32264001	2.92318	4.7745344105066498E-33	3.5102231942940203E-2	NRG1	0
postnatal	DAR	ExN	chr3	198079924	198080424	1.58094	4.7799603141810803E-33	5.01922626003172E-2	ANKRD18DP	0
postnatal	DAR	ExN	chr2	115162868	115163368	1.6299505953701701	4.78343839103779E-33	6.2494719366020003E-2	DPP10	0
postnatal	DAR	ExN	chr9	126439308	126439808	2.0235500360975101	4.7841285942727801E-33	4.4384739272756699E-2	MVB12B	0
postnatal	DAR	ExN	chr13	64455037	64455537	2.3428393433830501	4.7963558994570198E-33	5.398447005142E-2	LINC00355	378992
postnatal	DAR	ExN	chr7	15015375	15015875	1.06939	4.8062302437570902E-33	3.1317038899851699E-2	GTF3AP5	29300
postnatal	DAR	ExN	chr19	40621891	40622391	1.98237	4.8141009104566401E-33	3.3048399711262999E-2	LTBP4	0
postnatal	DAR	ExN	chr7	105764538	105765038	2.8143292459479401	4.8144103862097997E-33	3.7086152912309198E-2	ATXN7L1	0
postnatal	DAR	ExN	chr20	50398374	50398874	1.5620219438404701	4.8186828119749399E-33	3.7230869116358499E-2	RN7SL636P	30315
postnatal	DAR	ExN	chr13	49347369	49347869	2.2622829357321699	4.8229023611177102E-33	4.1088785614181098E-2	CAB39L	0
postnatal	DAR	ExN	chr5	118988391	118988891	0.54266502024663599	4.8245378732016503E-33	0.11389738997094299	DTWD2	0
postnatal	DAR	ExN	chr5	132315978	132316478	2.3468622347293602	4.8271503419038099E-33	4.02880041448914E-2	SLC22A4	0
postnatal	DAR	ExN	chr2	28134220	28134720	2.0616990702062199	4.8388223630030101E-33	3.5490551108357998E-2	BABAM2	0
postnatal	DAR	ExN	chr15	29480035	29480535	2.2075709189777499	4.8418318136111501E-33	3.0331521501055701E-2	FAM189A1	0
postnatal	DAR	ExN	chr14	87491806	87492306	2.2710969979725499	4.8422524696538602E-33	3.3177242946619397E-2	LINC02296	0
postnatal	DAR	ExN	chr20	24528664	24529164	2.2653411739998801	4.8431971048615698E-33	3.7152004863452701E-2	SYNDIG1	0
postnatal	DAR	ExN	chr1	207835878	207836378	2.4181101216644301	4.84573982468526E-33	4.6229331088288403E-2	MIR29B2CHG	0
postnatal	DAR	ExN	chr8	101980566	101981066	2.1637492369969702	4.8471366693844588E-33	3.7908707662853799E-2	NCALD	0
postnatal	DAR	ExN	chr1	23619473	23619973	2.2997013779519899	4.8640209682255397E-33	5.5850231650920297E-2	MDS2	0
postnatal	DAR	ExN	chr8	9488759	9489259	2.4683290740341501	4.86633034624298E-33	5.1333443369118797E-2	ENSG00000249050	31340
postnatal	DAR	ExN	chr12	41942265	41942765	1.5683809743714801	4.8845564790289503E-33	4.3850159201049899E-2	ENSG00000286591	8727
postnatal	DAR	ExN	chr3	56467016	56467516	1.14474	4.8855236244888188E-33	9.6311072856558905E-2	ERC2	0
postnatal	DAR	ExN	chr8	111135256	111135756	1.5834	4.9007896127693502E-33	4.44656774106931E-2	LINC01609	0
postnatal	DAR	ExN	chr16	21189411	21189911	2.1831	4.9431267190724699E-33	4.1079760738319399E-2	ENSG00000262983	4935
postnatal	DAR	ExN	chrX	136262929	136263429	2.5317860026666401	4.9525199620180198E-33	2.8766332903894701E-2	MAP7D3	6446
postnatal	DAR	ExN	chr5	169223872	169224372	2.1847259508058201	4.9569860899145697E-33	3.3421645372495201E-2	SLIT3	0
postnatal	DAR	ExN	chr7	75046522	75047022	1.5840100929908401	4.9651515411156901E-33	7.2966633937680797E-2	RCC1L	0
postnatal	DAR	ExN	chr2	65292689	65293189	1.7428033088609201	5.0061195341854998E-33	5.16831262258775E-2	SPRED2	17661
postnatal	DAR	ExN	chr21	38945820	38946320	2.4735663697650598	5.0150709375242098E-33	5.3059945654909901E-2	ENSG00000205622	0
postnatal	DAR	ExN	chr1	224800457	224800957	2.09209	5.0235969450903797E-33	3.72425234512627E-2	ENSG00000286719	2001
postnatal	DAR	ExN	chr13	53168910	53169410	2.2517165420420202	5.03197695522069E-33	3.3995665233746697E-2	LINC01065	16995
postnatal	DAR	ExN	chr2	16105233	16105733	1.8538	5.0426269371983297E-33	6.8886534479701306E-2	ENSG00000236989	0
postnatal	DAR	ExN	chr11	15595204	15595704	2.2215621112083399	5.05619394170797E-33	3.3256894044087201E-2	LINC02751	0
postnatal	DAR	ExN	chr3	176078807	176079307	1.9511322118357799	5.0576736624885601E-33	4.6376491207376802E-2	ENSG00000271413	9554
postnatal	DAR	ExN	chr1	161223116	161223616	2.0941661183877698	5.06022771547128E-33	4.465196255896E-2	APOA2	0
postnatal	DAR	ExN	chr5	79831469	79831969	2.0138177784573399	5.06250058852955E-33	5.1509018006943498E-2	ENSG00000286818	8827
postnatal	DAR	ExN	chr19	33301488	33301988	1.0666585438331599	5.1208421470310699E-33	4.66262309102803E-2	CEBPA	0
postnatal	DAR	ExN	chr2	17314495	17314995	1.6940445899344101	5.1427506439103501E-33	3.0865180939496199E-2	ZFYVE9P2	29599
postnatal	DAR	ExN	chr5	74590106	74590606	1.9162979607530199	5.14409176187411E-33	3.0700069440635899E-2	ENC1	36799
postnatal	DAR	ExN	chr14	38241758	38242258	2.6577317793043198	5.1475123473445703E-33	4.0830598611190899E-2	CLEC14A	11741
postnatal	DAR	ExN	chr3	132844028	132844528	2.32866	5.1476421872832197E-33	5.47247922694667E-2	NPHP3-AS1	0
postnatal	DAR	ExN	chr11	76371033	76371533	2.3268543819484102	5.1709406746515602E-33	5.66900228021903E-2	THAP12	0
postnatal	DAR	ExN	chr2	47042578	47043078	1.7479058042207101	5.1715417310017702E-33	5.3837295505611497E-2	TTC7A	0
postnatal	DAR	ExN	chr6	73128625	73129125	1.62646	5.1734428355372699E-33	3.7631432660975898E-2	KCNQ5	0
postnatal	DAR	ExN	chr1	85570411	85570911	1.90508	5.17578129285347E-33	4.2316702706605501E-2	DDAH1	0
postnatal	DAR	ExN	chr19	19067585	19068085	1.6058892655917101	5.1762170065526897E-33	4.7833809463448902E-2	SLC25A42	0
postnatal	DAR	ExN	chr10	28393923	28394423	1.78898	5.1786592609360201E-33	5.3082481366747397E-2	U3	13615
postnatal	DAR	ExN	chr6	139057984	139058484	1.8026367971642101	5.1943693060950003E-33	3.4371066560315501E-2	ABRACL	14681
postnatal	DAR	ExN	chr15	53396152	53396652	1.70332	5.19743674105769E-33	4.0266485366428399E-2	ENSG00000287596	23212
postnatal	DAR	ExN	chr12	89374094	89374594	2.1180940061118601	5.2215620094885798E-33	4.1410446722723301E-2	ENSG00000286608	0
postnatal	DAR	ExN	chr9	101471483	101471983	1.7290167366134701	5.2396490548436702E-33	3.2212898594806798E-2	TMEM246-AS1	0
postnatal	DAR	ExN	chr11	60905622	60906122	1.55862	5.2414307045625699E-33	7.3401784204379997E-2	PRPF19	0
postnatal	DAR	ExN	chr4	176034421	176034921	2.2536266466361998	5.2554122352493497E-33	6.06034150981722E-2	MARK2P4	20003
postnatal	DAR	ExN	chr11	10974995	10975495	1.71557	5.2819937463789798E-33	5.5712646048816802E-2	LINC02752	45387
postnatal	DAR	ExN	chr5	173671526	173672026	1.18737	5.2826178762811001E-33	5.5531912635035902E-2	LINC01863	13331
postnatal	DAR	ExN	chr5	81121370	81121870	2.1451775553829102	5.2931765756037298E-33	5.5865071819394298E-2	RASGRF2	0
postnatal	DAR	ExN	chr20	12320035	12320535	2.0867282490381598	5.30832531108108E-33	4.1609348445930103E-2	ENSG00000235292	1813
postnatal	DAR	ExN	chr2	71454010	71454510	1.7925303754242801	5.3095294996679803E-33	4.1035966197161301E-2	ENSG00000289327	0
postnatal	DAR	ExN	chr3	172710977	172711477	0.71288169909653698	5.3217462982630197E-33	8.9610688013109396E-2	NCEH1	0
postnatal	DAR	ExN	chr4	98659990	98660490	1.65172	5.32296428024198E-33	5.0564620292915599E-2	TSPAN5-DT	0
postnatal	DAR	ExN	chr12	108511873	108512373	1.5645653498241501	5.3251664020875701E-33	6.55155165229655E-2	LINC01498	0
postnatal	DAR	ExN	chr7	141869023	141869523	3.4961090889350399	5.3315483582816898E-33	3.10729892797172E-2	OR9A3P	5285
postnatal	DAR	ExN	chr5	67517106	67517606	2.5770519842947301	5.3452868935370197E-33	4.8903311076975299E-2	LINC02997	0
postnatal	DAR	ExN	chr19	58075450	58075950	2.3263489429271802	5.3475037763738101E-33	3.4755021216256003E-2	ZNF135	0
postnatal	DAR	ExN	chr16	1708782	1709282	1.7128008846118701	5.3744590066685302E-33	4.9205058317513803E-2	MAPK8IP3	0
postnatal	DAR	ExN	chr12	57864528	57865028	1.2337641702050599	5.4008713716295502E-33	5.1912715894933299E-2	ENSG00000245651	4805
postnatal	DAR	ExN	chr11	105418858	105419358	2.0814280119236699	5.4150133934365503E-33	3.96872144294819E-2	CARD18	0
postnatal	DAR	ExN	chr3	9147952	9148452	1.89294	5.4189442676128597E-33	5.1326645729422297E-2	SRGAP3	0
postnatal	DAR	ExN	chr9	135111641	135112141	2.32204	5.4343355539269201E-33	4.3334540350300703E-2	OLFM1	0
postnatal	DAR	ExN	chr2	23133196	23133696	2.4295735953427999	5.4559293887864499E-33	4.3592615563681901E-2	ENSG00000232451	0
postnatal	DAR	ExN	chr3	71659815	71660315	1.7309	5.4651454154935602E-33	5.3307524460209497E-2	ENSG00000285708	0
postnatal	DAR	ExN	chr13	44441739	44442239	1.977	5.4721050016799697E-33	3.7065159328151201E-2	TSC22D1	0
postnatal	DAR	ExN	chr10	89981871	89982371	2.2455590594588801	5.4839863853022499E-33	4.3621244236776602E-2	LINC01374	0
postnatal	DAR	ExN	chr1	82982804	82983304	2.13934	5.51380338773219E-33	3.4567026404641099E-2	LINC01362	0
postnatal	DAR	ExN	chr1	25049282	25049782	2.0140121654991399	5.5145225290885599E-33	3.9415745385158699E-2	ENSG00000233755	0
postnatal	DAR	ExN	chr5	81122051	81122551	1.52087	5.52704099526733E-33	4.5285945809750802E-2	RASGRF2	0
postnatal	DAR	ExN	chr1	116882135	116882635	1.3061383999077301	5.5554058051956599E-33	4.5636314944688401E-2	ENSG00000272715	26513
postnatal	DAR	ExN	chr19	4785003	4785503	1.7148486599002799	5.5647363768526798E-33	7.7521977013888799E-2	MIR7-3HG	0
postnatal	DAR	ExN	chr7	31171850	31172350	2.2784801766879701	5.5800539481276899E-33	4.6697481256090898E-2	ENSG00000286487	30480
postnatal	DAR	ExN	chr1	29398387	29398887	2.8936345548712801	5.5821683945273701E-33	3.6410883505016103E-2	LINC01756	48272
postnatal	DAR	ExN	chr4	12005889	12006389	2.0261906264126899	5.5830798905906799E-33	3.5798899714122E-2	ENSG00000248262	86200
postnatal	DAR	ExN	chr7	1843566	1844066	2.0164058707980401	5.5945065085022498E-33	5.14782399036849E-2	MAD1L1	0
postnatal	DAR	ExN	chr12	52976164	52976664	2.7847976470518501	5.60834587645158E-33	3.5498368899736302E-2	KRT18	23257
postnatal	DAR	ExN	chr4	43631792	43632292	1.95651	5.6178924779277E-33	3.5506564729420403E-2	RN7SL691P	32947
postnatal	DAR	ExN	chr10	97821545	97822045	2.07228	5.6328766546989702E-33	5.0272458475454002E-2	GOLGA7B-DT	6432
postnatal	DAR	ExN	chr5	135251026	135251526	1.6321871362336999	5.6580665844803903E-33	4.07569029234029E-2	PITX1-AS1	0
postnatal	DAR	ExN	chr12	96327331	96327831	1.5950118810162299	5.6602881128664703E-33	3.7367323641873999E-2	CDK17	0
postnatal	DAR	ExN	chr2	207256319	207256819	1.2752669061286299	5.6780784123545797E-33	7.5678112339791895E-2	ENSG00000223725	0
postnatal	DAR	ExN	chr6	27213669	27214169	3.0437996312432198	5.6784138588622199E-33	2.87693978059517E-2	RPL10P2	1755
postnatal	DAR	ExN	chr8	52779235	52779735	2.4225991872447898	5.6884416558441002E-33	3.3173916292561403E-2	RB1CC1	33391
postnatal	DAR	ExN	chr9	72616618	72617118	2.3181175998272101	5.6884416558441002E-33	3.2755708694782601E-2	TMC1	0
postnatal	DAR	ExN	chr8	71858007	71858507	2.4344900740561402	5.6906383101476199E-33	3.98517267439321E-2	MSC-AS1	0
postnatal	DAR	ExN	chr5	74626420	74626920	1.0887946789331699	5.7232269749847502E-33	4.6393553470684003E-2	ENC1	485
postnatal	DAR	ExN	chr14	99820583	99821083	1.8214549992015301	5.7245664827334403E-33	5.6627746346370599E-2	EML1	0
postnatal	DAR	ExN	chr11	119908267	119908767	1.3177288701988601	5.7439063238434003E-33	4.0889533181519201E-2	ENSG00000288047	0
postnatal	DAR	ExN	chr8	19665864	19666364	2.4363682355173202	5.7443723788896101E-33	5.5165842650023902E-2	CSGALNACT1	0
postnatal	DAR	ExN	chr11	132838571	132839071	1.5850005414750701	5.7624770051902299E-33	5.0314648131688698E-2	OPCML	0
postnatal	DAR	ExN	chr3	17160362	17160862	1.9604065666019499	5.7650918273995298E-33	4.1489291196232403E-2	ENSG00000285731	0
postnatal	DAR	ExN	chr6	33914541	33915041	1.96336	5.7667662666730898E-33	3.0445658485325901E-2	ENSG00000233183	0
postnatal	DAR	ExN	chr2	187566720	187567220	1.8779113689577001	5.76885589201396E-33	2.8055292458055998E-2	TFPI	959
postnatal	DAR	ExN	chr12	132274430	132274930	1.7739914161788799	5.7753064224480703E-33	3.2651186033203099E-2	GALNT9	0
postnatal	DAR	ExN	chr2	233184288	233184788	2.3296427006995599	5.8142012787468899E-33	4.8225900171216897E-2	INPP5D	0
postnatal	DAR	ExN	chrX	128165988	128166488	2.0259732893800799	5.8304427379150698E-33	4.1010489518916497E-2	ENSG00000225689	0
postnatal	DAR	ExN	chr1	220655143	220655643	2.1576070365244999	5.8364804526888098E-33	4.9792610244252501E-2	MARK1	0
postnatal	DAR	ExN	chr22	36700874	36701374	1.4580035747008799	5.8750293999780403E-33	5.2838083587538699E-2	CACNG2	0
postnatal	DAR	ExN	chr2	179856077	179856577	1.0646517127289601	5.8798770875319003E-33	2.70809119733369E-2	ZNF385B	0
postnatal	DAR	ExN	chr10	128898749	128899249	2.7546287078702201	5.8809611177447999E-33	3.0170594446106199E-2	LINC02667	13560
postnatal	DAR	ExN	chr5	150230246	150230746	1.5728511173256901	5.8825351277564398E-33	3.6753646493329302E-2	CAMK2A	0
postnatal	DAR	ExN	chr5	138055167	138055667	1.2760388761930099	5.88929306290094E-33	0.11786912507837299	FAM13B	3205
postnatal	DAR	ExN	chr2	203899701	203900201	1.77216	5.8944290406529303E-33	4.8523239742916897E-2	CTLA4	25735
postnatal	DAR	ExN	chr10	106464657	106465157	3.026	5.8965043035014298E-33	4.0249822531687802E-2	RPL23AP59	84948
postnatal	DAR	ExN	chr1	20207526	20208026	2.23092	5.9050065891117302E-33	4.6993242089225701E-2	UBXN10	11475
postnatal	DAR	ExN	chr2	22778285	22778785	2.3719857844676202	5.9072312461074698E-33	3.7299967994142702E-2	RN7SKP27	82766
postnatal	DAR	ExN	chrX	107348056	107348556	1.8578469172834899	5.9120861528104703E-33	4.26511034400468E-2	DNAJA1P3	3093
postnatal	DAR	ExN	chr12	19779924	19780424	2.2973309280576002	5.9276956301218602E-33	5.3843826637778897E-2	ENSG00000255910	0
postnatal	DAR	ExN	chr7	47905645	47906145	1.6559524370473699	5.9292409168459199E-33	3.6310906873151701E-2	PKD1L1	0
postnatal	DAR	ExN	chr5	109987403	109987903	2.7299961919124698	5.93661191001883E-33	3.2273731779049603E-2	PGAM5P1	101979
postnatal	DAR	ExN	chr3	115667078	115667578	2.2335310221815998	5.9375465923990501E-33	4.59872840461635E-2	GAP43	0
postnatal	DAR	ExN	chr18	28423874	28424374	2.1102685432610202	5.9561736585833388E-33	3.4972486285081997E-2	ENSG00000265994	214339
postnatal	DAR	ExN	chr3	64295525	64296025	2.6128420068219702	5.9660879968036499E-33	5.7930944313184497E-2	PRICKLE2	0
postnatal	DAR	ExN	chr10	81057260	81057760	3.0505316925899102	5.9752775194817803E-33	2.8809835455376801E-2	RPA2P2	78779
postnatal	DAR	ExN	chr14	92310109	92310609	1.6612289882698199	5.9916078673924198E-33	6.8677920862121003E-2	SLC24A4	11971
postnatal	DAR	ExN	chr14	71429943	71430443	2.9986982984944399	6.00892945487192E-33	4.3837459299503098E-2	SIPA1L1	0
postnatal	DAR	ExN	chr18	72622300	72622800	2.1311318493872902	6.0544695204671498E-33	3.5593562795662399E-2	CBLN2	0
postnatal	DAR	ExN	chr10	98295275	98295775	1.5613156894867899	6.0721833974225297E-33	4.4805497235563603E-2	LOXL4	27080
postnatal	DAR	ExN	chr11	126440789	126441289	1.2500081167552901	6.0821321849531399E-33	7.63647367218976E-2	KIRREL3	0
postnatal	DAR	ExN	chr12	31880320	31880820	2.1382085246771698	6.0929783938421998E-33	3.7980106247202799E-2	LINC02422	0
postnatal	DAR	ExN	chr3	34268033	34268533	1.82058	6.1032424268822097E-33	4.6798312348534502E-2	LINC01811	0
postnatal	DAR	ExN	chr17	28009010	28009510	3.1362917810372801	6.1037411963689899E-33	3.4165154311606903E-2	ENSG00000251818	9259
postnatal	DAR	ExN	chr5	98217117	98217617	2.0690748165075901	6.1074580554400401E-33	3.4267348941831602E-2	PSME2P1	2995
postnatal	DAR	ExN	chr1	9737675	9738175	2.16289	6.1165926119188799E-33	5.5417687337440701E-2	CLSTN1	0
postnatal	DAR	ExN	chr17	45702564	45703064	1.78376	6.1276714939028697E-33	3.1709222544001998E-2	LINC02210-CRHR1	0
postnatal	DAR	ExN	chr4	72374939	72375439	1.9009512368475301	6.1295359493571198E-33	3.3303654842295E-2	ADAMTS3	0
postnatal	DAR	ExN	chr22	36324525	36325025	1.84889	6.1367197647132198E-33	5.0327647846461702E-2	MYH9	0
postnatal	DAR	ExN	chr4	14247709	14248209	1.1145292672318201	6.1370553585249303E-33	5.8787382970772101E-2	ENSG00000249988	4895
postnatal	DAR	ExN	chr2	17820229	17820729	2.6480178092023499	6.1377618365706803E-33	3.7495458315998001E-2	MSGN1	2430
postnatal	DAR	ExN	chr7	18085854	18086354	1.83011	6.1407504204096501E-33	7.6003099804423199E-2	HDAC9	594
postnatal	DAR	ExN	chr12	49544149	49544649	1.8312474752141901	6.1476871506839403E-33	6.1053712316028998E-2	KCNH3	0
postnatal	DAR	ExN	chr12	78559298	78559798	1.0957212097031901	6.1502685845851298E-33	2.4009942413134401E-2	ENSG00000257165	18622
postnatal	DAR	ExN	chr10	65803700	65804200	2.9252	6.1554947804431702E-33	3.9258180128072001E-2	LINC01515	0
postnatal	DAR	ExN	chr17	18859306	18859806	1.5019848126683399	6.1623047832037388E-33	7.04260505598749E-2	PRPSAP2	0
postnatal	DAR	ExN	chr20	9150626	9151126	2.1296895154855799	6.1718349169094292E-33	4.7615513914058598E-2	PLCB4	0
postnatal	DAR	ExN	chr1	237303970	237304470	2.3000756829919702	6.1828412195188501E-33	4.2325570610996802E-2	RYR2	0
postnatal	DAR	ExN	chr15	80441610	80442110	1.67472	6.1853316911366796E-33	4.58205724733452E-2	ARNT2	0
postnatal	DAR	ExN	chr12	111649503	111650003	2.8380143878922399	6.1910567501852598E-33	4.9767693893570102E-2	BRAP	0
postnatal	DAR	ExN	chr2	131000456	131000956	2.8909755068854199	6.1985629699208195E-33	3.1340654582400401E-2	ARHGEF4	0
postnatal	DAR	ExN	chr3	107847427	107847927	2.3036943037323199	6.2036133211043692E-33	6.4776601952967194E-2	LINC00636	0
postnatal	DAR	ExN	chr11	62923738	62924238	1.1092039501498201	6.2162748979493894E-33	6.1126226503272298E-2	CHRM1	1930
postnatal	DAR	ExN	chr17	59389171	59389671	1.86004	6.2522901390580098E-33	4.8849957128860498E-2	YPEL2	0
postnatal	DAR	ExN	chr3	113241805	113242305	1.1277656689292399	6.2543292569022803E-33	4.6976387751296603E-2	BOC	0
postnatal	DAR	ExN	chr4	158766547	158767047	1.8770279613834799	6.2848878978852996E-33	5.8403696788031097E-2	FNIP2	1978
postnatal	DAR	ExN	chr8	31811050	31811550	1.4168000460155199	6.2875902100312393E-33	4.1052824504582398E-2	NRG1	0
postnatal	DAR	ExN	chr1	108559756	108560256	0.87661727715721904	6.2976084742492704E-33	0.11205	FAM102B	0
postnatal	DAR	ExN	chr11	110524132	110524632	2.8193188278219301	6.3043160423346891E-33	6.1722816085148201E-2	ARHGAP20	52409
postnatal	DAR	ExN	chr1	228745521	228746021	2.3895239548511098	6.3104616151852794E-33	3.3803549034860103E-2	RHOU	0
postnatal	DAR	ExN	chr10	32980433	32980933	1.1421936203644101	6.3149300555301596E-33	0.127499	ITGB1	0
postnatal	DAR	ExN	chr17	80618289	80618789	1.9847691684256299	6.3290849067354492E-33	4.1113411077148998E-2	RPTOR	0
postnatal	DAR	ExN	chr21	20582087	20582587	3.24403	6.3336835370265491E-33	3.8464573417986599E-2	ENSG00000276738	15365
postnatal	DAR	ExN	chr14	86200536	86201036	3.1325307178636002	6.3379191206677794E-33	2.6529501888010398E-2	LINC02328	38996
postnatal	DAR	ExN	chr11	13334534	13335034	1.2422837900971899	6.3873167988113093E-33	2.7349112355923601E-2	ARNTL	0
postnatal	DAR	ExN	chr5	179884246	179884746	2.4302564734191199	6.3924343091099793E-33	5.2016744539889401E-2	TBC1D9B	0
postnatal	DAR	ExN	chr7	107661554	107662054	1.51386	6.4082631624175396E-33	8.6678423474272598E-2	SLC26A4-AS1	0
postnatal	DAR	ExN	chr14	25147935	25148435	2.5987472635397602	6.4269722735277402E-33	3.8824768364203698E-2	LINC02286	0
postnatal	DAR	ExN	chr19	9881480	9881980	2.0349993846874899	6.4306583217618198E-33	4.1836974661621999E-2	OLFM2	0
postnatal	DAR	ExN	chr3	16410665	16411165	1.96754	6.4421951375765998E-33	4.4667628294615798E-2	RFTN1	0
postnatal	DAR	ExN	chr7	3083018	3083518	2.7103506462296498	6.47093248690017E-33	3.9283796298080001E-2	ENSG00000228334	0
postnatal	DAR	ExN	chr8	103824476	103824976	1.6643254196720401	6.4897570807423095E-33	3.3562303808588101E-2	RIMS2	0
postnatal	DAR	ExN	chr13	43128634	43129134	1.84618	6.5024811058583399E-33	5.4097772320345301E-2	DNAJC15	14420
postnatal	DAR	ExN	chr17	8859260	8859760	1.80974	6.5079849731978691E-33	4.0951282165343203E-2	PIK3R6	0
postnatal	DAR	ExN	chr18	59231047	59231547	1.7013848174488799	6.5282689337529006E-33	6.8991960530774193E-2	GRP	272
postnatal	DAR	ExN	chr19	4100560	4101060	1.7814	6.5307901668221604E-33	4.4628833393454602E-2	MAP2K2	0
postnatal	DAR	ExN	chr20	53031512	53032012	2.0605881367704502	6.5380882587078399E-33	2.69217661268242E-2	TSHZ2	0
postnatal	DAR	ExN	chr12	76258217	76258717	2.6669869205078398	6.5570775748933095E-33	3.5103916263272E-2	LNCOG	1118
postnatal	DAR	ExN	chr12	114041927	114042427	3.0039312332520498	6.5605416798740702E-33	4.1291771676925E-2	ENSG00000257603	34705
postnatal	DAR	ExN	chr17	17816206	17816706	1.3327384987295401	6.56860088135031E-33	6.3679990208212994E-2	SREBF1	0
postnatal	DAR	ExN	chr8	37898774	37899274	1.3815067697819701	6.5798063836414292E-33	5.4673457913500499E-2	RAB11FIP1	0
postnatal	DAR	ExN	chr2	170019311	170019811	2.5879330445330702	6.5805122631191191E-33	4.5678992612144399E-2	UBR3	0
postnatal	DAR	ExN	chr4	6211279	6211779	2.1237032025638198	6.5805122631191191E-33	3.6156873489536001E-2	JAKMIP1-DT	0
postnatal	DAR	ExN	chr8	16390674	16391174	1.9267547092114401	6.5956214524767006E-33	3.1931542669401597E-2	MSR1	0
postnatal	DAR	ExN	chr4	35228160	35228660	2.36907	6.6094485419150401E-33	2.9895700272400402E-2	SEC63P2	259151
postnatal	DAR	ExN	chr16	15605969	15606469	1.9543143475670799	6.6361183818247499E-33	3.9688233248866403E-2	BMERB1	0
postnatal	DAR	ExN	chr9	109158787	109159287	2.6710874606147401	6.64181186652731E-33	3.8620945050175499E-2	FRRS1L	0
postnatal	DAR	ExN	chr7	45306611	45307111	2.5186	6.6558044985406793E-33	3.6741242081136702E-2	ENSG00000286738	0
postnatal	DAR	ExN	chr11	72680344	72680844	1.6751007993524201	6.6583788366665791E-33	4.2432447193969998E-2	ARAP1	4224
postnatal	DAR	ExN	chr10	62915812	62916312	2.4854016584177301	6.6727540860510594E-33	3.2921987023762402E-2	ENSG00000289487	0
postnatal	DAR	ExN	chr15	73021284	73021784	1.7757609995520101	6.6751128418985204E-33	6.3416564918787097E-2	NEO1	29925
postnatal	DAR	ExN	chr6	154440047	154440547	2.0235253586147599	6.6919579241680491E-33	3.7445111856767702E-2	ENSG00000288520	0
postnatal	DAR	ExN	chr6	152465740	152466240	1.8514916101005101	6.7090631508468693E-33	3.1144568832492201E-2	SYNE1	0
postnatal	DAR	ExN	chr10	122167726	122168226	1.72388	6.7193640418001494E-33	5.2378848877065801E-2	TACC2	0
postnatal	DAR	ExN	chr18	73129279	73129779	2.8415230594627801	6.7203555865736801E-33	3.4981367906852703E-2	LINC02864	21461
postnatal	DAR	ExN	chr2	170950005	170950505	2.78059	6.7402518917008295E-33	4.22429605915568E-2	GORASP2	0
postnatal	DAR	ExN	chr17	82804885	82805385	1.8177229398510899	6.7413494762453597E-33	5.6836553396008703E-2	TBCD	0
postnatal	DAR	ExN	chr11	131188397	131188897	2.5489223874192102	6.74594368710728E-33	3.7984144467598797E-2	ENSG00000236129	0
postnatal	DAR	ExN	chr7	43237627	43238127	2.6366115598174602	6.7538060360884795E-33	3.9722587075009301E-2	HECW1	0
postnatal	DAR	ExN	chr5	179866657	179867157	1.6671954270085301	6.78583717485095E-33	6.3066394718662003E-2	TBC1D9B	0
postnatal	DAR	ExN	chr9	102052823	102053323	2.5324020616866698	6.7998376467990298E-33	3.7769334751242799E-2	ARL2BPP7	1928
postnatal	DAR	ExN	chr5	305104	305604	2.2557470578291499	6.8046300011235595E-33	4.2299719518149398E-2	ENSG00000286001	0
postnatal	DAR	ExN	chr10	81032985	81033485	1.76743	6.8170791164595792E-33	2.5343059032851199E-2	WARS2P1	91783
postnatal	DAR	ExN	chr4	13999034	13999534	2.0134548099454999	6.8290446715849496E-33	5.6395889297387598E-2	LINC01182	0
postnatal	DAR	ExN	chr13	47859087	47859587	2.6281903985220501	6.8292406127698496E-33	3.33479896763898E-2	SUCLA2	0
postnatal	DAR	ExN	chr1	235407687	235408187	2.69153	6.8488853165689392E-33	3.6993587628418201E-2	TBCE	0
postnatal	DAR	ExN	chr9	34957749	34958249	0.97633967369566499	6.8515727269197199E-33	8.1625182138196098E-2	PHF24	0
postnatal	DAR	ExN	chr2	40123768	40124268	1.6535197015148699	6.85812499530818E-33	3.1292860865476099E-2	SLC8A1-AS1	0
postnatal	DAR	ExN	chr5	32832540	32833040	2.88716	6.8586253446008797E-33	4.7954565346786597E-2	NPR3	40815
postnatal	DAR	ExN	chr11	62905904	62906404	1.0374365606295599	6.88508253598424E-33	6.2624237264716304E-2	CHRM1	2274
postnatal	DAR	ExN	chr12	118035165	118035665	1.83123	6.8995650174033803E-33	4.7809216737187098E-2	WSB2	0
postnatal	DAR	ExN	chr7	25805274	25805774	2.3853497447145902	6.9120984138121102E-33	4.1624073096296302E-2	ENSG00000286725	25560
postnatal	DAR	ExN	chr8	35454240	35454740	2.2220651332840098	6.9264503775593591E-33	3.3209822146687197E-2	UNC5D	0
postnatal	DAR	ExN	chr5	745557	746057	1.8269481111685899	6.9291225325513591E-33	3.4607828723113097E-2	ZDHHC11B	0
postnatal	DAR	ExN	chr5	168433998	168434498	1.00354	6.9411591602162196E-33	8.6577723924245495E-2	WWC1	0
postnatal	DAR	ExN	chr3	178055223	178055723	1.8742236021951999	6.9458001594225203E-33	2.7019705959752199E-2	ENSG00000286003	0
postnatal	DAR	ExN	chr5	20033818	20034318	1.9629286934338801	6.9505037864601598E-33	4.3838635484035798E-2	CDH18	0
postnatal	DAR	ExN	chr14	103723053	103723553	1.087	6.9529853284973699E-33	6.3414389538134303E-2	ZFYVE21	0
postnatal	DAR	ExN	chr6	136758306	136758806	2.1454583230758901	6.9659195668105098E-33	3.2776481872730301E-2	MAP3K5	0
postnatal	DAR	ExN	chr3	85538589	85539089	2.0919195455608199	6.9814532766921497E-33	3.6246271575201203E-2	CADM2	0
postnatal	DAR	ExN	chr10	100807398	100807898	2.42456	6.9836720050374494E-33	4.6993241909355499E-2	PAX2	0
postnatal	DAR	ExN	chr14	104697388	104697888	1.02825	6.99808369815242E-33	7.1263771688781993E-2	INF2	0
postnatal	DAR	ExN	chr12	52029695	52030195	1.5663946305760701	7.0075639770951995E-33	5.8693537397098601E-2	NR4A1	0
postnatal	DAR	ExN	chr3	108202075	108202575	2.5614552860870701	7.0203005338797291E-33	6.0013576085241001E-2	IFT57	0
postnatal	DAR	ExN	chr1	54280515	54281015	1.46973	7.03434571107687E-33	4.6266574675233402E-2	SSBP3	0
postnatal	DAR	ExN	chr22	31853650	31854150	1.6178667296395599	7.0355547748557701E-33	4.8536821044768502E-2	DEPDC5	0
postnatal	DAR	ExN	chr4	152803320	152803820	2.3731350745309099	7.0427833218165095E-33	3.76248001295756E-2	ARFIP1	0
postnatal	DAR	ExN	chr4	11698196	11698696	2.2854239497802999	7.0554471066665497E-33	3.9945757782441603E-2	ENSG00000249631	0
postnatal	DAR	ExN	chr6	792608	793108	1.96315	7.0741845136931801E-33	4.2684894127437298E-2	ENSG00000271727	0
postnatal	DAR	ExN	chr10	124430959	124431459	2.0144742937715199	7.083070632945829E-33	4.2928479867147103E-2	OAT	11982
postnatal	DAR	ExN	chr1	4739458	4739958	2.5926204917883102	7.1017098276760996E-33	3.5752977628892298E-2	AJAP1	0
postnatal	DAR	ExN	chr11	74781923	74782423	2.1735312218654799	7.1054907284246295E-33	4.81098530926138E-2	RNF169	0
postnatal	DAR	ExN	chr10	97220385	97220885	2.9967229131919102	7.1069435581696797E-33	4.1142972703253199E-2	ARHGAP19-SLIT1	0
postnatal	DAR	ExN	chr6	90805535	90806035	1.88459	7.1179335262335495E-33	3.6600800682847497E-2	MAP3K7	218448
postnatal	DAR	ExN	chr14	30299458	30299958	2.4694200831192799	7.1186839644281799E-33	4.4651037798823102E-2	ENSG00000248975	2414
postnatal	DAR	ExN	chr1	108620298	108620798	2.6031567884805198	7.1236583432738096E-33	3.9429700275612101E-2	FAM102B	0
postnatal	DAR	ExN	chr7	122975129	122975629	1.8970277869891199	7.1317422318469601E-33	4.2042361453134801E-2	TAS2R16	19074
postnatal	DAR	ExN	chr6	93785066	93785566	2.0717797703400498	7.1394325525807803E-33	5.4281704158307499E-2	ENSG00000280451	26258
postnatal	DAR	ExN	chr11	40150788	40151288	2.34639	7.14937358251494E-33	3.3741899295649698E-2	LRRC4C	0
postnatal	DAR	ExN	chr11	91180280	91180780	2.7637186368395099	7.1587378440264003E-33	3.7398725248777499E-2	LINC02748	0
postnatal	DAR	ExN	chr15	91102701	91103201	2.2700949445426999	7.1974864308008591E-33	4.0268415409184903E-2	SV2B	0
postnatal	DAR	ExN	chr1	44220774	44221274	1.5863222548871401	7.2010738117839492E-33	5.8786944507873397E-2	ERI3	0
postnatal	DAR	ExN	chr2	26861673	26862173	1.5848356111017701	7.2039947243761501E-33	4.1856414928959397E-2	DPYSL5	0
postnatal	DAR	ExN	chr2	55284665	55285165	1.7115330467993399	7.21605582452877E-33	4.0926400028523602E-2	ENSG00000240401	0
postnatal	DAR	ExN	chr15	69191123	69191623	1.7344589686329199	7.2324719167810401E-33	3.41014919546705E-2	GLCE	0
postnatal	DAR	ExN	chr7	34335706	34336206	2.6803547721768801	7.2410476108590703E-33	3.2135673387281502E-2	NPSR1-AS1	10305
postnatal	DAR	ExN	chr3	160738565	160739065	1.73398	7.2432052389587698E-33	4.0769315887451502E-2	PPM1L-DT	14362
postnatal	DAR	ExN	chr2	181270400	181270900	2.4154680192006301	7.2504112406238501E-33	3.9743441290777601E-2	LINC01934	0
postnatal	DAR	ExN	chr3	23168298	23168798	2.13606	7.25078059032288E-33	3.42186374872777E-2	UBE2E2-DT	26130
postnatal	DAR	ExN	chr3	34226167	34226667	2.1640943120165801	7.262010347567609E-33	3.77016926020277E-2	LINC01811	0
postnatal	DAR	ExN	chr2	174901016	174901516	1.3703488928441601	7.2646919434668291E-33	4.1180737909002799E-2	CHN1	0
postnatal	DAR	ExN	chr11	22785404	22785904	2.0065933097041899	7.2742723414305297E-33	4.2541746941490502E-2	GAS2	0
postnatal	DAR	ExN	chr5	133610844	133611344	1.4978613980131601	7.275721869636149E-33	6.4396144244425496E-2	FSTL4	0
postnatal	DAR	ExN	chr7	125279990	125280490	1.7997625398692301	7.2844626895661096E-33	3.4257101571287502E-2	POT1-AS1	0
postnatal	DAR	ExN	chr3	140143642	140144142	1.5495285832903101	7.3008706518766893E-33	5.37718907808067E-2	CLSTN2	0
postnatal	DAR	ExN	chr3	64397555	64398055	1.3013337728660099	7.3017673935632395E-33	4.38623147586416E-2	PRICKLE2	0
postnatal	DAR	ExN	chr15	40379761	40380261	1.9148147360297101	7.3094128758110901E-33	4.18812120392845E-2	DISP2	1139
postnatal	DAR	ExN	chr13	53878834	53879334	2.0594020533356798	7.3163710750127497E-33	4.8001811219034698E-2	LINC00558	0
postnatal	DAR	ExN	chr1	85135061	85135561	1.7537539791996499	7.3180946938211203E-33	4.8600495088880598E-2	MIR4423	1187
postnatal	DAR	ExN	chr3	15043360	15043860	1.9247266639767699	7.3218321285487294E-33	5.03030025869E-2	NR2C2	0
postnatal	DAR	ExN	chr4	3231427	3231927	2.2762241887969399	7.3241487684914196E-33	5.5958624465527899E-2	HTT	0
postnatal	DAR	ExN	chr9	120862400	120862900	2.7382862142654201	7.3242869738194704E-33	4.5117735322357598E-2	PHF19	0
postnatal	DAR	ExN	chr17	65895304	65895804	2.4220096767533099	7.3402082578591198E-33	3.8783969700741203E-2	CEP112	0
postnatal	DAR	ExN	chr5	145283369	145283869	2.2550994653191099	7.3453060229919296E-33	5.2351447037902302E-2	ASS1P10	53314
postnatal	DAR	ExN	chr14	101972323	101972823	1.5188992636623999	7.3498155786813591E-33	5.4506010163487502E-2	DYNC1H1	0
postnatal	DAR	ExN	chr5	168172576	168173076	1.86144	7.3799803528700098E-33	4.5504499558388603E-2	TENM2	0
postnatal	DAR	ExN	chr9	76918047	76918547	2.2081550177135401	7.4108173585903092E-33	2.9749094370529701E-2	ENSG00000286332	0
postnatal	DAR	ExN	chr6	146439868	146440368	1.8556655039811401	7.4213031324017498E-33	3.0980341293782701E-2	GRM1	2266
postnatal	DAR	ExN	chr12	72583570	72584070	1.8252934119026101	7.4392141986910798E-33	3.3624816995834701E-2	TRHDE	0
postnatal	DAR	ExN	chr1	12756606	12757106	1.8857825389884799	7.4587673454198397E-33	3.10700496703749E-2	CFAP107	0
postnatal	DAR	ExN	chr11	83823598	83824098	2.0308421516457198	7.4688090258186398E-33	4.56932404059213E-2	DLG2	0
postnatal	DAR	ExN	chr2	60064585	60065085	1.5289955763718901	7.4796746378528003E-33	3.1425866985123597E-2	ENSG00000271955	0
postnatal	DAR	ExN	chr10	115057549	115058049	2.3099706136826601	7.4887507735435404E-33	2.8826140631648099E-2	ATRNL1	35315
postnatal	DAR	ExN	chr6	15843863	15844363	2.4925109816581599	7.4971679694659796E-33	3.2952691659012101E-2	ENSG00000289953	0
postnatal	DAR	ExN	chr9	128819629	128820129	1.7014278262607401	7.5193173338097301E-33	6.3833630423299106E-2	ENDOG	0
postnatal	DAR	ExN	chr7	54359887	54360387	2.2464224349565201	7.5423080997245002E-33	4.1600475586643197E-2	LINC01445	0
postnatal	DAR	ExN	chr5	127894835	127895335	2.2733191824918202	7.5465449876188296E-33	4.1464663327344303E-2	CCDC192	0
postnatal	DAR	ExN	chr10	97020739	97021239	1.45861	7.57285189438114E-33	6.5672675432211405E-2	SLIT1	0
postnatal	DAR	ExN	chr2	55231752	55232252	1.27587	7.5801991558550899E-33	9.3924594430290706E-2	CLHC1	0
postnatal	DAR	ExN	chr11	39415267	39415767	2.3225639854039999	7.5826961144818791E-33	3.35224597983661E-2	RNU6-99P	154053
postnatal	DAR	ExN	chr5	141976144	141976644	2.6627095305719699	7.61446606888784E-33	4.20407568355778E-2	RNF14	0
postnatal	DAR	ExN	chr2	152081928	152082428	2.5549842410561201	7.6197648476503893E-33	3.6890598603295903E-2	CACNB4	0
postnatal	DAR	ExN	chr19	2717805	2718305	1.6424991138834799	7.6394162653634502E-33	5.0432403834369401E-2	DIRAS1	0
postnatal	DAR	ExN	chr4	29083828	29084328	2.4382567891148099	7.6533682366153902E-33	3.64923517994604E-2	ENSG00000248176	33975
postnatal	DAR	ExN	chr8	72444197	72444697	1.70477	7.6540125412494498E-33	3.5763075314771901E-2	ENSG00000212989	14084
postnatal	DAR	ExN	chr14	74867670	74868170	1.5979854790954899	7.6722627679199499E-33	5.87700186463272E-2	PROX2	0
postnatal	DAR	ExN	chr8	3257063	3257563	2.3723501038925598	7.6834373065995E-33	2.78730311893589E-2	CSMD1	0
postnatal	DAR	ExN	chr1	233648162	233648662	2.0953980391896798	7.6957500471378794E-33	3.8573029799251202E-2	KCNK1	0
postnatal	DAR	ExN	chr1	83018252	83018752	1.9646974468016201	7.7067835034056694E-33	2.98715070357377E-2	LINC01362	0
postnatal	DAR	ExN	chr15	91126030	91126530	2.8689597066358501	7.7243770173229598E-33	4.0786764609193699E-2	SV2B	0
postnatal	DAR	ExN	chr4	6368071	6368571	1.9789867511381101	7.7261243280790297E-33	3.7447362331558501E-2	PPP2R2C	0
postnatal	DAR	ExN	chr18	34794978	34795478	2.3016026030755001	7.7273007093984293E-33	5.4137346142835698E-2	DTNA	0
postnatal	DAR	ExN	chr5	172049152	172049652	1.37719	7.7342325237790191E-33	8.0434417067480099E-2	STK10	0
postnatal	DAR	ExN	chr10	114303898	114304398	1.1400258954773901	7.74423616837278E-33	7.5283129319238307E-2	AFAP1L2	0
postnatal	DAR	ExN	chr4	152806422	152806922	1.7914638060347401	7.7497713067117201E-33	3.8565400971908699E-2	ARFIP1	0
postnatal	DAR	ExN	chr15	61197700	61198200	1.85525	7.7536427319436803E-33	4.3801561050004899E-2	RORA	0
postnatal	DAR	ExN	chr6	143772463	143772963	1.6452391646307001	7.7536427319436803E-33	4.2937834135111097E-2	PHACTR2	0
postnatal	DAR	ExN	chr14	28577651	28578151	2.22672	7.7734270264138297E-33	3.13972555626345E-2	LINC02300	14071
postnatal	DAR	ExN	chr10	47338981	47339481	2.1135433053049502	7.7828433521690092E-33	4.6501047594407097E-2	RBP3	8881
postnatal	DAR	ExN	chr7	113636734	113637234	2.0000976972781102	7.7896846483008891E-33	4.0542574584977502E-2	ENSG00000287592	141863
postnatal	DAR	ExN	chr3	107915711	107916211	1.97024	7.7937311141774298E-33	3.20131867516779E-2	LINC00636	0
postnatal	DAR	ExN	chr1	34871056	34871556	1.7433543505892199	7.79435021458357E-33	4.4576776488887297E-2	DLGAP3	0
postnatal	DAR	ExN	chr2	240707094	240707594	2.3801305983866201	7.7961374646031692E-33	4.9402866011093102E-2	ENSG00000274977	5408
postnatal	DAR	ExN	chr12	72270062	72270562	1.20154	7.8416913285691896E-33	3.4816683356949103E-2	TRHDE	0
postnatal	DAR	ExN	chr3	77039734	77040234	1.0455606824197801	7.9240689761837499E-33	9.6052629159528002E-2	ROBO2	0
postnatal	DAR	ExN	chr10	87818523	87819023	1.36114	7.9318849850518191E-33	8.7819753788816499E-2	ATAD1	0
postnatal	DAR	ExN	chr9	76687844	76688344	2.0132671451414801	7.939529660004689E-33	4.6860733083098703E-2	PRUNE2	0
postnatal	DAR	ExN	chr14	74575564	74576064	1.77119	7.9463853424934398E-33	3.8764581493536801E-2	LTBP2	0
postnatal	DAR	ExN	chr15	61547155	61547655	2.6135093833596299	7.9652221703699691E-33	3.1887715059863597E-2	ENSG00000259616	0
postnatal	DAR	ExN	chr11	114235071	114235571	2.03157	7.969338448406309E-33	3.5806133240816197E-2	ZBTB16	0
postnatal	DAR	ExN	chr6	154478034	154478534	1.7481942983905301	7.9779385410503696E-33	6.5627368930392602E-2	ENSG00000288520	0
postnatal	DAR	ExN	chr6	120198072	120198572	1.97952	7.9877947451150596E-33	3.6729073707360199E-2	MIR3144	182814
postnatal	DAR	ExN	chr8	30105517	30106017	2.2863445702701402	7.9881051824273096E-33	3.8992903635414897E-2	LEPROTL1	0
postnatal	DAR	ExN	chr16	12452755	12453255	2.2388789835326199	8.0058945901410592E-33	4.0637346243334503E-2	SNX29	0
postnatal	DAR	ExN	chr8	106757866	106758366	2.7030475122886601	8.0105379370799005E-33	4.7795064221795601E-2	ABRA	1116
postnatal	DAR	ExN	chr4	36692531	36693031	2.2408278165472102	8.0212011675724898E-33	3.8268391567877001E-2	LINC02505	50591
postnatal	DAR	ExN	chr13	88860126	88860626	1.39391	8.0520525316464797E-33	2.80053293469343E-2	GRPEL2P1	117820
postnatal	DAR	ExN	chr7	24848934	24849434	2.3057342018493001	8.0715482381034399E-33	5.7745674273184999E-2	OSBPL3	0
postnatal	DAR	ExN	chr14	51187920	51188420	2.0121765625279302	8.0992305778153699E-33	4.40386599158481E-2	TMX1	51741
postnatal	DAR	ExN	chr22	36595096	36595596	2.0938176843778198	8.1027616051328696E-33	3.87256638975935E-2	CACNG2	0
postnatal	DAR	ExN	chrX	132953358	132953858	2.60523	8.1252017596715296E-33	3.7492724384670599E-2	HS6ST2	0
postnatal	DAR	ExN	chr20	3935220	3935720	1.4759859685796699	8.12975817228607E-33	7.1677535253268407E-2	RNF24	0
postnatal	DAR	ExN	chr20	51484368	51484868	2.20307	8.1382312710740902E-33	5.2983034719616802E-2	NFATC2	0
postnatal	DAR	ExN	chr9	96149087	96149587	1.78453	8.1427786749116401E-33	3.9440885968162601E-2	EIF4BP3	1230
postnatal	DAR	ExN	chr13	113631440	113631940	2.16082	8.1577647624676002E-33	4.4147072832518099E-2	TFDP1	0
postnatal	DAR	ExN	chr3	135383257	135383757	2.2557773159080701	8.1584527147588396E-33	4.6417410620767201E-2	ENSG00000240086	0
postnatal	DAR	ExN	chr6	153625103	153625603	2.3773076988227002	8.1633420102009399E-33	3.78485886509623E-2	MTCO2P31	40103
postnatal	DAR	ExN	chr15	99712712	99713212	2.1854389786462498	8.1786835242665197E-33	5.1406289496895498E-2	MEF2A	0
postnatal	DAR	ExN	chr6	108473189	108473689	2.0303384704879002	8.18021760477527E-33	3.5932247272250299E-2	AFG1L	0
postnatal	DAR	ExN	chr4	15809919	15810419	3.1118782444414101	8.1840003123952193E-33	3.3433727608757603E-2	CD38	0
postnatal	DAR	ExN	chr19	7441683	7442183	2.0426326986800198	8.1953472316416295E-33	5.6306215697250903E-2	ARHGEF18	0
postnatal	DAR	ExN	chr20	6264893	6265393	1.2587237353045999	8.2006056928476007E-33	3.0579971569762599E-2	ENSG00000276915	44133
postnatal	DAR	ExN	chr2	38699699	38700199	2.1311061373156002	8.2362312685300995E-33	2.5468802111123599E-2	GALM	0
postnatal	DAR	ExN	chr19	16831547	16832047	2.35842	8.2377928811293999E-33	3.7788242394588598E-2	SIN3B	0
postnatal	DAR	ExN	chr2	151762631	151763131	2.4088885455643201	8.253864472917259E-33	5.1975236748490701E-2	ARL5A	25852
postnatal	DAR	ExN	chr19	55693495	55693995	2.6242714121278699	8.2665676783979002E-33	5.0031588391752098E-2	EPN1	0
postnatal	DAR	ExN	chr18	50681518	50682018	1.84146	8.2693355544764393E-33	3.3796789850558097E-2	MAPK4	0
postnatal	DAR	ExN	chr5	161849546	161850046	2.3064366200845798	8.2911737175596694E-33	3.36754941739155E-2	GABRA1	0
postnatal	DAR	ExN	chr13	35990434	35990934	1.86006	8.2921830926165596E-33	4.5668251256244699E-2	DCLK1	0
postnatal	DAR	ExN	chr13	27496356	27496856	2.1401241211153001	8.2971514248608292E-33	3.1346790602973899E-2	RNU6-63P	8123
postnatal	DAR	ExN	chr2	238450901	238451401	2.8209012545386201	8.3030405574499795E-33	3.0744883041941801E-2	ASB1	0
postnatal	DAR	ExN	chr17	79518621	79519121	1.5269016617235001	8.3053208802850291E-33	4.86547745342404E-2	RBFOX3	0
postnatal	DAR	ExN	chr12	48998071	48998571	1.29315	8.3112049991224006E-33	6.49446240537397E-2	DDN	0
postnatal	DAR	ExN	chr4	81499134	81499634	1.13154	8.3244126787063801E-33	3.1366443986160099E-2	RASGEF1B	0
postnatal	DAR	ExN	chr17	1047512	1048012	1.52015	8.3555168611310896E-33	7.4531693042120303E-2	ABR	0
postnatal	DAR	ExN	chr10	16280492	16280992	1.7603124310709399	8.3741614545166996E-33	4.1692230168655302E-2	LINC02654	0
postnatal	DAR	ExN	chr18	39709055	39709555	2.1266948988157401	8.3817725292839799E-33	3.2921330815348003E-2	MIR924HG	0
postnatal	DAR	ExN	chr5	90845604	90846104	2.0697249667245901	8.4072538058611091E-33	3.2483385896708697E-2	ADGRV1	0
postnatal	DAR	ExN	chr4	161577573	161578073	1.76068	8.4074179430766391E-33	4.0826780280630699E-2	FSTL5	0
postnatal	DAR	ExN	chr8	134948579	134949079	2.3070378830532601	8.4621522388886897E-33	4.48220275641407E-2	RPL23AP56	29747
postnatal	DAR	ExN	chr3	9209817	9210317	1.5277760760760799	8.4633840038119092E-33	5.1375282190209301E-2	SRGAP3	0
postnatal	DAR	ExN	chr17	42173775	42174275	2.35661	8.4845575350506591E-33	3.5427078141682403E-2	KCNH4	0
postnatal	DAR	ExN	chr4	77433571	77434071	2.0214760753405798	8.4913672467821997E-33	5.6653508087502802E-2	ENSG00000249036	0
postnatal	DAR	ExN	chr9	10189620	10190120	2.0117996891819998	8.5315415502526502E-33	3.21503989789527E-2	PTPRD	0
postnatal	DAR	ExN	chr10	93255489	93255989	2.9716966638517199	8.53798554345953E-33	4.1953322675319302E-2	RPL17P34	28014
postnatal	DAR	ExN	chr11	27699552	27700052	1.4783501356915101	8.5695514328752794E-33	5.1511739773321998E-2	BDNF	0
postnatal	DAR	ExN	chr9	115715641	115716141	2.2112910381861899	8.5833193407557097E-33	5.59997553717742E-2	ENSG00000228714	0
postnatal	DAR	ExN	chr6	99306288	99306788	2.5518694354656501	8.5840715532768696E-33	4.1307289708045002E-2	FAXC	0
postnatal	DAR	ExN	chr13	111283938	111284438	2.1488346383762198	8.5924587372433004E-33	4.2222336664856003E-2	ARHGEF7	0
postnatal	DAR	ExN	chr10	18260477	18260977	1.76492	8.6055324074160392E-33	5.7530700611118903E-2	CACNB2	0
postnatal	DAR	ExN	chr20	18057271	18057771	1.8781578256437901	8.6777105211470593E-33	4.44979780466664E-2	OVOL2	0
postnatal	DAR	ExN	chr2	73269313	73269813	1.4977019368331901	8.6983578023321202E-33	5.2552794623681703E-2	FBXO41	0
postnatal	DAR	ExN	chr1	84619382	84619882	2.62363	8.7107491858368597E-33	7.7840416709027097E-2	ENSG00000289881	0
postnatal	DAR	ExN	chr16	88136097	88136597	1.9281762348934299	8.7107491858368597E-33	4.55344990839976E-2	ENSG00000289563	33734
postnatal	DAR	ExN	chr11	59602950	59603450	2.54897	8.74529006272311E-33	2.9651511532851699E-2	ENSG00000255139	0
postnatal	DAR	ExN	chr15	29377071	29377571	2.8429801339290699	8.7490061797632501E-33	5.2094715163909101E-2	FAM189A1	0
postnatal	DAR	ExN	chr19	38700731	38701231	2.1179869184602098	8.757244744460079E-33	3.9214585399763101E-2	ACTN4	0
postnatal	DAR	ExN	chr6	154225594	154226094	2.4469592115115999	8.79146138484733E-33	4.1545990164535397E-2	OPRM1	0
postnatal	DAR	ExN	chr14	99628772	99629272	0.92712654945636497	8.7939104539916101E-33	7.7544123669661805E-2	ENSG00000247970	3031
postnatal	DAR	ExN	chr3	186080356	186080856	1.98267	8.7944752644435693E-33	4.69991168070472E-2	ETV5	0
postnatal	DAR	ExN	chr13	53453060	53453560	2.0262349021614199	8.7975716644129697E-33	2.8621250131316299E-2	ENSG00000287722	0
postnatal	DAR	ExN	chr15	84951668	84952168	2.3331647452752899	8.8156246213566698E-33	5.15279653015897E-2	SLC28A1	5869
postnatal	DAR	ExN	chr6	72525048	72525548	2.5946136359418399	8.8404125477176703E-33	3.2452617002750997E-2	ENSG00000217483	1809
postnatal	DAR	ExN	chr10	133230248	133230748	1.9226600913504299	8.8436508581918093E-33	6.0647947604840602E-2	UTF1	0
postnatal	DAR	ExN	chr11	82288364	82288864	1.79792	8.8717676182106803E-33	3.7917432484303001E-2	MIR4300HG	0
postnatal	DAR	ExN	chr15	91219110	91219610	1.9171484105423899	8.8810707558175193E-33	4.7973430271539698E-2	SV2B	0
postnatal	DAR	ExN	chr4	107997342	107997842	2.0044169576636501	8.9061302580563497E-33	5.5760848189174303E-2	HADH	0
postnatal	DAR	ExN	chr8	33569712	33570212	2.1018346457511599	8.9598085956375601E-33	4.60304451285714E-2	RNF122	2583
postnatal	DAR	ExN	chr4	65983327	65983827	1.66509	8.9617444059426795E-33	3.2230286254307898E-2	ENSG00000249413	15018
postnatal	DAR	ExN	chr18	73463514	73464014	1.6269347637874101	8.9875275856232797E-33	3.5527619449648003E-2	LINC02582	113634
postnatal	DAR	ExN	chr8	38999753	39000253	1.5581791122706199	9.0054606597777193E-33	4.75435030819258E-2	ADAM9	0
postnatal	DAR	ExN	chr14	69224825	69225325	2.8612068306410299	9.0072220460661393E-33	4.5416904660617499E-2	EXD2	0
postnatal	DAR	ExN	chr14	76227293	76227793	2.7549802415434099	9.00741548504034E-33	3.6894484004892703E-2	GPATCH2L	0
postnatal	DAR	ExN	chr15	72855551	72856051	2.48903	9.0629841464930197E-33	4.1690350581658701E-2	ENSG00000285729	2302
postnatal	DAR	ExN	chr2	139813299	139813799	2.2409256140040599	9.0693855835536802E-33	4.82926193368588E-2	ENSG00000223554	11096
postnatal	DAR	ExN	chr12	75041430	75041930	2.6189061042641901	9.0757592414578792E-33	5.22648394397962E-2	ENSG00000257434	0
postnatal	DAR	ExN	chr12	53806316	53806816	2.2432138145321798	9.1061493168554902E-33	3.6719626056891899E-2	ENSG00000286069	0
postnatal	DAR	ExN	chr12	120636159	120636659	1.7961655741940701	9.1352100907217679E-33	4.0664494545700598E-2	CABP1-DT	0
postnatal	DAR	ExN	chr2	182620505	182621005	1.88921	9.1555468411870994E-33	3.2847028578069599E-2	DNAJC10	95249
postnatal	DAR	ExN	chr13	25776746	25777246	2.16156	9.1740508978676798E-33	4.7605442048399602E-2	ATP8A2	0
postnatal	DAR	ExN	chr20	32839252	32839752	2.2499647071248798	9.1801579080812394E-33	3.6602822718095097E-2	MAPRE1	0
postnatal	DAR	ExN	chr16	53735424	53735924	2.81924	9.2027544098886478E-33	4.7567506198436901E-2	FTO	0
postnatal	DAR	ExN	chr5	155973112	155973612	2.5833344970518102	9.2820037119232196E-33	3.1786068940199801E-2	SGCD	0
postnatal	DAR	ExN	chr2	199929207	199929707	1.02077	9.2890487187728006E-33	3.3166591228885101E-2	C2orf69	0
postnatal	DAR	ExN	chr14	41606826	41607326	0.98293211153232096	9.2908674872106194E-33	9.9566710185198706E-2	LRFN5	0
postnatal	DAR	ExN	chr6	129492154	129492654	2.1038885050610401	9.2920023764032796E-33	4.20493409518925E-2	LAMA2	0
postnatal	DAR	ExN	chr1	93604566	93605066	2.4220048121949298	9.3095291181444702E-33	3.9301178426565497E-2	BCAR3	0
postnatal	DAR	ExN	chr1	73178689	73179189	2.4501869203511002	9.3184162385510998E-33	3.5953660938426397E-2	RN7SKP19	12414
postnatal	DAR	ExN	chr2	231793203	231793703	2.1286128280367702	9.3465986950284895E-33	2.9666513268723799E-2	COPS7B	0
postnatal	DAR	ExN	chrX	81316596	81317096	2.0494559348761801	9.3614047615731298E-33	3.57829153777822E-2	SH3BGRL	18048
postnatal	DAR	ExN	chr9	35696481	35696981	1.6806936804474399	9.3800575691655278E-33	4.86939328454601E-2	TLN1	0
postnatal	DAR	ExN	chr2	75570792	75571292	1.7102742780423501	9.39675356867195E-33	4.84612505986763E-2	EVA1A	1069
postnatal	DAR	ExN	chr10	21556490	21556990	2.5416	9.4204100348436701E-33	5.0006981258033302E-2	MLLT10	0
postnatal	DAR	ExN	chr22	43000653	43001153	1.4638838886724499	9.4360825750732202E-33	4.3595942880446499E-2	PACSIN2	0
postnatal	DAR	ExN	chr11	133104277	133104777	1.57497	9.4601809439057676E-33	5.6126579251568803E-2	OPCML	0
postnatal	DAR	ExN	chr12	12800301	12800801	2.0790022813360198	9.4740187023959191E-33	4.21059685119076E-2	APOLD1	0
postnatal	DAR	ExN	chr15	71187508	71188008	2.1315991424405598	9.4889366216560476E-33	5.8886478638403399E-2	THSD4	0
postnatal	DAR	ExN	chr15	25545810	25546310	2.2109604035545898	9.5892000247676094E-33	4.4233816681291602E-2	LINC02250	0
postnatal	DAR	ExN	chr16	701175	701675	1.2722983929516101	9.6059740707609301E-33	6.0446421382635097E-2	FBXL16	0
postnatal	DAR	ExN	chr6	149011905	149012405	1.83058	9.652213108496379E-33	3.7279336198535601E-2	UST	0
postnatal	DAR	ExN	chr3	155206828	155207328	2.0690144619767299	9.6734342051874393E-33	3.8726070652840498E-2	MME	23123
postnatal	DAR	ExN	chr16	82832705	82833205	2.14492	9.6754691712901592E-33	4.7506893112136003E-2	CDH13	0
postnatal	DAR	ExN	chr1	5967365	5967865	1.8181074566959201	9.7003920455665189E-33	4.9892699626769003E-2	NPHP4	0
postnatal	DAR	ExN	chr8	93895627	93896127	1.8017118678787201	9.7168305340096998E-33	2.6415411641044498E-2	PDP1	0
postnatal	DAR	ExN	chr9	20262543	20263043	2.2768560524670902	9.7301000641569801E-33	4.27519870249225E-2	ENSG00000237434	68402
postnatal	DAR	ExN	chr3	117567519	117568019	2.3608253107179098	9.749230129644659E-33	3.0457012046677799E-2	RNU6-1200P	23207
postnatal	DAR	ExN	chr2	69153322	69153822	1.5032	9.7532276853779675E-33	3.3443449312319601E-2	ANTXR1	0
postnatal	DAR	ExN	chr10	3716120	3716620	2.3587742849725202	9.75936202128146E-33	3.64860396070548E-2	ENSG00000229672	32345
postnatal	DAR	ExN	chr3	33927974	33928474	2.2228672133554599	9.79141345629533E-33	3.29857265531521E-2	LINC01811	28497
postnatal	DAR	ExN	chr11	13302406	13302906	1.8887457543342301	9.7980264920446192E-33	4.4915849532931998E-2	ARNTL	0
postnatal	DAR	ExN	chr1	6105101	6105601	2.2782338031229701	9.8029380812967199E-33	4.4965289465411201E-2	CHD5	0
postnatal	DAR	ExN	chr11	75396005	75396505	1.88318	9.8172462703027479E-33	3.8309993433934597E-2	RPS3	3009
postnatal	DAR	ExN	chr8	40849134	40849634	1.8558261370092299	9.8213828681610801E-33	2.92178208248394E-2	ZMAT4	0
postnatal	DAR	ExN	chr6	15944301	15944801	1.6819180747001601	9.8251983544637995E-33	2.8529132311130401E-2	ARPC3P5	8985
postnatal	DAR	ExN	chr6	24092392	24092892	2.31018	9.8716666780007997E-33	4.6226160984324E-2	NRSN1	33293
postnatal	DAR	ExN	chr8	28526907	28527407	2.6578750907811202	9.88951434583585E-33	3.6651431614298097E-2	FZD3	0
postnatal	DAR	ExN	chr3	159069750	159070250	1.73654	9.8973631144172599E-33	3.4691598793744997E-2	IQCJ-SCHIP1	0
postnatal	DAR	ExN	chr9	23741092	23741592	1.8868119876342799	9.8973631144172599E-33	3.5066637845559599E-2	ELAVL2	0
postnatal	DAR	ExN	chr2	221517597	221518097	2.1608870095986101	9.9147963610703277E-33	3.8436844300512897E-2	EPHA4	0
postnatal	DAR	ExN	chr1	243390402	243390902	1.7274122223072499	9.9148436522450391E-33	5.5099734316387802E-2	SDCCAG8	0
postnatal	DAR	ExN	chr3	7615574	7616074	2.2983061403604399	9.93837277842506E-33	4.16476707032645E-2	GRM7	0
postnatal	DAR	ExN	chr15	82951096	82951596	1.3995595557352301	1.00141808368642E-32	3.6075122274424699E-2	HOMER2	0
postnatal	DAR	ExN	chr7	37195342	37195842	1.9139694051113001	1.00163397316833E-32	4.7370864244940698E-2	ELMO1	0
postnatal	DAR	ExN	chr17	58263578	58264078	1.9886613574048499	1.00165128677823E-32	2.9480844568529001E-2	LPO	0
postnatal	DAR	ExN	chr17	77834406	77834906	1.51408	1.0017953121596801E-32	5.01622818297204E-2	LINC01973	42423
postnatal	DAR	ExN	chr6	128350850	128351350	2.73672	1.0032983742385999E-32	4.3265316890585798E-2	PTPRK	0
postnatal	DAR	ExN	chr4	67475184	67475684	2.5567001807497101	1.0041638112550199E-32	4.36726966027014E-2	CENPC	0
postnatal	DAR	ExN	chr3	25471089	25471589	2.12865	1.0090330319181E-32	3.5072655064725497E-2	RARB	0
postnatal	DAR	ExN	chr9	135008514	135009014	2.50608	1.0110261057636601E-32	4.1750821268665798E-2	ENSG00000279935	12659
postnatal	DAR	ExN	chr2	6982852	6983352	1.6201664536351801	1.01113525654851E-32	5.6500524666321897E-2	RNF144A	0
postnatal	DAR	ExN	chrX	150868468	150868968	2.84143	1.0159192504134201E-32	3.5523875165714897E-2	CD99L2	0
postnatal	DAR	ExN	chr17	10112013	10112513	2.3067920755829601	1.01797344063636E-32	5.9739571630337301E-2	GAS7	0
postnatal	DAR	ExN	chr9	130030802	130031302	2.1023335372328198	1.01798728802418E-32	4.6515982145435002E-2	FNBP1	0
postnatal	DAR	ExN	chr3	24312530	24313030	1.7859175083383001	1.01854386583764E-32	3.4138313467970298E-2	THRB	0
postnatal	DAR	ExN	chr11	134079229	134079729	2.3985820403032099	1.02084163757522E-32	3.4803245993058E-2	JAM3	0
postnatal	DAR	ExN	chr4	6050571	6051071	1.53774	1.02465486087695E-32	3.7855005259787099E-2	C4orf50	0
postnatal	DAR	ExN	chr2	36912889	36913389	2.8919351911663802	1.0258423437025E-32	3.9160157816961798E-2	STRN	0
postnatal	DAR	ExN	chr12	108914041	108914541	1.4348704987463901	1.02611737927522E-32	5.4072918608424503E-2	SVOP	0
postnatal	DAR	ExN	chr2	135440258	135440758	2.6697226995421302	1.02870326414686E-32	3.8291328353368799E-2	ZRANB3	0
postnatal	DAR	ExN	chr11	112399023	112399523	1.8096317647612401	1.0295466589926E-32	4.7233391729611197E-2	LINC02763	0
postnatal	DAR	ExN	chr18	62342303	62342803	2.4543611961461398	1.03144843784036E-32	3.9403877557366601E-2	TNFRSF11A	0
postnatal	DAR	ExN	chr7	131029458	131029958	2.7582213882986499	1.03371139630743E-32	4.38414418823031E-2	LINC-PINT	0
postnatal	DAR	ExN	chr2	48870435	48870935	2.64313	1.03642098272393E-32	3.7350783914488699E-2	ENSG00000282890	0
postnatal	DAR	ExN	chr1	162684431	162684931	2.26242	1.039548849079E-32	3.6394774837188601E-2	DDR2	0
postnatal	DAR	ExN	chr14	71403603	71404103	2.7859857415237999	1.03967233425791E-32	3.8324824507303401E-2	SIPA1L1	0
postnatal	DAR	ExN	chr1	159916154	159916654	2.0869	1.04133635098005E-32	7.2378177268539901E-2	TAGLN2	1452
postnatal	DAR	ExN	chr9	78533493	78533993	2.02617	1.0415653836931699E-32	4.9474078926920503E-2	ENSG00000270627	55164
postnatal	DAR	ExN	chr8	23523715	23524215	1.5199815346888399	1.0416548436087301E-32	4.2986430042029698E-2	SLC25A37	4740
postnatal	DAR	ExN	chr1	241144451	241144951	1.6784771396945399	1.04330135332719E-32	6.40034044883383E-2	RGS7	0
postnatal	DAR	ExN	chr7	142555191	142555691	1.6071811527053299	1.0457923037034901E-32	2.8794637879811201E-2	TRBV11-3	0
postnatal	DAR	ExN	chr13	87671084	87671584	1.07683	1.04769266848994E-32	0.13639849126784101	MIR4500HG	0
postnatal	DAR	ExN	chr11	59058358	59058858	1.4891066917789699	1.04959941208502E-32	6.8786073965008299E-2	ENSG00000255240	0
postnatal	DAR	ExN	chr2	105763882	105764382	2.0515592753243901	1.0552484749252199E-32	4.3595830546319499E-2	NCK2	0
postnatal	DAR	ExN	chr14	72852322	72852822	3.00516	1.05596262251549E-32	4.3818375628933898E-2	DPF3	0
postnatal	DAR	ExN	chr5	8209544	8210044	1.9232737034151599	1.05597561732242E-32	4.6052426371719801E-2	ENSG00000288002	0
postnatal	DAR	ExN	chr4	700963	701463	1.9629022740400099	1.05708360726447E-32	5.1018436606368803E-2	PCGF3	4284
postnatal	DAR	ExN	chr1	9434362	9434862	2.2328243113514201	1.05793964742617E-32	4.9147527246592403E-2	LINC02606	0
postnatal	DAR	ExN	chr1	239816507	239817007	1.7932506127227299	1.05825171336513E-32	3.8778671756473503E-2	CHRM3	0
postnatal	DAR	ExN	chr15	81312892	81313392	2.26569	1.05850983775969E-32	5.5513859032374997E-2	IL16	0
postnatal	DAR	ExN	chr12	52184758	52185258	2.36248	1.06017131419249E-32	3.8289184051459098E-2	LINC00592	0
postnatal	DAR	ExN	chr9	17578798	17579298	1.0756	1.0624318461069399E-32	0.11229756044207501	SH3GL2	0
postnatal	DAR	ExN	chr7	29322214	29322714	2.1527998306290201	1.06325969514865E-32	4.2520786355090698E-2	ENSG00000285162	0
postnatal	DAR	ExN	chr7	154219058	154219558	2.3182102058424099	1.06443317032606E-32	4.91587345103826E-2	DPP6	0
postnatal	DAR	ExN	chr5	19191255	19191755	2.4196	1.06773758784213E-32	4.8577369446137199E-2	HSPD1P15	41610
postnatal	DAR	ExN	chr10	26934048	26934548	1.8159988807035501	1.06906811233729E-32	3.3177541529025599E-2	FAM238C	0
postnatal	DAR	ExN	chr13	87527848	87528348	2.1423270204724298	1.07043538760797E-32	3.2086763686373899E-2	MIR4500HG	0
postnatal	DAR	ExN	chr14	95895274	95895774	2.5348263473277801	1.07043538760797E-32	4.4399979154375199E-2	TUNAR	0
postnatal	DAR	ExN	chr4	157447121	157447621	2.8938285619555102	1.07150021046232E-32	4.04635460538137E-2	GRIA2	81045
postnatal	DAR	ExN	chr9	112114778	112115278	2.0057286015570299	1.07559226586966E-32	3.9007328387814101E-2	SUSD1	0
postnatal	DAR	ExN	chr15	22939080	22939580	1.7058860825756801	1.07841247382541E-32	5.1787390315245103E-2	CYFIP1	0
postnatal	DAR	ExN	chr9	125069869	125070369	2.2052293291148199	1.08113707453355E-32	5.2910679318282201E-2	SCAI	0
postnatal	DAR	ExN	chr1	211489810	211490310	2.38171	1.08149216036533E-32	3.5017440911991403E-2	RD3	0
postnatal	DAR	ExN	chr12	119802373	119802873	1.3279524813597099	1.08311307419288E-32	6.8522297078269595E-2	CIT	0
postnatal	DAR	ExN	chr16	57808761	57809261	1.7678	1.08496709992217E-32	6.3055018537000601E-2	KIFC3	0
postnatal	DAR	ExN	chr11	33597180	33597680	1.9409	1.08532910145475E-32	4.9107741249957898E-2	KIAA1549L	0
postnatal	DAR	ExN	chr18	54794851	54795351	2.68067	1.08532910145475E-32	3.52690668101611E-2	RAB27B	0
postnatal	DAR	ExN	chr11	46354476	46354976	1.7309407977244899	1.08690979423162E-32	4.62897600311582E-2	DGKZ	0
postnatal	DAR	ExN	chr14	89686407	89686907	2.1758049261673098	1.08840491275426E-32	4.0499745067503097E-2	ENSG00000259053	0
postnatal	DAR	ExN	chr3	127754161	127754661	1.9296133234608901	1.0898930035147799E-32	4.5298830777008497E-2	MGLL	0
postnatal	DAR	ExN	chr5	107184761	107185261	2.9084317665081798	1.0902202354890299E-32	4.0862710749035802E-2	PSMC1P5	9894
postnatal	DAR	ExN	chr9	88537692	88538192	1.08205	1.09025368656435E-32	8.4320061250936496E-2	NXNL2	0
postnatal	DAR	ExN	chr6	128221875	128222375	2.6324105627984902	1.0906725270847499E-32	4.1604415474696801E-2	PTPRK	0
postnatal	DAR	ExN	chr17	27954554	27955054	2.7751332853836099	1.09346606536541E-32	3.2631207536216698E-2	LINC01992	0
postnatal	DAR	ExN	chr6	69861950	69862450	2.7773050932154399	1.09972444255065E-32	4.1492585895153797E-2	LMBRD1	0
postnatal	DAR	ExN	chr12	123112393	123112893	1.91964	1.1003305026346201E-32	3.4120111204139797E-2	PITPNM2	0
postnatal	DAR	ExN	chrX	23292825	23293325	1.4576885524399601	1.1018660673591701E-32	3.8227415998427799E-2	ENSG00000289084	0
postnatal	DAR	ExN	chr3	60289318	60289818	1.7820827645649699	1.104892786858E-32	4.2142068986607301E-2	FHIT	0
postnatal	DAR	ExN	chr11	1895966	1896466	2.2554	1.10510648659246E-32	3.8841419585818798E-2	LINC01150	548
postnatal	DAR	ExN	chr7	30492668	30493168	2.4299742885313802	1.10710846608653E-32	4.1699975439060802E-2	GGCT	3452
postnatal	DAR	ExN	chr13	98848710	98849210	2.0385647849754802	1.1071593518717E-32	5.2146662103058003E-2	DOCK9	0
postnatal	DAR	ExN	chr2	12663342	12663842	1.6324718279388899	1.1090192845581101E-32	4.8159918707873298E-2	MIR3681HG	0
postnatal	DAR	ExN	chr2	162172888	162173388	1.5590672548611899	1.11019433057377E-32	5.4088707714851601E-2	ENSG00000236841	0
postnatal	DAR	ExN	chr13	86046470	86046970	1.77222	1.11117012247995E-32	4.4414203488034799E-2	ENSG00000232252	13842
postnatal	DAR	ExN	chr1	241317603	241318103	2.3201369795250999	1.11204005645249E-32	4.1813160591483399E-2	RGS7	0
postnatal	DAR	ExN	chr11	606192	606692	2.0161123209679301	1.1171835074880401E-32	5.82358403207772E-2	PHRF1	0
postnatal	DAR	ExN	chr4	152319489	152319989	2.38818	1.11848927717552E-32	3.4997810968283097E-2	FBXW7	554
postnatal	DAR	ExN	chr8	47661678	47662178	1.7155981998905001	1.12058415300862E-32	5.5594832252304903E-2	SPIDR	0
postnatal	DAR	ExN	chr5	175487564	175488064	1.9229285431733201	1.1233988193957501E-32	3.7045068667296399E-2	SFXN1	0
postnatal	DAR	ExN	chr4	182778205	182778705	2.0362475355721199	1.12539944526614E-32	5.64663145783139E-2	TENM3	0
postnatal	DAR	ExN	chr7	112516891	112517391	2.6161520964143001	1.12582066842417E-32	4.8714164650146399E-2	NPM1P14	3096
postnatal	DAR	ExN	chr15	88752837	88753337	2.82899	1.12603232501317E-32	4.1916455448794597E-2	ENSG00000259676	44075
postnatal	DAR	ExN	chr17	44801714	44802214	2.17462	1.12788000490383E-32	3.6303986638765898E-2	GJC1	0
postnatal	DAR	ExN	chr4	129377028	129377528	1.32323	1.12979239878863E-32	2.8223810672835799E-2	ENSG00000287748	0
postnatal	DAR	ExN	chr1	85634805	85635305	2.0006	1.1338778575558E-32	3.3596960726415201E-2	ZNHIT6	14111
postnatal	DAR	ExN	chr18	75407032	75407532	1.9216123913557901	1.14144295162209E-32	4.2259215355835801E-2	ENSG00000264116	0
postnatal	DAR	ExN	chr5	67293184	67293684	1.6019956679551499	1.14423974496176E-32	4.094867315912E-2	TILRLS	23001
postnatal	DAR	ExN	chr3	15585371	15585871	2.3144643583357398	1.14576288368311E-32	4.8172042729468803E-2	HACL1	0
postnatal	DAR	ExN	chr15	42681320	42681820	2.58063	1.1485499734827699E-32	2.9827652924614399E-2	STARD9	0
postnatal	DAR	ExN	chr22	24155568	24156068	0.852174	1.14885452203778E-32	4.9389756623368399E-2	CABIN1	0
postnatal	DAR	ExN	chr19	18293260	18293760	1.31006	1.14920779881619E-32	6.9424168781074894E-2	RPL39P38	7764
postnatal	DAR	ExN	chr6	37784995	37785495	1.9079029680474899	1.1549135414881399E-32	4.1453969046340203E-2	ZFAND3-DT	30281
postnatal	DAR	ExN	chr12	72272589	72273089	1.5426596031153099	1.1565881597077699E-32	6.8415184730213602E-2	TRHDE	0
postnatal	DAR	ExN	chr5	32505185	32505685	1.22546	1.15705112475866E-32	9.2377539870168404E-2	ENSG00000249142	17072
postnatal	DAR	ExN	chr2	36788470	36788970	2.5740311540801901	1.16289372288897E-32	3.9454889489948901E-2	VIT	0
postnatal	DAR	ExN	chr19	18000684	18001184	1.0837402141799399	1.16715772954177E-32	7.1420822855920205E-2	ARRDC2	0
postnatal	DAR	ExN	chr6	17391996	17392496	2.1149912382345701	1.1681148496966199E-32	4.0781899290992997E-2	CAP2	1098
postnatal	DAR	ExN	chr2	203859463	203859963	1.7785780892427401	1.1694890351134001E-32	3.8234649909229798E-2	CTLA4	0
postnatal	DAR	ExN	chr8	40534300	40534800	1.9264958592782899	1.16969585800162E-32	4.7476092268710302E-2	ZMAT4	0
postnatal	DAR	ExN	chr1	198043566	198044066	2.3039280412602299	1.17500754613586E-32	4.2975492901055998E-2	LHX9	108087
postnatal	DAR	ExN	chr8	20283364	20283864	1.85929	1.1777718225312E-32	4.8538051772966703E-2	LZTS1	0
postnatal	DAR	ExN	chr22	26398601	26399101	1.4522368031071899	1.1799398596429999E-32	4.7770491759696797E-2	RNA5SP495	7824
postnatal	DAR	ExN	chr12	43110746	43111246	1.3439614713344901	1.18075324222014E-32	2.2172745308078501E-2	LINC02461	44068
postnatal	DAR	ExN	chr8	119220120	119220620	2.2705847933838998	1.18827085476762E-32	3.5306785707969197E-2	MAL2	0
postnatal	DAR	ExN	chr13	89627874	89628374	1.61286	1.18876556378822E-32	3.7070402801710103E-2	LINC02336	0
postnatal	DAR	ExN	chr17	2864012	2864512	1.97457	1.1922617805378E-32	3.6735519267348998E-2	RAP1GAP2	0
postnatal	DAR	ExN	chr10	22472929	22473429	2.4336388603034398	1.1973025659729899E-32	3.58972724444587E-2	ENSG00000286810	0
postnatal	DAR	ExN	chr5	146849934	146850434	2.2627655753303699	1.1981040373549399E-32	4.9728579931292399E-2	PPP2R2B	0
postnatal	DAR	ExN	chr8	28257094	28257594	2.4358998071492799	1.19892388078011E-32	3.6696747669219702E-2	ENSG00000253690	0
postnatal	DAR	ExN	chr3	195879427	195879927	2.5465106301987501	1.20029598658087E-32	5.2909163801339497E-2	TNK2	0
postnatal	DAR	ExN	chr4	148800454	148800954	2.3229107228233801	1.20645776226704E-32	4.8422445461695801E-2	ENSG00000287292	0
postnatal	DAR	ExN	chr8	9897983	9898483	1.34426	1.2068860612575299E-32	9.4484951688570004E-2	MIR124-1HG	1387
postnatal	DAR	ExN	chr3	13076178	13076678	1.5689501252214699	1.20739313925181E-32	4.3374609128934698E-2	IQSEC1	0
postnatal	DAR	ExN	chr4	24809954	24810454	2.1027382975979299	1.20957974839929E-32	4.8391700339875797E-2	CCDC149	0
postnatal	DAR	ExN	chr16	27820911	27821411	1.9419438874961401	1.2097403096318799E-32	2.9661777084383299E-2	GSG1L	0
postnatal	DAR	ExN	chr5	90247969	90248469	2.5555716649697899	1.21040517265371E-32	3.0190661543690701E-2	LINC01339	0
postnatal	DAR	ExN	chr2	221774800	221775300	1.7220147698858701	1.21350730986594E-32	2.80926560723079E-2	ENSG00000234446	124581
postnatal	DAR	ExN	chr6	79082174	79082674	2.0516893613482798	1.21771638393909E-32	2.89847676618975E-2	ENSG00000286340	0
postnatal	DAR	ExN	chr3	116037112	116037612	2.1716716246329799	1.22500149783229E-32	2.9247832680628302E-2	LSAMP	0
postnatal	DAR	ExN	chr13	49460311	49460811	2.5545914285567601	1.22570501817136E-32	3.61380640896313E-2	SETDB2	0
postnatal	DAR	ExN	chr10	114044447	114044947	1.37039	1.22720310367884E-32	7.6489013721006305E-2	ADRB1	0
postnatal	DAR	ExN	chr11	61042119	61042619	1.3809386128724499	1.22765210177299E-32	5.8756252463533297E-2	LINC02954	12772
postnatal	DAR	ExN	chr4	181592616	181593116	1.95291	1.22801933575868E-32	4.4837850838819901E-2	ENSG00000286860	646
postnatal	DAR	ExN	chr6	36960466	36960966	2.3776034311757899	1.2346455268130901E-32	5.1828534505050101E-2	PI16	0
postnatal	DAR	ExN	chr10	101319837	101320337	2.51039	1.2354057365900999E-32	4.2678488855338002E-2	ENSG00000230967	2147
postnatal	DAR	ExN	chr22	25110609	25111109	1.4397657168443301	1.23769766821722E-32	6.5080885368281494E-2	KIAA1671	0
postnatal	DAR	ExN	chr10	86387907	86388407	2.2996	1.24098871262872E-32	3.1894956094643503E-2	ENSG00000287475	6779
postnatal	DAR	ExN	chr5	11680207	11680707	2.5389219173636399	1.2425201444302799E-32	2.9575410115619E-2	CTNND2	0
postnatal	DAR	ExN	chr2	196350677	196351177	2.2287100705929102	1.2446476684254101E-32	3.6560433692261897E-2	HECW2	0
postnatal	DAR	ExN	chr10	95481877	95482377	2.2571977966009298	1.25124711663388E-32	4.4940625901272298E-2	SORBS1	0
postnatal	DAR	ExN	chr12	48882401	48882901	2.3485999676134601	1.2522012353971401E-32	4.5036031812707503E-2	RNU6-600P	9228
postnatal	DAR	ExN	chr9	85417236	85417736	2.54028	1.26172736817218E-32	3.88746261364529E-2	ENSG00000285634	0
postnatal	DAR	ExN	chr11	122285339	122285839	1.8450157343726199	1.26201749202673E-32	4.4017065463788502E-2	MIR100HG	0
postnatal	DAR	ExN	chr11	6923930	6924430	1.4743761764538199	1.26517191647619E-32	2.3735763751680398E-2	ENSG00000283415	0
postnatal	DAR	ExN	chr6	138178311	138178811	2.6151655328693599	1.2718192969123699E-32	4.9032202747673302E-2	ARFGEF3	0
postnatal	DAR	ExN	chr15	26477012	26477512	2.4125474959940201	1.2725606569179201E-32	4.6261698973885303E-2	ENSG00000287280	0
postnatal	DAR	ExN	chr4	129816292	129816792	2.0392707000296602	1.2745473064498099E-32	3.5711208254435002E-2	LINC02465	0
postnatal	DAR	ExN	chr14	55344481	55344981	2.4988375308362301	1.2827185957403801E-32	4.0372205432530103E-2	FBXO34	0
postnatal	DAR	ExN	chr1	223213908	223214408	1.5342995724592701	1.2827617275432301E-32	2.7889049424375E-2	SUSD4	6410
postnatal	DAR	ExN	chr14	104682177	104682677	1.33064	1.2838021649797901E-32	5.2894771628263802E-2	INF2	0
postnatal	DAR	ExN	chr5	81191554	81192054	1.9089495992700301	1.2877406490581701E-32	4.8697910967935597E-2	RASGRF2	0
postnatal	DAR	ExN	chr10	26591120	26591620	3.2389799623145699	1.2958614754788901E-32	3.1779387514400299E-2	LINC03028	0
postnatal	DAR	ExN	chr5	16540326	16540826	1.72934	1.2977025647952399E-32	5.8316184565301799E-2	RETREG1	0
postnatal	DAR	ExN	chr11	106344250	106344750	1.9458641424390899	1.2978806971458599E-32	5.5603831131990203E-2	ENSG00000255065	32458
postnatal	DAR	ExN	chr1	229877831	229878331	2.8523924146377602	1.2989579025487801E-32	4.3958964273599299E-2	LINC01682	0
postnatal	DAR	ExN	chr17	54194240	54194740	1.7893822257613901	1.3025832053957401E-32	5.4272420144627603E-2	ENSG00000285939	0
postnatal	DAR	ExN	chr3	186814078	186814578	2.41296	1.3043826282263499E-32	3.7070777099401001E-2	ENSG00000231724	0
postnatal	DAR	ExN	chr12	127889286	127889786	1.69634	1.30540793519062E-32	4.9875153691759599E-2	LINC02393	0
postnatal	DAR	ExN	chr2	51032591	51033091	1.23357	1.3064650847887701E-32	6.6426741285308399E-2	NRXN1	0
postnatal	DAR	ExN	chr4	98225856	98226356	2.0523979620148101	1.3102671112503601E-32	3.1953803926762801E-2	ENSG00000214559	25331
postnatal	DAR	ExN	chr11	106023125	106023625	1.6347837726034999	1.31298140778817E-32	5.13757775918601E-2	MSANTD4	721
postnatal	DAR	ExN	chr11	133084524	133085024	2.1487037653144401	1.31691849193891E-32	6.1898379490825897E-2	OPCML	0
postnatal	DAR	ExN	chr2	65165662	65166162	2.0946029609130301	1.32116086922288E-32	3.4834973202924002E-2	SNORA74	6801
postnatal	DAR	ExN	chr18	3804439	3804939	2.12834	1.3257517003998301E-32	4.1173116577058702E-2	DLGAP1	0
postnatal	DAR	ExN	chr1	33974125	33974625	1.41985	1.3273302936507001E-32	4.60471476331843E-2	CSMD2	0
postnatal	DAR	ExN	chr8	1930468	1930968	1.66305	1.3285096983984999E-32	3.7020062695724797E-2	KBTBD11-OT1	0
postnatal	DAR	ExN	chr8	11084175	11084675	1.93755	1.32994271665982E-32	4.7424204577146301E-2	XKR6	0
postnatal	DAR	ExN	chr8	53555755	53556255	1.7037758380983901	1.33515234893188E-32	4.2089573927074499E-2	MAPK6P1	15454
postnatal	DAR	ExN	chr5	78819073	78819573	1.67143	1.3376400851403399E-32	4.0485589154784701E-2	ARSB	0
postnatal	DAR	ExN	chr10	70838385	70838885	2.41215	1.34213554176344E-32	3.6051406562143E-2	SGPL1	0
postnatal	DAR	ExN	chr6	102548746	102549246	2.6954516954397101	1.3424969580972799E-32	3.3359840085424197E-2	ENSG00000219757	94953
postnatal	DAR	ExN	chr7	25314922	25315422	2.3408487603835502	1.3440398135629699E-32	4.7402373167266899E-2	ENSG00000233824	5879
postnatal	DAR	ExN	chr19	15957402	15957902	2.3818631390022098	1.34578542205212E-32	2.9444544052999799E-2	OR10H4	7051
postnatal	DAR	ExN	chr1	209861720	209862220	1.7437621783691899	1.34750585760083E-32	3.6513577652859397E-2	UTP25	4154
postnatal	DAR	ExN	chr11	125371569	125372069	2.0345468104878401	1.3497167608653901E-32	4.8266442572178297E-2	PKNOX2	0
postnatal	DAR	ExN	chr6	15495264	15495764	2.1739246121681099	1.35415355031587E-32	4.8249612373327901E-2	JARID2	0
postnatal	DAR	ExN	chr3	74079351	74079851	1.8978474333902999	1.35513538453859E-32	2.89125816704929E-2	ENSG00000223738	21497
postnatal	DAR	ExN	chr18	41744576	41745076	1.51864	1.35644457072178E-32	4.7633211327112998E-2	NPM1P1	44085
postnatal	DAR	ExN	chr2	135443938	135444438	2.69804	1.36495450369749E-32	3.21743358503963E-2	ZRANB3	0
postnatal	DAR	ExN	chr18	11781087	11781587	2.92543	1.3739835238415701E-32	3.1602762515525601E-2	GNAL	0
postnatal	DAR	ExN	chr11	126766081	126766581	2.6641498983278802	1.37595272526024E-32	4.7153639413214599E-2	KIRREL3	0
postnatal	DAR	ExN	chr4	18919004	18919504	3.19223	1.3781515466279399E-32	3.4429369695123099E-2	ENSG00000286046	30341
postnatal	DAR	ExN	chr2	15388862	15389362	1.73178	1.38038359306521E-32	2.9668307866689E-2	NBAS	0
postnatal	DAR	ExN	chr11	113829378	113829878	2.22546	1.3806699927771901E-32	4.9753169306125299E-2	USP28	0
postnatal	DAR	ExN	chr7	28008091	28008591	2.2902238761874001	1.3853937382906001E-32	4.6088883516365801E-2	JAZF1	0
postnatal	DAR	ExN	chr1	193799803	193800303	2.2489225413331702	1.3860715639312101E-32	4.5539853262789497E-2	ENSG00000227240	0
postnatal	DAR	ExN	chr2	160408887	160409387	1.8320970674386601	1.38637392113077E-32	3.9764959853573402E-2	RBMS1	0
postnatal	DAR	ExN	chr1	2019070	2019570	1.5058486147696699	1.3936707829339699E-32	7.0534195858277804E-2	GABRD	0
postnatal	DAR	ExN	chrX	16330328	16330828	3.08258	1.3951461842582399E-32	3.6587141953805601E-2	RPL6P30	131038
postnatal	DAR	ExN	chr1	20684398	20684898	1.85133	1.3981563360285101E-32	4.1163634262767201E-2	KIF17	0
postnatal	DAR	ExN	chr19	57074982	57075482	1.6562	1.3997951651374801E-32	5.4385800383170098E-2	RPL7AP69	8842
postnatal	DAR	ExN	chr5	141703791	141704291	1.4359270788118901	1.4049501963334101E-32	4.5094033259935502E-2	ENSG00000286736	14419
postnatal	DAR	ExN	chr20	63174685	63175185	1.3764402523714101	1.40724795158623E-32	6.2064412806101497E-2	ENSG00000231977	0
postnatal	DAR	ExN	chr10	86098134	86098634	2.3863217482202099	1.41147924720019E-32	4.8384247096038099E-2	GRID1	0
postnatal	DAR	ExN	chr5	121634917	121635417	3.0129873966963099	1.4160915278512499E-32	3.6505634761445901E-2	ENSG00000213661	18109
postnatal	DAR	ExN	chr3	160038817	160039317	1.4356626096468299	1.4161255653152199E-32	6.15434716655371E-2	IL12A-AS1	0
postnatal	DAR	ExN	chr2	195562205	195562705	1.8526915393767101	1.41676084733337E-32	2.7491397729898299E-2	LINC01827	6922
postnatal	DAR	ExN	chr1	246837603	246838103	2.0408380204863601	1.4200806670110101E-32	5.2376294764966802E-2	KIF28P	0
postnatal	DAR	ExN	chr20	9837028	9837528	2.1052963205542099	1.4206773492741201E-32	4.4518354961255599E-2	PAK5	0
postnatal	DAR	ExN	chr2	154697771	154698271	1.21501	1.4298280049952101E-32	8.4660152193310703E-2	ENSG00000287900	0
postnatal	DAR	ExN	chr20	14196556	14197056	1.8006383562673001	1.4322780992307201E-32	3.8724632794252499E-2	MACROD2	0
postnatal	DAR	ExN	chr7	139426228	139426728	1.9104680111326799	1.43408337548787E-32	4.4658162771428499E-2	LUC7L2	2770
postnatal	DAR	ExN	chr2	164732319	164732819	2.8880324694455499	1.43511202428117E-32	3.6885287613252903E-2	COBLL1	0
postnatal	DAR	ExN	chr5	135271899	135272399	2.6877333284383802	1.4359103734351101E-32	3.3512710976142397E-2	PITX1-AS1	0
postnatal	DAR	ExN	chr12	62191602	62192102	1.33508	1.4384438174549E-32	6.3742920457279695E-2	TAFA2	0
postnatal	DAR	ExN	chr3	188575367	188575867	2.4962058215872802	1.44320564318645E-32	4.0717768617824203E-2	LPP	0
postnatal	DAR	ExN	chr1	21603751	21604251	2.3272679190129302	1.4436387486048601E-32	3.6558989390644198E-2	RAP1GAP	0
postnatal	DAR	ExN	chr11	102025672	102026172	1.50127	1.4452680830905999E-32	3.9327873064651901E-2	CFAP300	21264
postnatal	DAR	ExN	chr7	78749384	78749884	1.8844	1.4463514875707E-32	4.01439219359686E-2	MAGI2	0
postnatal	DAR	ExN	chr14	53210516	53211016	3.0548692794004801	1.44710647654728E-32	4.2601401047617699E-2	ENSG00000237356	0
postnatal	DAR	ExN	chr17	29059339	29059839	1.6780232213595301	1.45207139075843E-32	4.8770324395187498E-2	PIPOX	2122
postnatal	DAR	ExN	chr10	123666846	123667346	2.2334482441713002	1.4523363048528199E-32	5.0002550948103998E-2	GPR26	0
postnatal	DAR	ExN	chr7	18087060	18087560	1.44693	1.4523558604731999E-32	5.9517209627393403E-2	HDAC9	0
postnatal	DAR	ExN	chr15	74869213	74869713	1.7927763759656401	1.45669411612279E-32	4.0884132133327603E-2	SCAMP2	0
postnatal	DAR	ExN	chr19	47509801	47510301	1.24359	1.4610308355655001E-32	4.9837831435018798E-2	NAPA	0
postnatal	DAR	ExN	chr10	93254454	93254954	1.89941	1.4642930608363099E-32	4.8442143349966299E-2	RPL17P34	29049
postnatal	DAR	ExN	chr11	45537695	45538195	2.1380143365641602	1.4647850636912399E-32	5.2424641345592903E-2	ENSG00000254746	0
postnatal	DAR	ExN	chr14	92826429	92826929	2.4939242467075302	1.47432805174165E-32	4.1575576330234502E-2	GOLGA5	0
postnatal	DAR	ExN	chr11	134176187	134176687	2.6800999340887701	1.4756425455697101E-32	4.7170287457667097E-2	NCAPD3	0
postnatal	DAR	ExN	chr22	25116545	25117045	2.8611182786379499	1.48320327911305E-32	3.7744685260178802E-2	KIAA1671	0
postnatal	DAR	ExN	chr6	6416928	6417428	2.7150707679265298	1.48516201776534E-32	3.7263050566699603E-2	LY86-AS1	0
postnatal	DAR	ExN	chr1	40612204	40612704	1.1879120771494101	1.48734860399725E-32	5.3567028603273698E-2	RIMS3	7975
postnatal	DAR	ExN	chr1	32701430	32701930	1.5539859456927101	1.4925361310610201E-32	4.7556406400942497E-2	SYNC	0
postnatal	DAR	ExN	chr17	17151038	17151538	2.4386391798646501	1.4936272343555901E-32	4.5952893900563799E-2	MPRIP	0
postnatal	DAR	ExN	chr5	61202062	61202562	2.5645503657913502	1.49471472058127E-32	3.49231440029103E-2	SMIM15-AS1	0
postnatal	DAR	ExN	chr2	49567799	49568299	1.4501260649082901	1.4952764878855901E-32	5.43893288322604E-2	ENSG00000282828	0
postnatal	DAR	ExN	chr11	43992692	43993192	1.14775	1.5042519624402601E-32	5.41660027746831E-2	ENSG00000254409	0
postnatal	DAR	ExN	chr2	143717540	143718040	2.1196611587043601	1.5058743187291999E-32	4.98829965880234E-2	ARHGAP15	0
postnatal	DAR	ExN	chr2	25078346	25078846	1.9619184098103799	1.50606481474481E-32	8.3172828788789593E-2	EFR3B	0
postnatal	DAR	ExN	chr5	18113631	18114131	1.4168945662286501	1.5062266911013399E-32	6.1125276347929802E-2	RPL36AP21	63758
postnatal	DAR	ExN	chr12	122303014	122303514	1.6920240325578799	1.5071228095439E-32	4.0659274268084897E-2	CLIP1	0
postnatal	DAR	ExN	chr2	127375857	127376357	2.7488121864753499	1.51066202294342E-32	3.4758870296566401E-2	MAP3K2	0
postnatal	DAR	ExN	chr3	98756161	98756661	1.3756394733980699	1.5199864754177301E-32	2.4704158067826901E-2	ST3GAL6	0
postnatal	DAR	ExN	chr8	22996834	22997334	1.23608	1.5199885108656399E-32	3.6655284497891003E-2	PEBP4	0
postnatal	DAR	ExN	chr3	58556764	58557264	1.6404260983285801	1.520999407162E-32	5.65094792960225E-2	FAM107A	6852
postnatal	DAR	ExN	chr2	38473259	38473759	1.875	1.52241020850003E-32	3.31058399903826E-2	LINC02613	0
postnatal	DAR	ExN	chr2	30997897	30998397	2.2439906678114498	1.5231149563281599E-32	2.5908969823596601E-2	GALNT14	0
postnatal	DAR	ExN	chr2	105645829	105646329	1.5107790598450099	1.5242674277934999E-32	6.3816651600960894E-2	ENSG00000287308	9191
postnatal	DAR	ExN	chr13	46295489	46295989	1.3366103897966299	1.5269879898690599E-32	3.6417036715005298E-2	ENSG00000287863	0
postnatal	DAR	ExN	chr5	176810861	176811361	0.96434799641662305	1.52869986170374E-32	6.34116045522361E-2	UNC5A	0
postnatal	DAR	ExN	chr13	60921998	60922498	3.1703885108030101	1.53042895530169E-32	3.28982296299574E-2	LINC00378	0
postnatal	DAR	ExN	chr2	27174571	27175071	2.2114589429459302	1.5335875058595801E-32	3.7187694410636803E-2	ENSG00000236099	15341
postnatal	DAR	ExN	chr3	99843205	99843705	1.5204121589949899	1.5345021491040199E-32	4.8121455563354398E-2	CMSS1	0
postnatal	DAR	ExN	chr14	68931486	68931986	2.34474	1.54120230262336E-32	3.4258786657041802E-2	ACTN1	0
postnatal	DAR	ExN	chr5	168366063	168366563	1.3099	1.54171532908875E-32	7.7738619897763803E-2	WWC1	0
postnatal	DAR	ExN	chr20	54474327	54474827	1.65459	1.54208502852552E-32	3.9041414274953903E-2	DOK5	765
postnatal	DAR	ExN	chr22	20029137	20029637	1.3058051274532501	1.54453602647626E-32	8.73818241601306E-2	TANGO2	0
postnatal	DAR	ExN	chr1	54119002	54119502	1.8865855155731399	1.5453108240254599E-32	4.6139328658606198E-2	TCEANC2	6482
postnatal	DAR	ExN	chr8	29684363	29684863	2.52832	1.5490901034614299E-32	3.70975744154124E-2	LINC00589	0
postnatal	DAR	ExN	chrX	38612232	38612732	2.2043934243946999	1.55024574712599E-32	6.3453981555742694E-2	ENSG00000250349	0
postnatal	DAR	ExN	chr3	192444428	192444928	1.2556	1.5513983923586501E-32	7.1739198679378696E-2	FGF12	0
postnatal	DAR	ExN	chr5	170070722	170071222	1.5545588943909701	1.55173191824735E-32	4.1289647659128799E-2	DOCK2	0
postnatal	DAR	ExN	chr4	113170842	113171342	2.3304579487312398	1.5565402932853201E-32	3.8441049668984102E-2	ANK2	0
postnatal	DAR	ExN	chr11	61480653	61481153	1.7516458227038401	1.55727784109466E-32	5.8725347827385699E-2	ENSG00000256591	0
postnatal	DAR	ExN	chr4	74112069	74112569	1.73984	1.5584213677786901E-32	4.1768585496105903E-2	MTHFD2L	1604
postnatal	DAR	ExN	chr11	33609222	33609722	2.1166447241269402	1.56183806185053E-32	3.8383500921471303E-2	KIAA1549L	0
postnatal	DAR	ExN	chr1	55740452	55740952	2.8625823428802799	1.5629662074805399E-32	3.60021290330165E-2	ENSG00000234810	0
postnatal	DAR	ExN	chr6	150276931	150277431	1.3182390076120201	1.5674337910989999E-32	5.0879535559906999E-2	PPP1R14C	26538
postnatal	DAR	ExN	chr5	100599059	100599559	2.4042187703165601	1.5696575073435499E-32	3.7041207755348797E-2	FAM174A	12317
postnatal	DAR	ExN	chr5	13946042	13946542	1.2947538952278399	1.5707696463520801E-32	4.9722736424431001E-2	DNAH5	0
postnatal	DAR	ExN	chr20	32475872	32476372	1.1765185255723301	1.5724231406938499E-32	5.9822903541680399E-2	NOL4L	0
postnatal	DAR	ExN	chr1	110819904	110820404	2.2737050261976002	1.5732015572563499E-32	5.1407175450422699E-2	NRBF2P3	27672
postnatal	DAR	ExN	chr19	16897503	16898003	1.31662	1.5765492179631E-32	7.3752264951121305E-2	CPAMD8	0
postnatal	DAR	ExN	chr5	88702315	88702815	1.88082	1.5774999245619001E-32	4.4989559926545901E-2	MEF2C-AS2	0
postnatal	DAR	ExN	chr3	35679374	35679874	1.7997425952007799	1.5787177209412399E-32	7.55141637133354E-2	ARPP21	0
postnatal	DAR	ExN	chr20	60351967	60352467	2.3157750289785799	1.5787610163267101E-32	3.36322230328698E-2	MIR646HG	0
postnatal	DAR	ExN	chr12	108310923	108311423	2.1332461439185399	1.57962483261707E-32	4.2055375307896797E-2	CMKLR1	0
postnatal	DAR	ExN	chr5	43648373	43648873	2.8244	1.58217969470243E-32	4.5198836897409E-2	NNT	0
postnatal	DAR	ExN	chr10	6119318	6119818	1.73561	1.5863687676274401E-32	4.5145096214348597E-2	RBM17	1860
postnatal	DAR	ExN	chr12	15982512	15983012	1.6555095864860001	1.58700560731918E-32	5.0906758168178502E-2	DERA	0
postnatal	DAR	ExN	chr12	105218270	105218770	1.99809	1.58700560731918E-32	5.6773781774280302E-2	APPL2	0
postnatal	DAR	ExN	chr6	1127052	1127552	2.0362005571054902	1.5946093929490299E-32	3.3662594688530501E-2	ENSG00000286324	0
postnatal	DAR	ExN	chr4	163392794	163393294	1.84953	1.59465135600468E-32	4.4052539967166703E-2	RPL35AP12	10277
postnatal	DAR	ExN	chr18	29181363	29181863	1.8160893473884701	1.59868036829036E-32	5.1380543494683302E-2	ENSG00000266479	74953
postnatal	DAR	ExN	chr13	111203659	111204159	1.4490456213046199	1.59898862014562E-32	4.7929107515251E-2	ARHGEF7	0
postnatal	DAR	ExN	chr11	41483825	41484325	1.7370158549325401	1.5991058913851299E-32	4.0644370125772301E-2	LRRC4C	24051
postnatal	DAR	ExN	chr15	51562329	51562829	2.41308	1.6039472703661901E-32	4.2422778209388799E-2	DMXL2	0
postnatal	DAR	ExN	chr3	115697497	115697997	1.8312	1.6080682318196601E-32	4.8123369120826202E-2	GAP43	0
postnatal	DAR	ExN	chr3	63151785	63152285	2.8986709229479799	1.6132978329778899E-32	4.2300682717141901E-2	LINC00698	26722
postnatal	DAR	ExN	chr1	79804556	79805056	2.3631549447315798	1.6151050403177801E-32	4.1777488328822603E-2	ENSG00000285409	162676
postnatal	DAR	ExN	chr7	128103992	128104492	1.17923	1.61859065488616E-32	6.1760075864985498E-2	SND1	11382
postnatal	DAR	ExN	chr20	64090187	64090687	1.1377560738102701	1.6197380147756799E-32	6.3976174365178898E-2	OPRL1	0
postnatal	DAR	ExN	chrX	71158549	71159049	2.3587908147553298	1.6201212821845199E-32	4.1663335233121698E-2	NLGN3	0
postnatal	DAR	ExN	chr1	171712262	171712762	2.7957262365295601	1.6239448430201099E-32	3.7972711814177801E-2	VAMP4	0
postnatal	DAR	ExN	chr17	1473129	1473629	1.8511450286397499	1.6257706400037299E-32	4.50956238177119E-2	MYO1C	0
postnatal	DAR	ExN	chr5	156109274	156109774	2.3436641299472099	1.63007099947411E-32	3.6834413545353897E-2	SGCD	0
postnatal	DAR	ExN	chr17	73616093	73616593	2.4053601870372701	1.6335724863509999E-32	3.6985259465043302E-2	SDK2	0
postnatal	DAR	ExN	chr10	128217087	128217587	1.88945	1.6364916885615099E-32	2.87472481570595E-2	LINC01163	0
postnatal	DAR	ExN	chr2	226032154	226032654	1.27047	1.63968998232528E-32	4.8816076555630597E-2	ENSG00000230621	38956
postnatal	DAR	ExN	chr18	57917929	57918429	1.4635797928238301	1.6413363594127999E-32	3.5044360166127102E-2	LINC01897	42801
postnatal	DAR	ExN	chr10	101481173	101481673	2.3711188004597301	1.6414547983988199E-32	5.4207091839199202E-2	BTRC	0
postnatal	DAR	ExN	chr1	201042298	201042798	1.7442919053855299	1.6428457512258299E-32	5.4230289571832901E-2	ENSG00000234132	0
postnatal	DAR	ExN	chr10	124047735	124048235	2.3592501180189398	1.6433242894324999E-32	4.53313603589581E-2	CHST15	0
postnatal	DAR	ExN	chr16	10067327	10067827	2.34365	1.64610063380248E-32	3.4449700909519002E-2	GRIN2A	0
postnatal	DAR	ExN	chr15	38115335	38115835	2.17301	1.6480517145121099E-32	3.0561771960889699E-2	LINC02895	23759
postnatal	DAR	ExN	chr12	13572470	13572970	1.98855	1.64815412672686E-32	5.1738493604010602E-2	GRIN2B	0
postnatal	DAR	ExN	chr1	92030789	92031289	1.9098773865649199	1.6514281896380299E-32	4.4857312016893303E-2	EPHX4	0
postnatal	DAR	ExN	chr5	153745987	153746487	1.35768	1.6529359584252201E-32	3.4334846443128002E-2	GRIA1	0
postnatal	DAR	ExN	chr8	40644105	40644605	2.60254	1.6546279864196799E-32	3.5768497336804497E-2	ZMAT4	0
postnatal	DAR	ExN	chr12	125197978	125198478	1.9253197156178199	1.66280836906207E-32	3.6633269251628298E-2	TMEM132B	0
postnatal	DAR	ExN	chr8	132589190	132589690	2.6130604647735201	1.66650699707292E-32	4.8197354962426497E-2	DNAAF11	0
postnatal	DAR	ExN	chr12	101498176	101498676	1.9570232139736801	1.66805096480272E-32	4.4197140829446903E-2	SPIC	11178
postnatal	DAR	ExN	chr3	173735777	173736277	1.9201669473838301	1.6694815259739301E-32	4.81262355871067E-2	NLGN1	0
postnatal	DAR	ExN	chr6	5673371	5673871	1.8779	1.67446492894958E-32	3.2899208135812E-2	FARS2	0
postnatal	DAR	ExN	chr9	127130885	127131385	1.5327571108346201	1.67690640050636E-32	6.7747224574460696E-2	RALGPS1	0
postnatal	DAR	ExN	chr1	111904356	111904856	1.1929981512519301	1.67748925474924E-32	5.8943861413554198E-2	KCND3	0
postnatal	DAR	ExN	chr10	108465862	108466362	1.7300065841749499	1.67809473411984E-32	4.1945297932811897E-2	ENSG00000203434	81612
postnatal	DAR	ExN	chr1	201060597	201061097	1.60332	1.6786651341436901E-32	3.9063544232849801E-2	CACNA1S	0
postnatal	DAR	ExN	chr6	4760709	4761209	2.47273	1.67878537595048E-32	3.11386583232496E-2	CDYL	0
postnatal	DAR	ExN	chr9	9950110	9950610	2.7074558306064298	1.6815663762166901E-32	3.3098629871791303E-2	PTPRD	0
postnatal	DAR	ExN	chr6	12719060	12719560	2.39266	1.6826825617087099E-32	3.2067546715026797E-2	PHACTR1	0
postnatal	DAR	ExN	chr8	57535117	57535617	1.44874	1.68334150368087E-32	6.1174727472707198E-2	ENSG00000253821	0
postnatal	DAR	ExN	chr3	153160214	153160714	0.97381736247981998	1.6863888330814101E-32	7.5198625239935604E-2	ENSG00000244268	0
postnatal	DAR	ExN	chr6	161791517	161792017	2.8055583508777699	1.69063957283904E-32	4.5732796844898199E-2	PRKN	0
postnatal	DAR	ExN	chr2	65363883	65364383	1.9745420653502099	1.6984305423986499E-32	4.2078002054287099E-2	SPRED2	0
postnatal	DAR	ExN	chr2	177298249	177298749	2.3956346921751499	1.7029869905985701E-32	3.20177261095832E-2	NFE2L2	0
postnatal	DAR	ExN	chr10	117635724	117636224	2.0562609732757502	1.70754831738462E-32	4.3742979162377897E-2	ENSG00000288172	41827
postnatal	DAR	ExN	chr8	139902991	139903491	1.83668	1.7132761951639699E-32	4.3813581573943702E-2	TRAPPC9	0
postnatal	DAR	ExN	chr3	13267761	13268261	2.4355700380214702	1.7164860595133599E-32	3.27503871350594E-2	IQSEC1	0
postnatal	DAR	ExN	chr8	20986158	20986658	2.8514864176856101	1.7169310855866101E-32	2.74921453217781E-2	ENSG00000254092	0
postnatal	DAR	ExN	chr5	165258184	165258684	1.8523197328433001	1.7177822332844799E-32	4.4456386484497699E-2	LINC01938	16427
postnatal	DAR	ExN	chr10	11684530	11685030	1.45593	1.7218246704566301E-32	5.0414466313092397E-2	ENSG00000271046	4015
postnatal	DAR	ExN	chr5	177947867	177948367	2.3111625869778201	1.7243887347300401E-32	5.2477401750130097E-2	ENSG00000170089	0
postnatal	DAR	ExN	chr15	26556048	26556548	1.7932414727702299	1.72581661354751E-32	3.8254982819195399E-2	GABRB3	0
postnatal	DAR	ExN	chr16	13229533	13230033	2.34965	1.7258257951513101E-32	4.0367697573259698E-2	SHISA9	0
postnatal	DAR	ExN	chr5	71969368	71969868	2.33734	1.7284117416566599E-32	3.6057216378101498E-2	ENSG00000285804	117913
postnatal	DAR	ExN	chr4	81589731	81590231	2.4287199395535501	1.7297438143266999E-32	3.43771369829034E-2	RASGEF1B	0
postnatal	DAR	ExN	chr3	145660570	145661070	2.5142980009301801	1.7384205979736199E-32	3.4416411649874197E-2	GM2AP1	23501
postnatal	DAR	ExN	chr9	137168559	137169059	0.98153083726478896	1.7404959048380501E-32	9.0398469951260094E-2	GRIN1	0
postnatal	DAR	ExN	chr2	100976919	100977419	1.9841378486225201	1.7462356966329399E-32	3.7325770761603601E-2	NPAS2	0
postnatal	DAR	ExN	chr18	45128837	45129337	2.6606710249844601	1.74886138358445E-32	3.2447439778549803E-2	ENSG00000267101	0
postnatal	DAR	ExN	chr9	121565957	121566457	2.0704132846058498	1.74930506616466E-32	3.50910827174565E-2	DAB2IP	599
postnatal	DAR	ExN	chr7	27961178	27961678	2.3186719581305599	1.7497135806168599E-32	4.9153589922809403E-2	JAZF1	0
postnatal	DAR	ExN	chr5	72335857	72336357	1.9710443989263899	1.75183301652676E-32	5.9031275598011398E-2	PTCD2	0
postnatal	DAR	ExN	chr19	40605428	40605928	1.26306	1.7521033395643401E-32	9.4495677889952501E-2	LTBP4	0
postnatal	DAR	ExN	chr12	54987802	54988302	2.2404949558197802	1.76023657071886E-32	3.5273411402188801E-2	TESPA1	3039
postnatal	DAR	ExN	chr17	17238105	17238605	1.8210921724959901	1.7619159308065E-32	5.7796078356999098E-2	FLCN	916
postnatal	DAR	ExN	chr5	59437843	59438343	2.0461091666284701	1.76421859116476E-32	3.69998609595584E-2	PDE4D	0
postnatal	DAR	ExN	chr8	104123953	104124453	2.3436027822713301	1.7738018445535101E-32	3.2021842623212803E-2	RIMS2	0
postnatal	DAR	ExN	chr6	44477967	44478467	1.6993942336964301	1.7743696608746599E-32	4.1390312870038297E-2	CDC5L	27541
postnatal	DAR	ExN	chr8	141405343	141405843	1.9631	1.7764107659967599E-32	4.5488979869060697E-2	PTP4A3	0
postnatal	DAR	ExN	chr8	56943557	56944057	2.2990491192386502	1.7788894490621801E-32	4.0254556924835198E-2	BPNT2	13873
postnatal	DAR	ExN	chr9	89051603	89052103	1.7716798155000899	1.7789377348272999E-32	9.0754977759053598E-2	SHC3	0
postnatal	DAR	ExN	chr12	103680158	103680658	1.8485737473917601	1.78183745163721E-32	3.5128339912620397E-2	STAB2	0
postnatal	DAR	ExN	chr7	140080054	140080554	2.2135142109889299	1.7878040264302399E-32	3.7477708963242297E-2	KDM7A	4191
postnatal	DAR	ExN	chr5	175309444	175309944	1.9326941506013999	1.7888763614311701E-32	3.8035082756729899E-2	ARL2BPP6	18191
postnatal	DAR	ExN	chr13	111287382	111287882	1.44784	1.80026470469894E-32	4.0160461558879798E-2	ARHGEF7	0
postnatal	DAR	ExN	chr3	24177097	24177597	1.62858	1.80104675329673E-32	4.2613778203672799E-2	THRB	0
postnatal	DAR	ExN	chr1	164905727	164906227	2.44556	1.80225342428342E-32	3.9836672317334301E-2	ENSG00000289408	0
postnatal	DAR	ExN	chr10	85578914	85579414	2.8601775669486602	1.8022881975285601E-32	4.2880619484404699E-2	GRID1-AS1	0
postnatal	DAR	ExN	chr2	69779191	69779691	2.53251	1.80413207172919E-32	3.3946577571999197E-2	ANXA4	0
postnatal	DAR	ExN	chr7	45295122	45295622	1.9537938796905101	1.80530012106169E-32	3.7606483511343797E-2	ENSG00000286738	0
postnatal	DAR	ExN	chr6	106163850	106164350	1.6773187749637899	1.8154249116782901E-32	6.4978000211338593E-2	ATG5	0
postnatal	DAR	ExN	chr7	78506407	78506907	2.0614953757572998	1.8175045572992201E-32	3.5418838982090597E-2	MAGI2	0
postnatal	DAR	ExN	chr2	10120133	10120633	0.99940006508754498	1.8185868651701999E-32	8.0652309126421795E-2	RRM2	64
postnatal	DAR	ExN	chr3	127466762	127467262	2.6496	1.8190441017392901E-32	3.9211939602460499E-2	ENSG00000288769	5618
postnatal	DAR	ExN	chr21	36289249	36289749	1.9079667938509799	1.8217408926512001E-32	7.6328932427145404E-2	DOP1B	0
postnatal	DAR	ExN	chr13	87539764	87540264	2.2388039681050298	1.8244875854991901E-32	3.5926001570479302E-2	MIR4500HG	0
postnatal	DAR	ExN	chr1	39500825	39501325	1.66007	1.8325621793316501E-32	2.7424380460973698E-2	BMP8A	0
postnatal	DAR	ExN	chr4	876159	876659	2.04205	1.8360155526306399E-32	3.5316728794432997E-2	GAK	0
postnatal	DAR	ExN	chr6	30041757	30042257	2.3785268256140699	1.8373017965683501E-32	2.8246987385040001E-2	ZNRD1ASP	0
postnatal	DAR	ExN	chr6	163885369	163885869	2.3455416426329001	1.8377913307423999E-32	3.19218411616672E-2	ENSG00000288696	41022
postnatal	DAR	ExN	chr11	119367102	119367602	1.21725	1.8404700945210799E-32	6.1924069435222398E-2	USP2	0
postnatal	DAR	ExN	chr5	143921417	143921917	2.1623499506247699	1.8454597556202901E-32	3.1386382400926699E-2	ENSG00000249881	92644
postnatal	DAR	ExN	chr2	101398921	101399421	1.5730552278282399	1.85179529051694E-32	3.4545793728361897E-2	RFX8	0
postnatal	DAR	ExN	chr2	152876272	152876772	2.2957677244105699	1.8523815810696201E-32	4.2311669521706299E-2	UBQLN4P2	47
postnatal	DAR	ExN	chr6	86499848	86500348	2.3817447173233801	1.85381367316409E-32	3.3180452165435997E-2	RN7SL643P	63709
postnatal	DAR	ExN	chr17	1911590	1912090	1.94277	1.86389283340756E-32	4.6057324755151501E-2	RPA1	11507
postnatal	DAR	ExN	chr3	186669446	186669946	1.86842	1.8668648419406699E-32	2.5487509235234601E-2	HRG-AS1	0
postnatal	DAR	ExN	chr3	151815907	151816407	3.18721	1.8691727744390201E-32	4.2848306420527102E-2	AADACL2-AS1	0
postnatal	DAR	ExN	chr3	195021204	195021704	1.90788	1.8742085714185201E-32	2.86050918705122E-2	XXYLT1	46579
postnatal	DAR	ExN	chr18	13360673	13361173	2.1514333795590499	1.8752856607724999E-32	3.64882017455413E-2	LDLRAD4	0
postnatal	DAR	ExN	chr8	64462224	64462724	2.1025919248334799	1.87538525286031E-32	2.9473322301243499E-2	ENSG00000287615	0
postnatal	DAR	ExN	chr9	137118079	137118579	1.6974651463591099	1.87538525286031E-32	4.674152538299E-2	DPP7	2901
postnatal	DAR	ExN	chr11	74468983	74469483	1.8085437397608599	1.8764382854484701E-32	3.3872859503644902E-2	ENSG00000254631	0
postnatal	DAR	ExN	chr12	105963446	105963946	2.0277516759231702	1.8787940820544501E-32	2.7870633157731702E-2	ST13P3	51950
postnatal	DAR	ExN	chr11	125324348	125324848	2.2408753772749099	1.88122078445245E-32	4.9191710475870599E-2	PKNOX2	0
postnatal	DAR	ExN	chr1	168430229	168430729	2.0222188639319101	1.8872217559285901E-32	6.18074616562371E-2	ENSG00000228697	0
postnatal	DAR	ExN	chr17	38575689	38576189	2.2140433797877099	1.8918954313333701E-32	6.4369161534290703E-2	SRCIN1	0
postnatal	DAR	ExN	chr3	197510975	197511475	1.4546117754332899	1.89831689481089E-32	6.84182289550999E-2	BDH1	0
postnatal	DAR	ExN	chr6	125926638	125927138	2.2049885461724599	1.89846949216652E-32	3.6856154722047202E-2	NCOA7	0
postnatal	DAR	ExN	chr2	39512612	39513112	1.8388511989598799	1.9009290378520999E-32	3.8466797584921497E-2	MAP4K3-DT	0
postnatal	DAR	ExN	chr8	31531013	31531513	2.2109722373528302	1.90467862704881E-32	3.1404698729892801E-2	ENSG00000287204	5116
postnatal	DAR	ExN	chr21	40238439	40238939	2.39467	1.9056847262632999E-32	3.8182839265200198E-2	DSCAM	0
postnatal	DAR	ExN	chr2	202559730	202560230	2.78826	1.9065254259604801E-32	4.5171580882652301E-2	BMPR2	0
postnatal	DAR	ExN	chr8	81555298	81555798	2.3897024720009301	1.9123087461201399E-32	3.8113421756372598E-2	FABP12	0
postnatal	DAR	ExN	chr2	2766547	2767047	1.96818	1.9130447288706701E-32	4.38615675565227E-2	ENSG00000237720	0
postnatal	DAR	ExN	chr17	43790227	43790727	1.5180835144829301	1.9153006450858799E-32	3.5372491952058299E-2	CFAP97D1	2606
postnatal	DAR	ExN	chr3	95683246	95683746	3.0922142183838499	1.92078679578559E-32	4.1193199076318202E-2	MTHFD2P1	52
postnatal	DAR	ExN	chr17	27880497	27880997	2.0654736530687701	1.9252997459784099E-32	4.1132704523634302E-2	ENSG00000266202	0
postnatal	DAR	ExN	chr20	9867558	9868058	2.2023789683938002	1.9276318342594301E-32	3.7549355928618203E-2	ENSG00000286470	0
postnatal	DAR	ExN	chr4	11651113	11651613	1.2115	1.93672371016168E-32	4.1727763219854497E-2	ENSG00000249631	0
postnatal	DAR	ExN	chr9	129377809	129378309	1.9592772796605999	1.9368925240164001E-32	4.9193003204435801E-2	ENSG00000236146	1826
postnatal	DAR	ExN	chr12	111886946	111887446	1.6847773702233499	1.94700430590347E-32	3.6938426066730097E-2	MAPKAPK5	0
postnatal	DAR	ExN	chr4	79915536	79916036	1.72228	1.9481002825308999E-32	2.5992118326354102E-2	ANTXR2	0
postnatal	DAR	ExN	chr2	221451769	221452269	2.13955	1.95083317361749E-32	2.8795483347586699E-2	EPHA4	0
postnatal	DAR	ExN	chr17	62086673	62087173	1.65487	1.9551119724760999E-32	4.3642930105354298E-2	ENSG00000289293	20717
postnatal	DAR	ExN	chr5	35293420	35293920	2.13843	1.9554555201513201E-32	3.3020924216061801E-2	PRLR	62932
postnatal	DAR	ExN	chr18	68735422	68735922	1.8666339495540201	1.9564966826655001E-32	5.85419288827718E-2	CCDC102B	0
postnatal	DAR	ExN	chr14	69039234	69039734	2.0497164380356199	1.95723246041267E-32	4.2406300779080801E-2	DCAF5	11146
postnatal	DAR	ExN	chr11	121163850	121164350	3.1066333513300899	1.95748344374283E-32	3.9813489863857597E-2	TECTA	0
postnatal	DAR	ExN	chr4	62324196	62324696	1.8971601080099301	1.9592294304962099E-32	3.7714477139243002E-2	ENSG00000250249	31858
postnatal	DAR	ExN	chr18	73941317	73941817	2.5425503389710098	1.97173683730085E-32	3.5429264171542699E-2	ENSG00000263655	0
postnatal	DAR	ExN	chr5	90111766	90112266	1.9771402932081401	1.97551009261672E-32	3.6864406887595597E-2	LINC01339	40785
postnatal	DAR	ExN	chr2	219693655	219694155	2.0534353239378902	1.9765889920876399E-32	3.5073422828539202E-2	LINC02832	0
postnatal	DAR	ExN	chr3	42229798	42230298	1.6483490154764999	1.9867708650767499E-32	6.3512340154887895E-2	TRAK1	3907
postnatal	DAR	ExN	chr1	115595765	115596265	1.2520807721999001	1.9869534018117401E-32	6.9206211734520295E-2	RN7SL420P	10205
postnatal	DAR	ExN	chr1	86228418	86228918	1.7162362824330399	1.99644901197798E-32	4.4540040796639799E-2	LINC02795	59785
postnatal	DAR	ExN	chr16	10663488	10663988	1.5053	1.9985886839700699E-32	3.04910915735753E-2	TEKT5	0
postnatal	DAR	ExN	chr2	11753313	11753813	2.1123462079788502	2.00110149510976E-32	4.5953417478961901E-2	LPIN1	0
postnatal	DAR	ExN	chr8	53313511	53314011	2.2148911134248199	2.0025253112735699E-32	5.1208479599486899E-2	OPRK1	61873
postnatal	DAR	ExN	chr7	107253043	107253543	2.02151	2.0039672094195599E-32	6.1219725807735097E-2	COG5	0
postnatal	DAR	ExN	chr18	24487940	24488440	1.83795	2.0052051051165501E-32	4.86565166675587E-2	ENSG00000264695	934
postnatal	DAR	ExN	chr22	20136038	20136538	1.51672	2.0076123003495201E-32	4.86146995436132E-2	ZDHHC8	0
postnatal	DAR	ExN	chr17	80958783	80959283	1.4977487031955099	2.0098137533825799E-32	6.1042838729793901E-2	RPTOR	0
postnatal	DAR	ExN	chr17	10045913	10046413	1.58266	2.01583877676052E-32	5.6706574330576097E-2	GAS7	0
postnatal	DAR	ExN	chr5	36158084	36158584	1.3699786052590801	2.0262525256824601E-32	3.4052589519201398E-2	SKP2	0
postnatal	DAR	ExN	chr12	52024730	52025230	1.3922192800566699	2.0266161088026701E-32	5.7284935420305903E-2	NR4A1	0
postnatal	DAR	ExN	chr6	14559975	14560475	2.8982765957866001	2.0274098092978299E-32	3.6395953563935303E-2	ENSG00000229646	37038
postnatal	DAR	ExN	chr1	13790434	13790934	2.0997586561446702	2.04147292986934E-32	4.7021231405580503E-2	PRDM2	0
postnatal	DAR	ExN	chr5	82855986	82856486	1.8256157134884901	2.0432196454290799E-32	6.4301593137583393E-2	LINC01338	0
postnatal	DAR	ExN	chr6	46836411	46836911	1.46049	2.0483373647000501E-32	3.1476064831075901E-2	MEP1A	0
postnatal	DAR	ExN	chr4	5980407	5980907	1.94958	2.0521657052044301E-32	4.8462352623473301E-2	C4orf50	0
postnatal	DAR	ExN	chr5	146690766	146691266	1.2162551988703501	2.06187123890037E-32	5.0044347916089603E-2	PPP2R2B	0
postnatal	DAR	ExN	chr18	72542795	72543295	1.6942969394654299	2.0632728496236799E-32	5.6889555553503897E-2	CBLN2	0
postnatal	DAR	ExN	chr15	52256248	52256748	0.97069967524272005	2.0639830249472001E-32	5.62108614749482E-2	MYO5C	0
postnatal	DAR	ExN	chr18	62101217	62101717	1.7406	2.06401412369935E-32	4.1628474757152999E-2	PIGN	0
postnatal	DAR	ExN	chr8	118615259	118615759	1.9516471613831201	2.0644722772020499E-32	4.0610056871762001E-2	SAMD12	0
postnatal	DAR	ExN	chr11	76768883	76769383	2.09277	2.0668654806388699E-32	3.5761822809271197E-2	ENSG00000254632	260
postnatal	DAR	ExN	chr8	11773487	11773987	1.6459156856944701	2.0672665725064199E-32	5.1952029309455201E-2	NEIL2	0
postnatal	DAR	ExN	chr2	97682179	97682679	2.1135731666548199	2.07307565700284E-32	4.5704735862871999E-2	C2orf92	0
postnatal	DAR	ExN	chr10	68226728	68227228	2.2464933661380901	2.08650093053227E-32	3.7128799213036398E-2	ATOH7	3366
postnatal	DAR	ExN	chr8	140835620	140836120	2.0739480867348798	2.09210171912534E-32	4.5765278619021098E-2	PTK2	0
postnatal	DAR	ExN	chr2	158892439	158892939	2.1327011925347001	2.0933626491419399E-32	3.1279116331591097E-2	OR7E90P	16768
postnatal	DAR	ExN	chr19	48484216	48484716	1.2276629822595599	2.1041930711055199E-32	4.9642278897698101E-2	LMTK3	554
postnatal	DAR	ExN	chr17	2230845	2231345	1.9271940998480801	2.1064412078244801E-32	4.1522065075100402E-2	SMG6	0
postnatal	DAR	ExN	chr19	43400111	43400611	1.6697371850111999	2.11396574436457E-32	3.8739499463008101E-2	TEX101	884
postnatal	DAR	ExN	chr9	137710609	137711109	2.0207718099032701	2.1140917835866999E-32	4.7208198144575199E-2	ENSG00000283411	0
postnatal	DAR	ExN	chr7	29228972	29229472	2.0281682451446499	2.12984425505124E-32	4.5903053471836097E-2	ENSG00000285162	0
postnatal	DAR	ExN	chr14	101665416	101665916	2.7675156592358801	2.1302485682462801E-32	5.10882787815269E-2	LINC02320	0
postnatal	DAR	ExN	chr4	16733430	16733930	2.08542	2.1398793891356801E-32	4.22393202685898E-2	LDB2	0
postnatal	DAR	ExN	chr7	42577942	42578442	2.1896021460586601	2.1409915005880999E-32	2.91517014256992E-2	LINC01448	83273
postnatal	DAR	ExN	chr5	23353441	23353941	2.1098725600049102	2.14242183529239E-32	4.6141916939806203E-2	ENSG00000249289	23548
postnatal	DAR	ExN	chr12	94427359	94427859	2.1029545877097902	2.1478240875508999E-32	5.1433841711664402E-2	CEP83	0
postnatal	DAR	ExN	chr2	2127352	2127852	2.0135212663514301	2.15010313679621E-32	6.7998412193335897E-2	MYT1L	0
postnatal	DAR	ExN	chr13	22915528	22916028	0.90039956933952303	2.15091653859266E-32	0.102	LINC00621	0
postnatal	DAR	ExN	chr4	152322696	152323196	1.79435	2.1647328089299299E-32	4.0653847262052303E-2	FBXW7	0
postnatal	DAR	ExN	chr11	60941611	60942111	1.68392	2.1648248244938501E-32	3.9697958304916799E-2	SLC15A3	0
postnatal	DAR	ExN	chr2	28584443	28584943	1.7015838805933099	2.1670783082528299E-32	5.2004689802593998E-2	PLB1	0
postnatal	DAR	ExN	chr13	61021951	61022451	2.2116521194529102	2.1783059175918201E-32	4.2487807463487799E-2	LINC00378	0
postnatal	DAR	ExN	chr17	40178769	40179269	1.5059783528769199	2.1879124629610701E-32	5.52349113007575E-2	RAPGEFL1	0
postnatal	DAR	ExN	chrX	41491518	41492018	1.78857	2.1896082393904999E-32	3.8062529209315001E-2	NYX	15807
postnatal	DAR	ExN	chr10	114442475	114442975	3.07643	2.19626442537353E-32	4.4568103109766402E-2	ABLIM1	0
postnatal	DAR	ExN	chr11	120500232	120500732	2.3546472980979498	2.2025554305932101E-32	3.3662316327305701E-2	ARHGEF12	10294
postnatal	DAR	ExN	chr5	31936648	31937148	1.7097767793519201	2.2028522285888799E-32	6.3763855678392295E-2	PDZD2	0
postnatal	DAR	ExN	chr11	130389933	130390433	1.52809	2.2044111526207799E-32	5.6522151152228098E-2	ZBTB44-DT	0
postnatal	DAR	ExN	chr14	58766422	58766922	2.05594	2.2065386962017901E-32	3.5456373764455699E-2	LINC01500	0
postnatal	DAR	ExN	chr8	28714543	28715043	1.8184357668311699	2.2065386962017901E-32	4.43690849608765E-2	EXTL3	0
postnatal	DAR	ExN	chr20	59812300	59812800	1.73136	2.20814711555996E-32	5.6804108646964099E-2	PHACTR3	0
postnatal	DAR	ExN	chr3	104738191	104738691	2.5960851622942598	2.21751352914695E-32	4.3731950765911E-2	ENSG00000243635	234924
postnatal	DAR	ExN	chr6	107786138	107786638	2.8695755973078501	2.2278953673484101E-32	3.7615058242788303E-2	SCML4	0
postnatal	DAR	ExN	chr19	35120370	35120870	1.33944	2.2290250092657101E-32	4.6387334564078599E-2	ENSG00000285526	0
postnatal	DAR	ExN	chr12	48971577	48972077	1.3054360837802299	2.2337250419606999E-32	7.84202587852382E-2	WNT10B	0
postnatal	DAR	ExN	chr14	99617254	99617754	2.34808	2.2339824178463301E-32	6.5723105613043203E-2	ENSG00000247970	0
postnatal	DAR	ExN	chr20	63420353	63420853	1.28294	2.2340443670419701E-32	3.2293620463902897E-2	KCNQ2	0
postnatal	DAR	ExN	chr7	23072954	23073454	1.9627962227487199	2.24062804930834E-32	4.2293186786816497E-2	KLHL7-DT	26759
postnatal	DAR	ExN	chr6	23690405	23690905	2.2726855701201898	2.2487171725517801E-32	3.7010695980427701E-2	ENSG00000219453	40630
postnatal	DAR	ExN	chr5	143758732	143759232	2.1355698602970099	2.2492284633971399E-32	2.3354355083064101E-2	ENSG00000249881	0
postnatal	DAR	ExN	chr2	236007875	236008375	1.9396908939937401	2.2495972778767301E-32	3.5160107188245998E-2	AGAP1	0
postnatal	DAR	ExN	chr3	152331047	152331547	2.2177720971891199	2.2502567114981E-32	5.1022520959696303E-2	MBNL1	0
postnatal	DAR	ExN	chr1	6162770	6163270	1.6019962728693999	2.25818371651221E-32	5.0390660489100202E-2	CHD5	0
postnatal	DAR	ExN	chr8	140596444	140596944	1.2489259179058201	2.27515086733716E-32	3.5260799738375502E-2	AGO2	0
postnatal	DAR	ExN	chr11	62559200	62559700	2.3253994403026299	2.27778683928961E-32	4.3437598415078701E-2	EEF1G	0
postnatal	DAR	ExN	chr3	33190143	33190643	2.7833812005068999	2.28009247951093E-32	3.30962744446179E-2	SUSD5	0
postnatal	DAR	ExN	chr4	65782391	65782891	2.8834672811424999	2.2808708787074099E-32	4.20192124323015E-2	RNU2-40P	24348
postnatal	DAR	ExN	chr1	110483092	110483592	1.7047867178713401	2.2904569495382201E-32	4.5342123530349498E-2	ENSG00000283999	0
postnatal	DAR	ExN	chr16	67653462	67653962	1.27527	2.2944778100058099E-32	7.3368451275701504E-2	CARMIL2	0
postnatal	DAR	ExN	chr19	56924363	56924863	2.6359744291691398	2.29488120498274E-32	3.8828854095210003E-2	ENSG00000269786	2149
postnatal	DAR	ExN	chr4	135185731	135186231	1.9697280171629701	2.29623863319848E-32	3.5210141276164203E-2	LINC02485	61951
postnatal	DAR	ExN	chr7	122772524	122773024	2.8487234163592099	2.29930136767155E-32	4.3723853774151202E-2	CADPS2	0
postnatal	DAR	ExN	chr22	21582007	21582507	1.80043	2.3097232772398499E-32	4.5305710036244402E-2	UBE2L3	0
postnatal	DAR	ExN	chr18	37454962	37455462	1.81898	2.31235881031775E-32	4.1571797120605998E-2	CELF4	0
postnatal	DAR	ExN	chr10	18261036	18261536	1.52031	2.31297664761049E-32	4.4476697437746397E-2	CACNB2	0
postnatal	DAR	ExN	chr5	151925298	151925798	2.0275	2.3135549436006301E-32	5.6317077418248901E-2	GLRA1	446
postnatal	DAR	ExN	chr5	21921363	21921863	2.3285657865134102	2.3234613587752799E-32	3.7868430332765102E-2	CDH12	0
postnatal	DAR	ExN	chr2	22684718	22685218	1.9411631077185201	2.3267026010179899E-32	3.8878035434410201E-2	LINC01884	135917
postnatal	DAR	ExN	chr8	3386136	3386636	1.67663	2.3298948379475999E-32	3.1638327850338002E-2	CSMD1	0
postnatal	DAR	ExN	chr9	31384990	31385490	2.4754724361038498	2.3302168785277799E-32	4.6881149457870197E-2	LINC01243	3499
postnatal	DAR	ExN	chr22	20728701	20729201	1.8233571067468901	2.3335668072548601E-32	3.93656180472398E-2	PI4KA	0
postnatal	DAR	ExN	chr7	92633255	92633755	1.3401552658370399	2.3365430734527599E-32	5.0664263345473901E-2	CDK6	0
postnatal	DAR	ExN	chr4	103173814	103174314	2.42205	2.3410255658552901E-32	3.2174966435397599E-2	CENPE	0
postnatal	DAR	ExN	chr10	71313415	71313915	1.03883	2.34213268794371E-32	8.4479177488736804E-2	SLC29A3	5343
postnatal	DAR	ExN	chr2	199243466	199243966	2.89806	2.3515833223034499E-32	2.5013635835456498E-2	SATB2	25538
postnatal	DAR	ExN	chr10	49782796	49783296	2.9621	2.3517682891142999E-32	4.0784241456952898E-2	MAPK6P6	9496
postnatal	DAR	ExN	chr8	22774213	22774713	2.0628187831535398	2.3518338975942099E-32	5.0370120739845599E-2	ENSG00000253125	0
postnatal	DAR	ExN	chr6	105844404	105844904	2.0337623701946401	2.35989045688014E-32	6.25808358614868E-2	ENSG00000284999	0
postnatal	DAR	ExN	chr2	47699438	47699938	3.0907001635413902	2.3599427140160999E-32	2.8657065531147399E-2	MSH6	0
postnatal	DAR	ExN	chr7	143005721	143006221	1.49688	2.3603446842977599E-32	5.3331352527737401E-2	OR9A2	19978
postnatal	DAR	ExN	chr8	98422765	98423265	1.6480494604404201	2.37678828381366E-32	3.3728070942353798E-2	STK3	0
postnatal	DAR	ExN	chr2	105399357	105399857	1.7515336664583501	2.3797383924618701E-32	4.9807658393877401E-2	FHL2	0
postnatal	DAR	ExN	chr9	135075232	135075732	0.77854300560920098	2.3867197783361899E-32	0.12117414792327701	OLFM1	0
postnatal	DAR	ExN	chr4	153900336	153900836	2.5468072967294999	2.39241656114972E-32	5.1954175306409903E-2	ENSG00000280241	47881
postnatal	DAR	ExN	chr12	112860390	112860890	2.6671123837997999	2.3995713598851601E-32	3.7285117903883898E-2	RPH3A	0
postnatal	DAR	ExN	chr1	46396317	46396817	1.6422669991610701	2.40401740265854E-32	5.3337088647299302E-2	FAAH	0
postnatal	DAR	ExN	chr5	145494791	145495291	2.4862076018709698	2.4069459181869699E-32	4.2452441553788897E-2	PRELID2	0
postnatal	DAR	ExN	chr5	154892237	154892737	2.6491635597335899	2.4217543639106701E-32	3.4544906327964003E-2	GEMIN5	0
postnatal	DAR	ExN	chr19	14324271	14324771	2.2722513816083101	2.42311122992389E-32	4.4336896486980901E-2	LINC01841	0
postnatal	DAR	ExN	chr20	20426145	20426645	2.7041953796693399	2.4237352230253701E-32	3.6963526992168302E-2	RALGAPA2	0
postnatal	DAR	ExN	chr22	48940479	48940979	2.1493563179536399	2.4255338916301501E-32	3.4208323560602501E-2	LINC01310	42092
postnatal	DAR	ExN	chr22	44424260	44424760	2.93182	2.4270185326092799E-32	4.0475145147715601E-2	ENSG00000236079	9445
postnatal	DAR	ExN	chr20	5908734	5909234	1.93787	2.4316452341554099E-32	3.92344256700713E-2	CHGB	2275
postnatal	DAR	ExN	chr11	79045729	79046229	1.82904	2.4397202875036499E-32	5.1092595850810503E-2	TENM4	0
postnatal	DAR	ExN	chr8	43118058	43118558	2.9714242166623901	2.44046574129023E-32	4.4165444792442297E-2	POMK	0
postnatal	DAR	ExN	chr10	62310542	62311042	2.4697608298561802	2.44146762964803E-32	2.4110343481197699E-2	LINC02621	6508
postnatal	DAR	ExN	chr2	100553013	100553513	2.918	2.44176874557211E-32	3.81852817091137E-2	PDCL3	9479
postnatal	DAR	ExN	chr6	134692582	134693082	2.3462518567290598	2.44687524923619E-32	3.4280833902102098E-2	LINC03002	3182
postnatal	DAR	ExN	chr19	11286579	11287079	2.2605176624109098	2.4489530393148199E-32	4.6344628662676898E-2	ENSG00000267174	8635
postnatal	DAR	ExN	chr17	82122034	82122534	1.5401216819792001	2.4523600277791501E-32	3.7240105335687002E-2	CCDC57	0
postnatal	DAR	ExN	chr2	220515406	220515906	3.1154582670756801	2.4585229221651301E-32	3.80307836674443E-2	ENSG00000236451	0
postnatal	DAR	ExN	chr10	66176696	66177196	3.0301927932803498	2.4631310533948699E-32	4.4346057791714799E-2	CTNNA3	0
postnatal	DAR	ExN	chr7	128103387	128103887	1.3527816025291099	2.46356476492896E-32	5.0948002929272498E-2	SND1	10777
postnatal	DAR	ExN	chr21	38499896	38500396	2.8011727298493301	2.4636980440841301E-32	4.7798886181039099E-2	ERG	0
postnatal	DAR	ExN	chr15	70491085	70491585	2.12141	2.4689135117458497E-32	3.96821362076989E-2	LINC02205	12321
postnatal	DAR	ExN	chr4	6509568	6510068	1.5173306919573999	2.4706040371866002E-32	2.8929525534378799E-2	PPP2R2C	0
postnatal	DAR	ExN	chr14	90302488	90302988	1.9655718046500299	2.4767468715323302E-32	5.2015213857922002E-2	NRDE2	0
postnatal	DAR	ExN	chr12	90028553	90029053	2.9041852063224498	2.4778842116366801E-32	4.1755613919036899E-2	ENSG00000258216	0
postnatal	DAR	ExN	chr17	72836008	72836508	2.3035791938236501	2.48864168247143E-32	4.3297820791130703E-2	SLC39A11	0
postnatal	DAR	ExN	chr12	129569685	129570185	2.77483	2.4913385848573798E-32	3.3174178360263699E-2	TMEM132D	0
postnatal	DAR	ExN	chr3	107893642	107894142	1.87307	2.4965257059474598E-32	3.2210412526817903E-2	LINC00636	0
postnatal	DAR	ExN	chr12	129201859	129202359	2.65657	2.49806460968913E-32	4.0644793846271399E-2	TMEM132D	0
postnatal	DAR	ExN	chr3	141950802	141951302	2.3293514311639298	2.5101623018464798E-32	4.2300320194848098E-2	TFDP2	0
postnatal	DAR	ExN	chr4	40461993	40462493	2.8491978593995402	2.5144121286397897E-32	4.2870414456744103E-2	RBM47	0
postnatal	DAR	ExN	chr2	71892692	71893192	2.48914	2.51774927040894E-32	3.4571249169651999E-2	RPS20P10	90989
postnatal	DAR	ExN	chr20	61159391	61159891	2.5491093217082401	2.5184718723386001E-32	3.9792947606574799E-2	ENSG00000289577	0
postnatal	DAR	ExN	chr1	183278120	183278620	2.2777070908588999	2.51895951916521E-32	3.9153124778579303E-2	NMNAT2	0
postnatal	DAR	ExN	chr3	139837989	139838489	2.8349112344535801	2.51932675072151E-32	4.8426627325768301E-2	ENSG00000251471	0
postnatal	DAR	ExN	chr19	5530636	5531136	1.88518	2.5207552692112201E-32	4.2575700708504902E-2	TINCR	27030
postnatal	DAR	ExN	chr3	100141597	100142097	2.31441	2.5218166554267797E-32	4.22463836569624E-2	CMSS1	0
postnatal	DAR	ExN	chr15	68272744	68273244	2.00128	2.5245721599158303E-32	4.2803841299807202E-2	ENSG00000260657	0
postnatal	DAR	ExN	chr2	128984060	128984560	2.1046599911808799	2.5277427932392E-32	4.4410814926476298E-2	ENSG00000238277	79285
postnatal	DAR	ExN	chr19	42184898	42185398	1.64589	2.5287473690597702E-32	3.1747120193209397E-2	POU2F2	0
postnatal	DAR	ExN	chr16	88258618	88259118	2.8282213497037798	2.5353030990459498E-32	3.0327979492653801E-2	ENSG00000261273	0
postnatal	DAR	ExN	chr7	14793729	14794229	2.56876	2.5423246312648402E-32	4.9054734036282299E-2	DGKB	0
postnatal	DAR	ExN	chr6	30238381	30238881	2.67609	2.5425653402895899E-32	3.4916377961036603E-2	HCG17	0
postnatal	DAR	ExN	chr2	2293001	2293501	1.54048	2.5481676359820402E-32	4.2333430273006102E-2	MYT1L	0
postnatal	DAR	ExN	chr6	159755136	159755636	1.8458739205080299	2.55656226608914E-32	5.1556999778398997E-2	SOD2	0
postnatal	DAR	ExN	chr5	159455147	159455647	1.79003	2.5604614983647199E-32	3.1501071120931499E-2	ENSG00000249738	0
postnatal	DAR	ExN	chr1	28199655	28200155	2.1742092045864898	2.5627678609644099E-32	3.6588315672863699E-2	DNAJC8	0
postnatal	DAR	ExN	chr5	142737533	142738033	2.0790348895951398	2.5630131882331801E-32	3.4106914954088102E-2	LINC01844	0
postnatal	DAR	ExN	chr20	43507450	43507950	1.1783877208207401	2.56403559425156E-32	8.2984361480208199E-2	ENSG00000288000	0
postnatal	DAR	ExN	chr19	38698850	38699350	2.1712335390290698	2.56994538553417E-32	3.4289173004892599E-2	ACTN4	0
postnatal	DAR	ExN	chr17	77177993	77178493	1.66426	2.5712830869675599E-32	5.4671246902170498E-2	SEC14L1	0
postnatal	DAR	ExN	chr7	130884051	130884551	2.40834	2.5793206359225201E-32	4.2107975467591499E-2	LINC-PINT	0
postnatal	DAR	ExN	chr8	28711367	28711867	1.79618	2.58299907063793E-32	5.13793397862903E-2	EXTL3	0
postnatal	DAR	ExN	chr22	21946945	21947445	1.93118	2.5836479115022201E-32	5.0184373668995003E-2	PPM1F	0
postnatal	DAR	ExN	chr16	66189442	66189942	1.5990617385694801	2.5865030875901899E-32	3.6857373224070997E-2	RNA5SP428	111866
postnatal	DAR	ExN	chr20	58578123	58578623	2.73745	2.5903511193529298E-32	4.3578592137267301E-2	APCDD1L-DT	0
postnatal	DAR	ExN	chr22	46693810	46694310	1.6911731669654999	2.59357404902395E-32	6.3442791348342395E-2	CERK	0
postnatal	DAR	ExN	chr5	129460319	129460819	1.2662605969992999	2.5973590248482301E-32	5.6342155631358998E-2	ADAMTS19-AS1	0
postnatal	DAR	ExN	chr11	28603633	28604133	2.8304634606338999	2.6016468859337601E-32	3.4506124824908398E-2	LINC02758	75049
postnatal	DAR	ExN	chr10	108702813	108703313	2.32219	2.61099514460465E-32	3.45062351892855E-2	LINC02661	5225
postnatal	DAR	ExN	chr22	50289025	50289525	2.2010402888124498	2.6213391643885202E-32	5.1044847291882099E-2	PLXNB2	0
postnatal	DAR	ExN	chr17	9253006	9253506	2.60828	2.6276621771722601E-32	4.18139976390648E-2	STX8	0
postnatal	DAR	ExN	chr12	11766065	11766565	1.4758043060094801	2.6305840552621197E-32	7.4577672858396504E-2	ETV6	0
postnatal	DAR	ExN	chr8	124122513	124123013	2.0897142984417298	2.6337011430022103E-32	7.6389491668966206E-2	FER1L6-AS2	0
postnatal	DAR	ExN	chr2	71489121	71489621	2.9994385437298301	2.6371606459962701E-32	3.7369080825534202E-2	DYSF	0
postnatal	DAR	ExN	chr11	84971070	84971570	1.9523040383532899	2.6385123218521602E-32	3.4058717337096402E-2	DLG2	0
postnatal	DAR	ExN	chr1	89951812	89952312	1.7297297915057499	2.64436451852815E-32	3.4370353459695503E-2	ENSG00000272672	11664
postnatal	DAR	ExN	chr6	13350364	13350864	1.5339522069286899	2.6461923684560898E-32	3.1314869076498199E-2	GFOD1	6965
postnatal	DAR	ExN	chr4	61862693	61863193	2.5789907327521799	2.65056744263155E-32	4.0490419830199798E-2	ADGRL3	0
postnatal	DAR	ExN	chr14	59679900	59680400	2.2670532755101598	2.66210615424575E-32	4.5928347130866902E-2	RTN1	0
postnatal	DAR	ExN	chr1	184117881	184118381	2.03928	2.6679083149469899E-32	4.2576619923781797E-2	TSEN15	0
postnatal	DAR	ExN	chr16	5891215	5891715	1.61125	2.6694838920067399E-32	5.1041724403107697E-2	RBFOX1	0
postnatal	DAR	ExN	chr2	42469944	42470444	3.2426804987361599	2.6703177584216002E-32	3.1564716617095E-2	KCNG3	0
postnatal	DAR	ExN	chr6	1182077	1182577	2.6193120320423202	2.6721961805259701E-32	3.75444577854274E-2	ENSG00000289842	0
postnatal	DAR	ExN	chr8	98294757	98295257	2.3330068053689801	2.6758447236149098E-32	3.7705712133684399E-2	NIPAL2	363
postnatal	DAR	ExN	chr3	150178036	150178536	2.5263137603213002	2.6819511553913702E-32	4.2368733711912299E-2	ENSG00000243944	0
postnatal	DAR	ExN	chr3	121740917	121741417	2.5368065711308998	2.6880945723178501E-32	3.6639370550297298E-2	GOLGB1	0
postnatal	DAR	ExN	chr20	63664722	63665222	1.2310531173835999	2.6907663620554102E-32	7.9976204524474001E-2	RTEL1	0
postnatal	DAR	ExN	chr6	152581925	152582425	2.3654314581143998	2.6908461461795401E-32	3.9100384726136701E-2	SYNE1	0
postnatal	DAR	ExN	chr2	115874353	115874853	2.7254910949761699	2.6930564638613898E-32	3.1835126382143898E-2	ENSG00000287451	0
postnatal	DAR	ExN	chr3	49628965	49629465	1.7790701117879699	2.6981831838254803E-32	2.9648727323370601E-2	BSN	0
postnatal	DAR	ExN	chr14	77000342	77000842	1.1059624558197301	2.7027235831214101E-32	8.5960154958684795E-2	ENSG00000285966	0
postnatal	DAR	ExN	chr11	28809602	28810102	2.47938	2.7051989025742198E-32	3.45362631391887E-2	LINC02742	0
postnatal	DAR	ExN	chr2	113104964	113105464	2.9732105952802002	2.7054741757167602E-32	4.44266831105678E-2	IL1RN	0
postnatal	DAR	ExN	chr14	104119308	104119808	2.2152259274224999	2.7138898025056701E-32	3.8818258367427701E-2	MIR203A	1793
postnatal	DAR	ExN	chr12	81400445	81400945	2.78636	2.7150597944811501E-32	4.0858049831156602E-2	PPFIA2	0
postnatal	DAR	ExN	chr7	121531587	121532087	2.4981243752570701	2.71680039135076E-32	5.4009723507139298E-2	ENSG00000289578	20392
postnatal	DAR	ExN	chr20	8152128	8152628	1.44294	2.7294832647152701E-32	4.71906623122069E-2	PLCB1	0
postnatal	DAR	ExN	chr15	100941370	100941870	2.1023426191802002	2.7389035926232302E-32	3.6691919188618499E-2	LRRK1	0
postnatal	DAR	ExN	chr22	47954090	47954590	2.9764851580887601	2.7523342779065801E-32	4.0881089585953899E-2	EPIC1	0
postnatal	DAR	ExN	chr21	16797499	16797999	1.58398	2.7531613672250701E-32	5.3792486611148098E-2	ENSG00000237735	0
postnatal	DAR	ExN	chr2	40957939	40958439	2.3634999328483999	2.7563460883906299E-32	2.9008127101940499E-2	HNRNPA1P57	185340
postnatal	DAR	ExN	chr6	6383385	6383885	2.2770674068224102	2.7584103981908801E-32	2.9756854645995801E-2	LY86-AS1	0
postnatal	DAR	ExN	chr16	29761883	29762383	2.59603	2.7799010529728201E-32	3.3735835293776897E-2	ENSG00000260719	13583
postnatal	DAR	ExN	chr14	38297727	38298227	2.43541	2.7802735505671501E-32	3.61136349369384E-2	ENSG00000259072	0
postnatal	DAR	ExN	chr4	45147827	45148327	3.1737289699187201	2.7840583773530499E-32	4.0145068326819501E-2	ENSG00000248744	96174
postnatal	DAR	ExN	chr11	47205332	47205832	1.15587	2.7878449749621898E-32	3.0996760840113002E-2	DDB2	8632
postnatal	DAR	ExN	chr3	45464483	45464983	1.531	2.7954993697425801E-32	3.8322743667511899E-2	LARS2	0
postnatal	DAR	ExN	chr9	127337318	127337818	2.1461398830446701	2.79554108356703E-32	3.3694007053324197E-2	GARNL3	0
postnatal	DAR	ExN	chr3	46395176	46395676	2.2580352845148699	2.79554997963757E-32	3.6819739172432898E-2	CCR5AS	0
postnatal	DAR	ExN	chr2	161920568	161921068	2.1673862730784101	2.8001077233236102E-32	3.7162851555138897E-2	SLC4A10	0
postnatal	DAR	ExN	chr16	87575874	87576374	1.9841173502854199	2.8045663838457601E-32	4.1195459444804398E-2	ENSG00000260750	18756
postnatal	DAR	ExN	chr11	130601225	130601725	1.8407397713073601	2.80632667317592E-32	3.67334110867625E-2	BAK1P2	53795
postnatal	DAR	ExN	chr5	58675298	58675798	1.47647	2.8088116333503498E-32	4.3788137639378701E-2	RAB3C	0
postnatal	DAR	ExN	chrX	129577374	129577874	2.61491	2.8088116333503498E-32	3.5390826590529299E-2	OCRL	0
postnatal	DAR	ExN	chr1	12305435	12305935	2.4809044637176001	2.8104278205635502E-32	4.7526307649742403E-2	VPS13D	0
postnatal	DAR	ExN	chr15	68635114	68635614	1.25151	2.8135230338960099E-32	7.2639095423901304E-2	CORO2B	0
postnatal	DAR	ExN	chr3	43074940	43075440	2.80713	2.8135230338960099E-32	3.3572439260257797E-2	POMGNT2	3788
postnatal	DAR	ExN	chr4	145913930	145914430	1.7472937591248501	2.8140206803556698E-32	3.1497253931789697E-2	ZNF827	0
postnatal	DAR	ExN	chr17	62827644	62828144	1.6753803916421799	2.8149090047286498E-32	6.9612224666476805E-2	MARCHF10-DT	0
postnatal	DAR	ExN	chr16	86699998	86700498	2.4687317320084201	2.8220743138490699E-32	4.4807947874466902E-2	ENSG00000274478	1156
postnatal	DAR	ExN	chr9	121467106	121467606	2.59631	2.82576475162358E-32	3.7726631504937297E-2	GGTA1	0
postnatal	DAR	ExN	chr6	2818638	2819138	1.9130476010897199	2.8354194193754298E-32	5.4290794420807802E-2	SERPINB1	13193
postnatal	DAR	ExN	chr6	35823565	35824065	2.02384	2.8376703519012602E-32	4.6669132994102802E-2	LHFPL5	0
postnatal	DAR	ExN	chr4	152896862	152897362	2.40335	2.8494709633638001E-32	4.31075331054393E-2	ARFIP1	0
postnatal	DAR	ExN	chr7	116942343	116942843	2.19203	2.8516894316864898E-32	3.7575927534232299E-2	RNA5SP239	1442
postnatal	DAR	ExN	chr17	77045405	77045905	2.2393274303359401	2.85663406228139E-32	4.3306880098109402E-2	Metazoa_SRP	30266
postnatal	DAR	ExN	chr1	25932898	25933398	1.60093	2.8570395668816202E-32	5.4257783824889202E-2	STMN1	25906
postnatal	DAR	ExN	chr10	79320696	79321196	1.6480466374023599	2.8610336136145498E-32	3.7936393677671203E-2	ZMIZ1	4176
postnatal	DAR	ExN	chr1	40612998	40613498	2.0683497432312699	2.8646115301815302E-32	3.9008455281095901E-2	RIMS3	7181
postnatal	DAR	ExN	chr3	186996308	186996808	2.35527	2.8759739536755701E-32	5.0935149030753003E-2	ST6GAL1	0
postnatal	DAR	ExN	chr1	240095329	240095829	1.78487	2.8766815428901402E-32	4.48959314908733E-2	FMN2	0
postnatal	DAR	ExN	chr1	160208684	160209184	1.4316	2.8779536730252998E-32	7.8719231583069593E-2	ENSG00000227741	0
postnatal	DAR	ExN	chr2	46815011	46815511	2.6052829940939199	2.8853209845333403E-32	3.4362580970388801E-2	LINC01118	0
postnatal	DAR	ExN	chr15	91102073	91102573	2.0719536100442202	2.8899867135630298E-32	3.0359723732498099E-2	SV2B	0
postnatal	DAR	ExN	chr14	102497856	102498356	1.71783	2.89070506199321E-32	6.2567433476646298E-2	TECPR2	0
postnatal	DAR	ExN	chr5	53906754	53907254	1.8385743242475401	2.8918789716491699E-32	5.4286656551955803E-2	ARL15	0
postnatal	DAR	ExN	chr6	160858893	160859393	2.1820003521373201	2.8939582906477902E-32	4.4168954007816702E-2	ENSG00000224371	13494
postnatal	DAR	ExN	chr6	3473077	3473577	1.84574	2.8972217933192E-32	4.6459099887235497E-2	SLC22A23	16026
postnatal	DAR	ExN	chr8	64352314	64352814	2.13379	2.8977917929401399E-32	3.9897351674975497E-2	LINC01414	0
postnatal	DAR	ExN	chr10	10596784	10597284	1.8217059058942799	2.89954313637083E-32	3.2446967298482503E-2	ENSG00000289363	88601
postnatal	DAR	ExN	chr1	72284874	72285374	0.69930475736780995	2.90091213217578E-32	4.8906421112659901E-2	ENSG00000286863	0
postnatal	DAR	ExN	chr6	18160769	18161269	2.4344228908351999	2.9155760610619502E-32	3.4983034852424398E-2	KDM1B	0
postnatal	DAR	ExN	chr9	17698161	17698661	2.53752	2.9247273146799799E-32	3.9238591768518703E-2	SH3GL2	0
postnatal	DAR	ExN	chr5	130988858	130989358	2.3582650420572202	2.9346338741741697E-32	3.7034740720337501E-2	ENSG00000244192	538
postnatal	DAR	ExN	chr1	76940529	76941029	1.94598	2.9429334266632699E-32	3.4669614840392701E-2	ST6GALNAC5	0
postnatal	DAR	ExN	chr1	237042551	237043051	1.4034645507925301	2.94402311004654E-32	6.8673745199194003E-2	RYR2	0
postnatal	DAR	ExN	chr5	175593757	175594257	2.7409220923528301	2.9507682618072599E-32	4.83165508629829E-2	RN7SKP148	33930
postnatal	DAR	ExN	chr10	101703286	101703786	2.1849629728877802	2.95580471726704E-32	3.0913662352456898E-2	ENSG00000286489	0
postnatal	DAR	ExN	chr12	46352175	46352675	2.0599913915690302	2.9569204251030301E-32	4.0676196826051197E-2	SLC38A2	5512
postnatal	DAR	ExN	chr10	10365451	10365951	1.9152125198893599	2.9570965260581598E-32	3.6607727934508602E-2	ENSG00000234306	0
postnatal	DAR	ExN	chr12	114018594	114019094	2.3131407863212599	2.95817066373009E-32	3.7421728698755097E-2	RBM19	52268
postnatal	DAR	ExN	chr22	21680120	21680620	2.2964575353777099	2.95861362161516E-32	4.8052763153221802E-2	PPIL2	0
postnatal	DAR	ExN	chr7	55349011	55349511	1.3293384044221299	2.9615559155930402E-32	4.7522909471117501E-2	ENSG00000230936	4052
postnatal	DAR	ExN	chr2	106117190	106117690	2.3612454977671198	2.96346381494058E-32	5.08196466849637E-2	UXS1	0
postnatal	DAR	ExN	chr11	108474561	108475061	2.0100031738592201	2.9664205805919001E-32	3.7894163681895597E-2	POGLUT3	0
postnatal	DAR	ExN	chr8	27308263	27308763	2.0658516639874098	2.9714874850089998E-32	4.2341247365186102E-2	TRIM35	0
postnatal	DAR	ExN	chr8	59840015	59840515	2.5446572422957199	2.9776792229103801E-32	2.6305346386461901E-2	ENSG00000253723	18581
postnatal	DAR	ExN	chr7	22343700	22344200	2.4280303828996601	2.9777879452820202E-32	3.9353665271275103E-2	RAPGEF5	0
postnatal	DAR	ExN	chr14	79483481	79483981	1.85216	2.9880595299276501E-32	4.2030979449192499E-2	NRXN3	0
postnatal	DAR	ExN	chr1	234745617	234746117	2.10314	2.9904473387038902E-32	5.4180569106527701E-2	LINC01132	8896
postnatal	DAR	ExN	chr3	65996414	65996914	2.1135520398557199	2.9906886456864401E-32	4.4052420992700098E-2	MAGI1	0
postnatal	DAR	ExN	chr19	50531399	50531899	1.5420315200016499	2.9917029436563402E-32	5.29938464350636E-2	LRRC4B	0
postnatal	DAR	ExN	chr10	14379903	14380403	1.9386118449338501	3.00400066324376E-32	5.8132433652210297E-2	FRMD4A	0
postnatal	DAR	ExN	chr3	56200178	56200678	2.5236015914824699	3.0068907897798302E-32	3.6743984615789198E-2	ERC2	0
postnatal	DAR	ExN	chr12	108457157	108457657	1.8425790482234501	3.0078074855841802E-32	5.0694054772493301E-2	LINC01498	0
postnatal	DAR	ExN	chr5	90025252	90025752	2.8907798801094202	3.0083265106979002E-32	3.5422115354110301E-2	MIR3660	8531
postnatal	DAR	ExN	chr2	208210632	208211132	2.29486	3.0170282278872799E-32	4.3022015761281701E-2	RPSAP27	1647
postnatal	DAR	ExN	chr6	110218651	110219151	2.2415943060123298	3.0290770566036597E-32	3.7223824729302801E-2	CDC40	0
postnatal	DAR	ExN	chr14	82358363	82358863	2.2193691154633899	3.0295335509678902E-32	3.1422389953701002E-2	Metazoa_SRP	71008
postnatal	DAR	ExN	chr11	12067420	12067920	1.1813938712977401	3.0297534796834202E-32	3.30442991268836E-2	ENSG00000254991	0
postnatal	DAR	ExN	chr11	7991468	7991968	2.2518903292201702	3.0490421427900098E-32	3.8200591813651603E-2	EIF3F	0
postnatal	DAR	ExN	chr2	25015789	25016289	2.2823646658418801	3.0537861302008198E-32	4.2935319366316498E-2	DNAJC27-AS1	0
postnatal	DAR	ExN	chr3	127297892	127298392	2.2740403405231202	3.0579989471653301E-32	3.34263378068793E-2	PRR20G	9845
postnatal	DAR	ExN	chr15	82951672	82952172	1.98001	3.0774560791472898E-32	5.9648116039905302E-2	HOMER2	0
postnatal	DAR	ExN	chr18	9570178	9570678	2.2377699753978399	3.0871048054739601E-32	5.0247400882608297E-2	PPP4R1	0
postnatal	DAR	ExN	chr18	40060415	40060915	2.4387610049027502	3.0871705370707598E-32	4.0637134457862101E-2	ENSG00000279034	1987
postnatal	DAR	ExN	chr14	51139184	51139684	1.92481	3.0983708832492799E-32	4.5038704124412597E-2	TRIM9	43122
postnatal	DAR	ExN	chr7	141352903	141353403	2.0030449043580201	3.1036283233676599E-32	4.9988923253669597E-2	TMEM178B	0
postnatal	DAR	ExN	chr1	5710030	5710530	2.9953583999887701	3.1058410802206701E-32	3.0296944047496301E-2	ENSG00000289893	22827
postnatal	DAR	ExN	chr4	20253697	20254197	1.5705891673073999	3.1063168725957599E-32	6.5392588007650798E-2	SLIT2	0
postnatal	DAR	ExN	chr15	40354369	40354869	0.93204410370664104	3.1086981086349102E-32	8.0795989440021698E-2	PHGR1	0
postnatal	DAR	ExN	chr10	71264345	71264845	1.97638	3.1227242631691398E-32	6.6180087215528399E-2	UNC5B	0
postnatal	DAR	ExN	chr9	125203070	125203570	1.9371019229754001	3.1267119737759502E-32	5.1711007174076798E-2	RABEPK	0
postnatal	DAR	ExN	chr3	159264304	159264804	1.67098	3.1310172644392102E-32	3.8753432080204202E-2	IQCJ-SCHIP1	0
postnatal	DAR	ExN	chr8	14891194	14891694	1.85053	3.1419161228663899E-32	2.7861597366546999E-2	SGCZ	0
postnatal	DAR	ExN	chr8	121127891	121128391	2.5642507287694198	3.1474421536827702E-32	2.7805658699048798E-2	ENSG00000253619	8136
postnatal	DAR	ExN	chr11	1739385	1739885	1.8045255467619701	3.1509651413157902E-32	3.2649785594834203E-2	IFITM10	0
postnatal	DAR	ExN	chr15	91150524	91151024	1.56388	3.1624112458008202E-32	4.8814414074312702E-2	SV2B	0
postnatal	DAR	ExN	chr12	120831654	120832154	1.52762	3.1687877547989399E-32	4.9337278367233402E-2	SPPL3	0
postnatal	DAR	ExN	chr11	87819103	87819603	1.44563	3.1690253997673098E-32	6.13182556551976E-2	ENSG00000279793	1535
postnatal	DAR	ExN	chr10	124087560	124088060	1.8135968125830799	3.1709396670945203E-32	5.2409442273581699E-2	CHST15	0
postnatal	DAR	ExN	chr7	51307777	51308277	1.6029083063837499	3.1714570629230798E-32	6.2836794150663594E-2	COBL	0
postnatal	DAR	ExN	chr5	19270076	19270576	1.5509345032300901	3.1753354998692602E-32	3.8494899847732703E-2	HSPD1P15	35588
postnatal	DAR	ExN	chr21	16424413	16424913	1.8277497850790401	3.1802301973454601E-32	8.0754436888078193E-2	MIR99AHG	0
postnatal	DAR	ExN	chr2	96146848	96147348	1.61258	3.1836011706260302E-32	3.8417571785547999E-2	ENSG00000228873	0
postnatal	DAR	ExN	chr3	186035247	186035747	2.27203	3.1851818770453401E-32	3.8921175509005299E-2	ETV5	10566
postnatal	DAR	ExN	chr1	22818779	22819279	1.3953218663704701	3.1906415223440702E-32	5.64602071721131E-2	EPHB2	0
postnatal	DAR	ExN	chr11	47414070	47414570	2.0024926327351502	3.2009722566029702E-32	6.3132078258654606E-2	SLC39A13	0
postnatal	DAR	ExN	chr11	13310292	13310792	2.22323	3.2015352798526899E-32	3.8157132704386497E-2	ARNTL	0
postnatal	DAR	ExN	chr17	46942464	46942964	1.3059771024607001	3.2099367143144498E-32	6.6134767147135606E-2	GOSR2	0
postnatal	DAR	ExN	chr6	143176429	143176929	1.7191633053109301	3.2105737002842502E-32	3.2893208022047503E-2	AIG1	0
postnatal	DAR	ExN	chr15	93012690	93013190	2.0364233810793899	3.22588288737072E-32	4.4082224965580299E-2	CHD2	0
postnatal	DAR	ExN	chr17	2344509	2345009	2.3534539503063101	3.2365348105593302E-32	5.0409881399089002E-2	SGSM2	0
postnatal	DAR	ExN	chr6	66838696	66839196	2.2902	3.24468534027701E-32	3.8951600514433603E-2	RNU7-66P	109791
postnatal	DAR	ExN	chr3	49533237	49533737	1.8403445579425901	3.2730366762265801E-32	3.8026279598094299E-2	DAG1	0
postnatal	DAR	ExN	chr14	99954119	99954619	1.79119	3.2840166058635703E-32	4.3918815610448997E-2	RNU1-47P	8641
postnatal	DAR	ExN	chr6	105799093	105799593	1.4482987753822301	3.2872344894144699E-32	3.76441738964024E-2	ENSG00000284999	0
postnatal	DAR	ExN	chr22	24156767	24157267	0.92694006785731797	3.2928555601361098E-32	6.1407278246609E-2	CABIN1	0
postnatal	DAR	ExN	chr14	65947060	65947560	2.9941915502758301	3.2928601318993898E-32	4.1877698247263999E-2	ENSG00000258847	9736
postnatal	DAR	ExN	chr5	135819720	135820220	2.7316	3.3032653823633298E-32	3.54766953512375E-2	SLC25A48	0
postnatal	DAR	ExN	chr16	68505935	68506435	1.3374996551034599	3.3340426977974301E-32	2.5616390246123399E-2	ZFP90	23654
postnatal	DAR	ExN	chr7	141201563	141202063	1.8222103029522501	3.3356085784271601E-32	3.6791660330416101E-2	TMEM178B	0
postnatal	DAR	ExN	chr1	168970171	168970671	2.0143	3.33739030835443E-32	3.6440665933913097E-2	ENSG00000285622	0
postnatal	DAR	ExN	chr1	155011970	155012470	1.04159	3.3412484133563698E-32	9.1666360271024996E-2	ZBTB7B	0
postnatal	DAR	ExN	chr20	6008199	6008699	1.6255385423502899	3.3527264780442299E-32	6.8885741253020397E-2	ENSG00000286235	0
postnatal	DAR	ExN	chrX	31132728	31133228	2.7018737998003899	3.3647999098868898E-32	5.1555353668388398E-2	DMD	0
postnatal	DAR	ExN	chr10	12795693	12796193	1.88704	3.3865125695193098E-32	4.46346727167053E-2	CAMK1D	0
postnatal	DAR	ExN	chr3	113769478	113769978	2.2353970130443002	3.4030150096870798E-32	4.7194699698176697E-2	ATP6V1A	0
postnatal	DAR	ExN	chr15	88497648	88498148	1.9637239557941899	3.4091909731242002E-32	2.5891863390452598E-2	ENSG00000173867	0
postnatal	DAR	ExN	chr10	48835704	48836204	2.3664023245736701	3.4229210070044399E-32	5.1700643802503901E-2	WDFY4	0
postnatal	DAR	ExN	chr10	6121423	6121923	2.2947346851937702	3.4334615549894602E-32	3.8845852696669403E-2	RBM17	3965
postnatal	DAR	ExN	chr3	54177433	54177933	2.3247030641191699	3.4376369290329502E-32	5.0027179235047098E-2	CACNA2D3	0
postnatal	DAR	ExN	chr5	145400230	145400730	1.63268	3.4380775938767798E-32	3.0012299659644599E-2	ENSG00000250842	18559
postnatal	DAR	ExN	chr1	35786600	35787100	2.8822224831491399	3.4487579717376998E-32	3.97213318775686E-2	CLSPN	16621
postnatal	DAR	ExN	chr2	205728431	205728931	1.9678788128237801	3.4508120938774799E-32	5.0463557345018402E-2	NRP2	0
postnatal	DAR	ExN	chr2	239264318	239264818	1.4652919124522199	3.4508120938774799E-32	4.8741501999342303E-2	HDAC4	0
postnatal	DAR	ExN	chr16	90050524	90051024	2.1312838411528401	3.4514989191118899E-32	3.6667379946824001E-2	URAHP	2750
postnatal	DAR	ExN	chr9	124870205	124870705	1.96533	3.45989932801509E-32	4.9985775310895902E-2	ARPC5L	0
postnatal	DAR	ExN	chr11	107141567	107142067	1.8339911602455199	3.46267168925405E-32	3.2513398521366497E-2	ASS1P13	34218
postnatal	DAR	ExN	chr8	25685411	25685911	1.5603325418599101	3.46872240878199E-32	5.6321348977944198E-2	ENSG00000253100	0
postnatal	DAR	ExN	chr1	177830695	177831195	1.7465306134470699	3.4699134119466401E-32	4.9572064202128799E-2	ENSG00000227579	0
postnatal	DAR	ExN	chr8	3012256	3012756	2.45865	3.4724589152883602E-32	4.04761719350928E-2	CSMD1	0
postnatal	DAR	ExN	chr16	64203142	64203642	1.8392343680377701	3.4807146247834903E-32	5.1008781885772E-2	ENSG00000261028	38965
postnatal	DAR	ExN	chr20	59703178	59703678	2.2842920380043301	3.4807297689608899E-32	4.1944406114732602E-2	PHACTR3	0
postnatal	DAR	ExN	chr22	33792813	33793313	2.2470029731286099	3.4812518636653299E-32	5.18090251442134E-2	LARGE1	0
postnatal	DAR	ExN	chr1	234474266	234474766	1.88872	3.4870844452448498E-32	3.5823724450027503E-2	TARBP1	0
postnatal	DAR	ExN	chr14	58087734	58088234	2.06509	3.4909292120101702E-32	3.9935617791436798E-2	ARMH4	0
postnatal	DAR	ExN	chr3	64179204	64179704	1.82894	3.4925028898172302E-32	3.8643274337764599E-2	PRICKLE2	0
postnatal	DAR	ExN	chr2	152636646	152637146	2.36903	3.5058412726773301E-32	4.1332011329299097E-2	FMNL2	0
postnatal	DAR	ExN	chr4	6446640	6447140	0.74023972996543097	3.51698216646405E-32	4.8997257340457102E-2	PPP2R2C	0
postnatal	DAR	ExN	chr7	44264212	44264712	1.67204	3.5276441448994002E-32	5.1420397072854E-2	CAMK2B	0
postnatal	DAR	ExN	chr14	101072503	101073003	1.68515	3.5360588458555798E-32	4.2124298375901301E-2	MEG9	0
postnatal	DAR	ExN	chr6	155493496	155493996	2.5620768352641101	3.5407112491570101E-32	4.63105280439692E-2	NOX3	37656
postnatal	DAR	ExN	chr5	26942357	26942857	1.9685243722455401	3.5407184946833498E-32	3.8428833190827301E-2	CDH9	0
postnatal	DAR	ExN	chr12	101487685	101488185	2.39333	3.5539255085269199E-32	4.0784930346338802E-2	SPIC	687
postnatal	DAR	ExN	chr5	78755364	78755864	2.24845	3.57053516888093E-32	3.72106998715886E-2	LHFPL2	0
postnatal	DAR	ExN	chr6	42199906	42200406	2.4112523432905202	3.5713077310941499E-32	4.3917920141922799E-2	GUCA1B	4949
postnatal	DAR	ExN	chr1	166075594	166076094	1.87778	3.5764395817424602E-32	3.9833083190758602E-2	FAM78B	0
postnatal	DAR	ExN	chr10	82942808	82943308	2.1230416819566198	3.5833132762988898E-32	3.2735154706505003E-2	NRG3	0
postnatal	DAR	ExN	chr6	162485413	162485913	2.2197068787582102	3.5895217281541297E-32	4.1459428669214003E-2	PRKN	0
postnatal	DAR	ExN	chr1	18351658	18352158	2.1042199484487298	3.5904213869663101E-32	3.9803670382833202E-2	IGSF21	0
postnatal	DAR	ExN	chr21	35932132	35932632	1.13135	3.6018130804140601E-32	3.6615691163904403E-2	RUNX1	0
postnatal	DAR	ExN	chr2	129376381	129376881	1.97752	3.6019455482411802E-32	2.67715310634392E-2	ENSG00000289374	66206
postnatal	DAR	ExN	chr3	180679790	180680290	1.47247	3.6129772265337597E-32	4.8128280736039197E-2	CCDC39	0
postnatal	DAR	ExN	chr6	151101084	151101584	1.3006782948937401	3.6314006335640902E-32	3.6367746761101702E-2	MTHFD1L	0
postnatal	DAR	ExN	chr7	22978168	22978668	2.4604678867541199	3.6335613100604202E-32	4.0294347569101399E-2	FAM126A	0
postnatal	DAR	ExN	chr13	97967837	97968337	1.91937	3.6408530637159599E-32	3.1129521998540199E-2	IPO5	0
postnatal	DAR	ExN	chr1	226581454	226581954	2.7517931533161302	3.6419804152139703E-32	3.9255259300585599E-2	STUM	0
postnatal	DAR	ExN	chr1	10615257	10615757	1.45056	3.6478996200496901E-32	4.6769657626233703E-2	PEX14	0
postnatal	DAR	ExN	chr1	6146153	6146653	1.9319	3.6688241788992898E-32	4.6562055916886197E-2	CHD5	0
postnatal	DAR	ExN	chr14	75380394	75380894	2.29866	3.67174186364621E-32	3.7650629229642803E-2	ENSG00000289844	39027
postnatal	DAR	ExN	chr12	17215987	17216487	1.5914600543911499	3.6784530979256401E-32	5.3280447565877999E-2	ENSG00000285724	48196
postnatal	DAR	ExN	chr14	50757268	50757768	2.1027608338903998	3.6794919020445302E-32	3.9334514727366002E-2	NIN	0
postnatal	DAR	ExN	chr7	100882765	100883265	2.1149344727289798	3.6926262966666999E-32	4.6761731886998802E-2	SRRT	0
postnatal	DAR	ExN	chr1	8045950	8046450	2.8875766696650098	3.6993783237039011E-32	3.0820015473900599E-2	ERRFI1-DT	0
postnatal	DAR	ExN	chr19	46591807	46592307	1.9169968904557599	3.7161376987306099E-32	5.9094295230189102E-2	PPP5D1P	0
postnatal	DAR	ExN	chr7	142620317	142620817	2.2918822914068602	3.7320687329717598E-32	5.14358354079835E-2	TRBV19	784
postnatal	DAR	ExN	chr11	68760150	68760650	1.7430137879921499	3.7333537429930402E-32	2.7235042505981698E-2	CPT1A	0
postnatal	DAR	ExN	chr15	31975348	31975848	1.36479	3.73406862313519E-32	5.1457509744712401E-2	CHRNA7	0
postnatal	DAR	ExN	chr16	27887663	27888163	1.7996452028921399	3.7366610631136802E-32	3.4888873576567198E-2	GSG1L	0
postnatal	DAR	ExN	chr10	57935511	57936011	2.1741095490200899	3.73910370560841E-32	3.74035458763304E-2	ENSG00000223841	19283
postnatal	DAR	ExN	chr4	81503509	81504009	1.72548	3.7432765260618303E-32	5.2821825700052998E-2	RASGEF1B	0
postnatal	DAR	ExN	chr3	192864939	192865439	1.71771	3.7450617749651499E-32	4.7017882938953502E-2	MB21D2	0
postnatal	DAR	ExN	chr12	124442754	124443254	1.6877730735407299	3.7463967392159799E-32	4.3037474015607903E-2	NCOR2	0
postnatal	DAR	ExN	chr3	4534566	4535066	1.82083	3.7475456301978701E-32	5.1579847551207703E-2	ITPR1	0
postnatal	DAR	ExN	chr14	90675367	90675867	1.59155	3.7476066140312603E-32	5.0562879056555897E-2	TTC7B	0
postnatal	DAR	ExN	chrX	126819705	126820205	1.95022	3.7548754288634601E-32	3.2854651950832398E-2	PRR32	0
postnatal	DAR	ExN	chr9	98665502	98666002	2.6891294126667802	3.76110575627673E-32	3.6095226017437497E-2	GABBR2	0
postnatal	DAR	ExN	chr6	87993259	87993759	1.55277	3.7695165575072001E-32	7.9944697562503997E-2	ENSG00000286278	53296
postnatal	DAR	ExN	chr21	31262806	31263306	1.88895	3.7697629841391599E-32	4.2563392573726898E-2	TIAM1	0
postnatal	DAR	ExN	chrX	101276333	101276833	2.2258652430152401	3.7713477378319102E-32	3.0838899742658001E-2	TAF7L	0
postnatal	DAR	ExN	chr15	64180067	64180567	1.679	3.7741208519050298E-32	6.7107673018231104E-2	CSNK1G1	0
postnatal	DAR	ExN	chr4	181685887	181686387	2.32386	3.7752708317215499E-32	4.0652032029896597E-2	ENSG00000287948	0
postnatal	DAR	ExN	chr12	66877474	66877974	1.2008383734081101	3.7787204739035299E-32	3.5341128539636099E-2	GRIP1	0
postnatal	DAR	ExN	chr2	12038947	12039447	1.9330523524052201	3.7896690226520001E-32	3.4912223563175797E-2	MIR3681HG	0
postnatal	DAR	ExN	chr18	3892498	3892998	1.5990187756936101	3.7998432077286498E-32	3.3447341567123597E-2	DLGAP1	0
postnatal	DAR	ExN	chr22	20240956	20241456	1.4228721810492999	3.80361255563278E-32	6.0898406118400798E-2	RTN4R	0
postnatal	DAR	ExN	chr15	88614433	88614933	2.2602659336152602	3.8081585963982701E-32	4.9136322812504199E-2	MIR7-2	2498
postnatal	DAR	ExN	chr9	19408593	19409093	0.73190970288215895	3.8126690750955002E-32	0.116134	ACER2	0
postnatal	DAR	ExN	chr7	127634943	127635443	2.7504043742197299	3.8245832137953903E-32	4.0957680232375997E-2	SND1-DT	9241
postnatal	DAR	ExN	chr2	145628489	145628989	3.3604202467994102	3.8307516636353898E-32	4.7111037071338201E-2	ENSG00000286225	0
postnatal	DAR	ExN	chr3	177592687	177593187	1.3733620794911701	3.8359101668643102E-32	5.6581532504753299E-2	LINC00578	0
postnatal	DAR	ExN	chr7	1514091	1514591	1.7316971779153101	3.8481981632303899E-32	4.1050895442306397E-2	ENSG00000231927	4663
postnatal	DAR	ExN	chr1	14974518	14975018	2.13359	3.8505529196601498E-32	3.3425986848167798E-2	KAZN	0
postnatal	DAR	ExN	chr2	114569127	114569627	1.9290764565865499	3.8531441970233202E-32	3.3915067753408197E-2	DPP10	0
postnatal	DAR	ExN	chr13	45045921	45046421	2.0925466900904599	3.8591280943825998E-32	4.6813922970931898E-2	ENSG00000223732	0
postnatal	DAR	ExN	chr1	162359841	162360341	2.31688	3.8630977379061101E-32	4.2725046457056402E-2	NOS1AP	0
postnatal	DAR	ExN	chr1	52574449	52574949	2.4172499459410499	3.8643494328978202E-32	5.03754575882812E-2	EEF1GP7	632
postnatal	DAR	ExN	chr1	58434155	58434655	2.0919692192640098	3.8743380485988603E-32	3.2920115080519098E-2	DAB1	0
postnatal	DAR	ExN	chr16	5768372	5768872	2.12989	3.8912708701451702E-32	4.5623734842585598E-2	RBFOX1	0
postnatal	DAR	ExN	chr1	5688181	5688681	2.4166680994880099	3.89770249980258E-32	4.95915170261053E-2	ENSG00000236948	19885
postnatal	DAR	ExN	chr4	165199237	165199737	1.43494	3.89922303521737E-32	3.5436710255785903E-2	TMEM192	0
postnatal	DAR	ExN	chr1	175804656	175805156	2.0750777542279502	3.9106398177720502E-32	3.7721897872246397E-2	TNR	61039
postnatal	DAR	ExN	chr2	232592636	232593136	2.3829312156280902	3.9130534986029698E-32	4.3755366222183803E-2	ENSG00000237126	0
postnatal	DAR	ExN	chr14	89543383	89543883	1.2530425325522601	3.9161690651276501E-32	6.08965582858347E-2	FOXN3	0
postnatal	DAR	ExN	chr14	93028628	93029128	2.0976700409360598	3.9192129861108901E-32	5.8573206835779601E-2	ITPK1	0
postnatal	DAR	ExN	chr5	134194682	134195182	2.10595	3.9256391286358499E-32	4.1802160113516999E-2	ENSG00000272772	0
postnatal	DAR	ExN	chr5	103402708	103403208	1.91493	3.9367150719945803E-32	4.08091731418928E-2	ENSG00000250567	5732
postnatal	DAR	ExN	chr9	135213482	135213982	1.8554499464743199	3.9378201255988498E-32	5.2577682483250301E-2	ENSG00000227958	0
postnatal	DAR	ExN	chr1	107588262	107588762	2.7139234872656299	3.9397581490839398E-32	3.9831471011889601E-2	VAV3	0
postnatal	DAR	ExN	chr11	45662762	45663262	1.2111813471666699	3.9420086330938011E-32	7.9570612978909494E-2	CHST1	0
postnatal	DAR	ExN	chr18	62586740	62587240	1.6263849120329199	3.94210654207349E-32	5.8869454244476399E-2	ZCCHC2	0
postnatal	DAR	ExN	chr5	166978801	166979301	0.75284589425658399	3.9510378949348801E-32	7.8041884384577404E-2	TENM2	0
postnatal	DAR	ExN	chr4	48543789	48544289	2.13329	3.9624278354996198E-32	3.9789950616966697E-2	FRYL	0
postnatal	DAR	ExN	chr6	16415611	16416111	2.38359	3.9633410076668999E-32	4.1388910569578899E-2	ATXN1	0
postnatal	DAR	ExN	chr1	240811155	240811655	2.3912244235930298	3.9715563996671402E-32	4.0253404131250899E-2	RGS7	0
postnatal	DAR	ExN	chr11	133950779	133951279	1.54422	3.9725859583114698E-32	6.4001076817717495E-2	IGSF9B	0
postnatal	DAR	ExN	chr18	35296000	35296500	2.4871889237073099	3.9791076643487102E-32	4.6852967388105203E-2	ZNF271P	0
postnatal	DAR	ExN	chr7	107772061	107772561	3.5110664400968901	3.9818038462669501E-32	4.3383502923396003E-2	SLC26A3	0
postnatal	DAR	ExN	chr12	22122092	22122592	2.2113398918947902	3.9901382136578501E-32	5.4542905178759198E-2	ST8SIA1	0
postnatal	DAR	ExN	chr5	33832537	33833037	2.8115937108835101	3.9901382136578501E-32	4.19704792611316E-2	ADAMTS12	0
postnatal	DAR	ExN	chr8	121822414	121822914	1.9210580319897701	4.0054193964507899E-32	3.4737949446312297E-2	HAS2-AS1	0
postnatal	DAR	ExN	chr5	83540819	83541319	2.2856890177704798	4.0182863932430098E-32	3.4925284822259199E-2	VCAN	0
postnatal	DAR	ExN	chr18	13437079	13437579	1.32034	4.0245216189934301E-32	3.5407320310722801E-2	LDLRAD4	0
postnatal	DAR	ExN	chr8	141289132	141289632	1.8476	4.0328391565797802E-32	5.6665150727490302E-2	SLC45A4	0
postnatal	DAR	ExN	chr8	129150860	129151360	2.2868590135481299	4.0464081828175302E-32	3.6132519742324003E-2	CCDC26	0
postnatal	DAR	ExN	chr2	174822613	174823113	2.7086565962094999	4.0683378378355001E-32	4.0577526443308497E-2	CHN1	0
postnatal	DAR	ExN	chr2	15041231	15041731	1.8718557136723599	4.0688303561291998E-32	3.3138821123826601E-2	ENSG00000287291	49164
postnatal	DAR	ExN	chr17	33321802	33322302	1.7373	4.0699706665888799E-32	4.1009141051759297E-2	ASIC2	0
postnatal	DAR	ExN	chr1	62295898	62296398	1.83691	4.07076423460548E-32	4.3564183148678999E-2	KANK4	0
postnatal	DAR	ExN	chr2	79585667	79586167	1.8858168532105699	4.0752489658116302E-32	3.7318004233952498E-2	CTNNA2	0
postnatal	DAR	ExN	chr3	10194404	10194904	1.35844	4.0757410094991103E-32	7.0441019076029093E-2	IRAK2	0
postnatal	DAR	ExN	chrX	13466892	13467392	1.95055	4.0852084123790199E-32	3.2707741761853003E-2	LINC01203	63856
postnatal	DAR	ExN	chr21	44463660	44464160	2.3772868285214099	4.0943964027543402E-32	4.3467835021353998E-2	LRRC3	1463
postnatal	DAR	ExN	chr11	691523	692023	1.53263	4.0963881442821399E-32	3.56451389267936E-2	DEAF1	0
postnatal	DAR	ExN	chr8	132316067	132316567	1.4753821925811601	4.1020424339566299E-32	4.4072232454791901E-2	KCNQ3	0
postnatal	DAR	ExN	chr8	1666780	1667280	2.14728	4.1086342362460898E-32	3.2996981415123701E-2	DLGAP2	0
postnatal	DAR	ExN	chr7	130884555	130885055	1.6291709572514399	4.1134681131225701E-32	4.8647897206817801E-2	LINC-PINT	0
postnatal	DAR	ExN	chr2	11049972	11050472	1.5311089871866601	4.1249150126391802E-32	2.6855924704082001E-2	RPL6P4	51669
postnatal	DAR	ExN	chr2	23287265	23287765	2.22767	4.1283676668940702E-32	4.1246822867102302E-2	ENSG00000223530	42898
postnatal	DAR	ExN	chr15	79122957	79123457	2.4029490748959201	4.1356062317997799E-32	3.8650835232970499E-2	ANKRD34C-AS1	481
postnatal	DAR	ExN	chr15	28909181	28909681	1.7654723950261699	4.1629556935951498E-32	4.3141422861822501E-2	APBA2	0
postnatal	DAR	ExN	chr1	62553654	62554154	3.0046042796824399	4.16537494125909E-32	4.9749508260974899E-2	DOCK7	0
postnatal	DAR	ExN	chr20	48824796	48825296	1.7139889699309001	4.1872880894015002E-32	6.4897745108832103E-2	PREX1	0
postnatal	DAR	ExN	chr13	71635893	71636393	1.9708286864787099	4.1912045278962099E-32	3.5193058856168698E-2	DACH1	0
postnatal	DAR	ExN	chr2	180210310	180210810	2.62448	4.1925214487549102E-32	4.4249800973447599E-2	CWC22	203012
postnatal	DAR	ExN	chr12	111363011	111363511	2.02908	4.1934365584186202E-32	5.1795734162717801E-2	PHETA1	0
postnatal	DAR	ExN	chr7	41942949	41943449	1.3412568557689699	4.19722213452353E-32	7.8841678391059794E-2	GLI3	17499
postnatal	DAR	ExN	chr8	118675728	118676228	2.0435933739548102	4.20755099751106E-32	3.0554138742762801E-2	SAMD12-AS1	0
postnatal	DAR	ExN	chr1	43677533	43678033	2.16449	4.2079220389415399E-32	3.4747875118107202E-2	ENSG00000284989	0
postnatal	DAR	ExN	chr2	128953899	128954399	2.6558509065524998	4.2086586917751297E-32	4.0726276643553397E-2	ENSG00000238277	109446
postnatal	DAR	ExN	chr6	152146414	152146914	1.5238242173982599	4.2090382885725302E-32	3.4550394142877701E-2	SYNE1	0
postnatal	DAR	ExN	chr14	77128305	77128805	1.8836691073413401	4.2189170429394501E-32	6.0176570499713998E-2	ENSG00000259164	0
postnatal	DAR	ExN	chr12	93447880	93448380	2.5772212500193401	4.22046829802752E-32	4.2204113108561397E-2	UBE2N	5932
postnatal	DAR	ExN	chr11	21492914	21493414	2.7218539042168701	4.2205831130693998E-32	3.5753436796379601E-2	NELL1	0
postnatal	DAR	ExN	chr16	88685695	88686195	1.8079203404842601	4.2281854606079303E-32	5.0258690343745298E-2	SNAI3-AS1	0
postnatal	DAR	ExN	chr1	84776577	84777077	2.2104567423584101	4.2327676021842601E-32	4.23562155113733E-2	ENSG00000285325	8349
postnatal	DAR	ExN	chr2	46151144	46151644	1.96846	4.2503241382294702E-32	6.1070673438121899E-2	PRKCE	0
postnatal	DAR	ExN	chr5	53333497	53333997	1.99311	4.25086348471961E-32	2.7550864136513101E-2	ENSG00000285831	6931
postnatal	DAR	ExN	chr3	34038783	34039283	1.7470293973887201	4.25150834899852E-32	3.5051374186297897E-2	LINC01811	0
postnatal	DAR	ExN	chr13	86087154	86087654	2.2892088948974099	4.2534545496587802E-32	3.6461233067250097E-2	ENSG00000232252	0
postnatal	DAR	ExN	chr18	48340467	48340967	1.70084	4.2613652251248199E-32	4.7583626268721403E-2	ZBTB7C	0
postnatal	DAR	ExN	chr3	9494452	9494952	1.7154995831636299	4.2628930353672001E-32	3.6489638752185999E-2	LHFPL4	3408
postnatal	DAR	ExN	chr9	93091452	93091952	2.0214152386341002	4.2628930353672001E-32	5.2046977038552503E-2	ENSG00000223446	0
postnatal	DAR	ExN	chr13	47184146	47184646	2.8376688040827598	4.26359985511823E-32	3.4164114091705201E-2	GNG5P5	122435
postnatal	DAR	ExN	chr19	17267890	17268390	1.65019	4.2644640960027802E-32	5.1468697532399597E-2	USHBP1	0
postnatal	DAR	ExN	chr12	3333270	3333770	1.6350103184638101	4.2688454734767902E-32	3.74396894739829E-2	ENSG00000250770	0
postnatal	DAR	ExN	chr7	34256783	34257283	2.4969836769892702	4.2985576845008599E-32	3.7031871200635301E-2	ENSG00000236212	0
postnatal	DAR	ExN	chr6	70116903	70117403	2.0853530722062201	4.31634826517753E-32	3.4526838765126799E-2	COL19A1	0
postnatal	DAR	ExN	chr7	143516933	143517433	2.7599577614288999	4.31634826517753E-32	2.6493884808386998E-2	EPHA1-AS1	0
postnatal	DAR	ExN	chr1	18884056	18884556	1.43624	4.3252270201985199E-32	6.30644071188428E-2	ALDH4A1	0
postnatal	DAR	ExN	chr16	2276448	2276948	1.63188	4.3334289058073898E-32	4.64255104287788E-2	ABCA3	0
postnatal	DAR	ExN	chr12	124441428	124441928	1.4668036450208499	4.3439673456609098E-32	5.11958591125364E-2	NCOR2	0
postnatal	DAR	ExN	chr5	118632796	118633296	2.52082	4.3481693191208902E-32	3.0939289116572899E-2	ENSG00000286745	4617
postnatal	DAR	ExN	chr3	64134950	64135450	2.4203368616157199	4.3484762089475197E-32	4.4584455428413099E-2	PRICKLE2	0
postnatal	DAR	ExN	chr5	16013632	16014132	2.1799830801076898	4.3720544362177598E-32	4.1920408935160899E-2	RNA5SP178	19096
postnatal	DAR	ExN	chr1	95023603	95024103	1.4444075181949101	4.3876493661648602E-32	4.1453281643708498E-2	ALG14	0
postnatal	DAR	ExN	chr3	180032156	180032656	1.75285	4.39116828455735E-32	3.3181054461821902E-2	PEX5L	0
postnatal	DAR	ExN	chr1	233607349	233607849	1.8578197879149401	4.3958273344568001E-32	3.6160767009901902E-2	ENSG00000289305	5720
postnatal	DAR	ExN	chr9	90685725	90686225	2.1562579282600698	4.3958715401585798E-32	2.8391943947740399E-2	DIRAS2	42862
postnatal	DAR	ExN	chr6	136337162	136337662	2.00644	4.40338030276142E-32	4.9446289960713499E-2	ENSG00000260418	1074
postnatal	DAR	ExN	chr13	79452128	79452628	2.2462651559326701	4.4101580375187011E-32	3.2606760696895297E-2	NDFIP2-AS1	24735
postnatal	DAR	ExN	chr7	140404671	140405171	2.5923487070317202	4.4107830543069498E-32	4.0076517937604202E-2	RAB19	0
postnatal	DAR	ExN	chr12	72277207	72277707	1.8001267484356001	4.4135129232640199E-32	3.09715255144088E-2	TRHDE	0
postnatal	DAR	ExN	chr7	28105613	28106113	1.8786924001441301	4.4189758761625302E-32	4.3079429817010302E-2	JAZF1	0
postnatal	DAR	ExN	chr18	27529072	27529572	2.8387	4.4284995321635701E-32	4.0391931295185202E-2	ENSG00000264151	0
postnatal	DAR	ExN	chr2	221895028	221895528	1.9496953759839299	4.4286102719651399E-32	3.5389668500982199E-2	LLPHP3	48694
postnatal	DAR	ExN	chr12	59568670	59569170	1.8979475829106101	4.4430581771414502E-32	2.95678932433787E-2	RNU4-20P	17622
postnatal	DAR	ExN	chr5	67210536	67211036	2.2183084683151999	4.4591309163094898E-32	3.9317973654984802E-2	CD180	13736
postnatal	DAR	ExN	chr8	66517604	66518104	2.3331377234295898	4.4603594806982799E-32	4.3153490444903603E-2	ENSG00000285791	0
postnatal	DAR	ExN	chr14	50350814	50351314	2.07274	4.4631058610910102E-32	3.3803226976871201E-2	CDKL1	0
postnatal	DAR	ExN	chr17	47586607	47587107	2.9356619814004299	4.4716899108470902E-32	2.2553781897285199E-2	NPEPPS	0
postnatal	DAR	ExN	chr16	71385840	71386340	2.4347420081684898	4.4719468393368401E-32	3.9586951023391603E-2	CALB2	0
postnatal	DAR	ExN	chr13	91219149	91219649	2.2755132903115598	4.4946560151996899E-32	4.7356593136012801E-2	PPIAP23	52431
postnatal	DAR	ExN	chr8	1362208	1362708	1.26163	4.4976565259239999E-32	3.4989483531868898E-2	DLGAP2	0
postnatal	DAR	ExN	chr4	79214672	79215172	2.1550294538846702	4.5029961901562201E-32	3.8396126096533499E-2	LINC01088	0
postnatal	DAR	ExN	chr2	221886236	221886736	2.4879102788157499	4.5083714120291698E-32	3.6396929170693697E-2	LLPHP3	57486
postnatal	DAR	ExN	chr9	36165713	36166213	1.32269	4.5143254523795502E-32	4.84356070106663E-2	GLIPR2	1799
postnatal	DAR	ExN	chr2	71690463	71690963	1.63988	4.5436939649951902E-32	2.97183665938867E-2	DYSF	3699
postnatal	DAR	ExN	chr2	171271907	171272407	1.78545	4.5499835722197199E-32	4.4747903955398301E-2	TLK1	40592
postnatal	DAR	ExN	chr6	110320549	110321049	1.6276324612028299	4.5499882179088299E-32	2.69917498828144E-2	METTL24	0
postnatal	DAR	ExN	chr7	97888596	97889096	2.7796843345501299	4.5552840864847398E-32	3.8415377491870198E-2	ENSG00000284707	0
postnatal	DAR	ExN	chr8	22029523	22030023	1.8924091028271099	4.5634433153876198E-32	5.0859026113476299E-2	NPM2	0
postnatal	DAR	ExN	chr16	9219503	9220003	1.9922505003078199	4.5636501384727602E-32	3.9994396471495497E-2	RPL21P119	62621
postnatal	DAR	ExN	chr2	56184307	56184807	1.1956611848798899	4.5726201370999202E-32	7.6419027767419295E-2	ENSG00000271894	0
postnatal	DAR	ExN	chr16	52370124	52370624	2.17484	4.5885726157483298E-32	4.7222482918776301E-2	ENSG00000289907	0
postnatal	DAR	ExN	chr8	98282724	98283224	1.7431225263932399	4.5933107115199002E-32	3.5885802511898102E-2	NIPAL2	0
postnatal	DAR	ExN	chr3	113952872	113953372	2.5030697593788398	4.5975733352049198E-32	3.7447208884093502E-2	ZDHHC23	0
postnatal	DAR	ExN	chr1	224616493	224616993	1.5377	4.6171098835547899E-32	5.1617715465437003E-2	CNIH3	0
postnatal	DAR	ExN	chr19	10401224	10401724	2.36957	4.6197132765590498E-32	4.9925009996792502E-2	CDC37	0
postnatal	DAR	ExN	chr11	122715836	122716336	1.7174580428164901	4.6245829374794297E-32	4.61399638772685E-2	UBASH3B	0
postnatal	DAR	ExN	chr2	100530563	100531063	2.6315249254007802	4.6246131397772011E-32	4.0385675313155601E-2	ARPP19P2	20950
postnatal	DAR	ExN	chr5	67357421	67357921	2.4956776946602699	4.64799306336599E-32	3.66772594867983E-2	ENSG00000286647	0
postnatal	DAR	ExN	chr1	34921927	34922427	2.30987	4.6509190421680299E-32	3.5489094487075802E-2	DLGAP3	0
postnatal	DAR	ExN	chr3	122992518	122993018	1.33104	4.65291865497082E-32	4.70303327600195E-2	SEMA5B	0
postnatal	DAR	ExN	chr5	87383048	87383548	2.0338429028419598	4.6649398826327901E-32	4.43492562392971E-2	RASA1	0
postnatal	DAR	ExN	chr10	127576625	127577125	1.80563	4.6671373165935399E-32	7.1661165999548707E-2	NPS	23084
postnatal	DAR	ExN	chr4	183256721	183257221	1.59686	4.6792602845395698E-32	4.55255345628457E-2	WWC2	0
postnatal	DAR	ExN	chr5	95959232	95959732	1.4263907053978899	4.6809485121567899E-32	6.1786086472782303E-2	ELL2	0
postnatal	DAR	ExN	chr17	4273613	4274113	2.2968283421414299	4.6814246978719401E-32	4.1914240960759699E-2	UBE2G1	0
postnatal	DAR	ExN	chr1	111895410	111895910	1.67044	4.6864664736575198E-32	5.6249844438160099E-2	KCND3	0
postnatal	DAR	ExN	chr18	51446724	51447224	1.89725	4.6879630416909997E-32	4.3380977707415599E-2	LINC01630	0
postnatal	DAR	ExN	chr6	36131734	36132234	1.7640807076743701	4.6935060149756301E-32	6.87973191136899E-2	MAPK13	0
postnatal	DAR	ExN	chr6	82584632	82585132	1.54392	4.6951428953560598E-32	5.9043316293435899E-2	TPBG	217211
postnatal	DAR	ExN	chr3	136202565	136203065	2.04188	4.7102465209703398E-32	3.4856537927818003E-2	ENSG00000244740	2474
postnatal	DAR	ExN	chr19	56692394	56692894	1.2771562286656499	4.7120365707380498E-32	5.7388025592420899E-2	ZIM2-AS1	0
postnatal	DAR	ExN	chr2	138834130	138834630	2.02285	4.7252624035513201E-32	3.7583834953484399E-2	RN7SKP286	28966
postnatal	DAR	ExN	chr1	34917981	34918481	1.8771652011478801	4.7283081212959798E-32	4.3315477674270998E-2	DLGAP3	0
postnatal	DAR	ExN	chr6	33779821	33780321	2.6540305463106999	4.7286033280865298E-32	3.9685677308042899E-2	LEMD2	0
postnatal	DAR	ExN	chr5	143177239	143177739	1.63663	4.7467522427763999E-32	7.0413260256784696E-2	ARHGAP26	0
postnatal	DAR	ExN	chr4	16849911	16850411	1.9065859054194101	4.7604482759150898E-32	3.0563998028209499E-2	LDB2	0
postnatal	DAR	ExN	chr4	158410173	158410673	2.1515916542100801	4.7811265486715998E-32	3.6683103187903798E-2	RXFP1	0
postnatal	DAR	ExN	chr2	76035587	76036087	2.3378925433412698	4.7874498613983998E-32	2.7761172362361301E-2	ENSG00000287474	0
postnatal	DAR	ExN	chr7	151794673	151795173	1.6928164493328399	4.7914588588669802E-32	2.8469928184985699E-2	PRKAG2	0
postnatal	DAR	ExN	chr12	7677276	7677776	2.3644173738532399	4.7991182975135999E-32	5.1810481570940703E-2	APOBEC1	11367
postnatal	DAR	ExN	chr1	70481890	70482390	3.1077170829948502	4.80066860051632E-32	3.2406526372432402E-2	ENSG00000271992	36353
postnatal	DAR	ExN	chr12	39389708	39390208	1.9576640467254101	4.8020562142165598E-32	4.1601262396664E-2	KIF21A	0
postnatal	DAR	ExN	chr6	156267148	156267648	2.3466571101862699	4.8079195185391699E-32	3.6550054938675899E-2	ENSG00000287092	0
postnatal	DAR	ExN	chr19	58352468	58352968	1.6100887144061999	4.8096170671220702E-32	3.6741493344048699E-2	A1BG	0
postnatal	DAR	ExN	chr3	173792719	173793219	1.8297423047989301	4.8107289130585198E-32	4.10996915331431E-2	NLGN1	0
postnatal	DAR	ExN	chr9	116781887	116782387	2.2081225700521201	4.8184321946627099E-32	3.2181687361988599E-2	ASTN2	0
postnatal	DAR	ExN	chr5	77251099	77251599	2.2013799170524702	4.8373998618977798E-32	2.9582198160156201E-2	ENSG00000284762	0
postnatal	DAR	ExN	chrX	73834121	73834621	2.08065	4.8558852274052402E-32	3.74264091385672E-2	XIST	0
postnatal	DAR	ExN	chr18	26864132	26864632	0.74969224879612695	4.8812029265940002E-32	3.7281371262275299E-2	AQP4-AS1	0
postnatal	DAR	ExN	chr7	132400611	132401111	1.46995	4.8827786319489802E-32	6.1074872035442401E-2	PLXNA4	0
postnatal	DAR	ExN	chr16	2485649	2486149	1.6879056111358901	4.8868512329994897E-32	3.9399312228088901E-2	TBC1D24	0
postnatal	DAR	ExN	chr1	154984561	154985061	2.0659	4.8930969461885798E-32	4.8489703638258302E-2	FLAD1	0
postnatal	DAR	ExN	chr3	149576092	149576592	1.3303520898010901	4.89860518783873E-32	5.2620500231267298E-2	WWTR1	0
postnatal	DAR	ExN	chr5	150263744	150264244	1.4201180652685499	4.8994103423224011E-32	5.20900286071578E-2	CAMK2A	0
postnatal	DAR	ExN	chr6	24330472	24330972	3.1174076040513201	4.9174666478090602E-32	3.3620905960627598E-2	DCDC2	0
postnatal	DAR	ExN	chr5	1641467	1641967	1.0398770900679899	4.9176031723518002E-32	5.9605594036737798E-2	ENSG00000288549	0
postnatal	DAR	ExN	chr10	35120302	35120802	1.6388590882527601	4.9325173367596399E-32	4.7321739935499298E-2	CUL2	0
postnatal	DAR	ExN	chr1	229407039	229407539	1.60065	4.9614503923220104E-32	4.7749956179338103E-2	ENSG00000288862	0
postnatal	DAR	ExN	chr7	127620225	127620725	2.6901641147581699	4.9620801949803706E-32	4.8607655924908302E-2	PAX4	2082
postnatal	DAR	ExN	chr7	76214749	76215249	1.768	4.9650673468278199E-32	4.1904266393079502E-2	SRRM3	0
postnatal	DAR	ExN	chr3	56762235	56762735	2.1505112818477201	4.9654732589992604E-32	3.68834440221864E-2	ARHGEF3	0
postnatal	DAR	ExN	chr3	108936556	108937056	2.42752	4.9801442525335805E-32	4.0289785851992797E-2	GUCA1C	0
postnatal	DAR	ExN	chr13	65863033	65863533	2.3543928009216399	4.9827944790570601E-32	3.4788380284746102E-2	LINC01052	2536
postnatal	DAR	ExN	chr15	67041212	67041712	2.84771	4.9831184140403797E-32	3.35242437695593E-2	ENSG00000259347	0
postnatal	DAR	ExN	chr12	112298710	112299210	1.8511142963281999	4.9915940199222401E-32	4.7833131640176697E-2	HECTD4	0
postnatal	DAR	ExN	chr1	210603398	210603898	2.0902444969693801	4.9984294784614799E-32	5.1106205365634302E-2	HHAT	0
postnatal	DAR	ExN	chr6	160828321	160828821	2.7913292628351498	5.0010359897012901E-32	4.0150900906393498E-2	ENSG00000224371	44066
postnatal	DAR	ExN	chr17	65179172	65179672	1.1564598288496399	5.0047959122811596E-32	7.0692327357446502E-2	RGS9	0
postnatal	DAR	ExN	chr7	138935389	138935889	1.55511	5.0106187341725305E-32	4.7996810874024E-2	KIAA1549	0
postnatal	DAR	ExN	chr2	208064502	208065002	1.6011114436604399	5.0135095419206003E-32	3.2739204393581002E-2	ENSG00000289422	0
postnatal	DAR	ExN	chr3	7651331	7651831	0.56338345145324098	5.0366118455504805E-32	3.1470958338232199E-2	GRM7	0
postnatal	DAR	ExN	chr5	1204684	1205184	1.88578	5.0414362406343598E-32	5.4459395556750299E-2	SLC6A19	0
postnatal	DAR	ExN	chr13	79504863	79505363	3.3148613610655699	5.0427358386372008E-32	4.0013086574567099E-2	NDFIP2	0
postnatal	DAR	ExN	chr19	2327693	2328193	1.2976236063954101	5.05158581217292E-32	7.2196154206640398E-2	ENSG00000273734	0
postnatal	DAR	ExN	chr1	176902974	176903474	1.34523	5.0791380639636601E-32	3.7209482002278201E-2	ASTN1	0
postnatal	DAR	ExN	chr2	40431527	40432027	1.6296157771731401	5.0876376174333803E-32	4.8886963457528E-2	SLC8A1	0
postnatal	DAR	ExN	chr8	127846286	127846786	2.0065440043371701	5.0986235405024796E-32	4.0117304147707603E-2	PVT1	0
postnatal	DAR	ExN	chr6	129495696	129496196	1.5846343690004301	5.1014288508061005E-32	6.1061409324107502E-2	LAMA2	0
postnatal	DAR	ExN	chr10	11294348	11294848	1.5284998833035499	5.1016933920664796E-32	3.56360565127741E-2	CELF2	0
postnatal	DAR	ExN	chr14	38738811	38739311	2.48099	5.11334262141879E-32	6.1523038867569997E-2	LINC00639	0
postnatal	DAR	ExN	chr12	49539250	49539750	1.31196	5.1405931495092402E-32	4.7913654136849899E-2	KCNH3	0
postnatal	DAR	ExN	chr8	109568999	109569499	2.4250935316283999	5.1458078931755096E-32	3.9303032930019001E-2	EBAG9	0
postnatal	DAR	ExN	chrX	46279065	46279565	3.6601057616200801	5.1489964891692697E-32	3.5261880502557699E-2	LINC01186	0
postnatal	DAR	ExN	chr15	62710857	62711357	3.0593410976499502	5.1511461025288299E-32	3.2397291087561002E-2	TLN2	0
postnatal	DAR	ExN	chr4	113371165	113371665	1.9099727361126899	5.1624845268707204E-32	4.1519571169174999E-2	ANK2	0
postnatal	DAR	ExN	chrX	142923129	142923629	1.91127	5.1635933370342098E-32	3.92908478884113E-2	SPANXN4	102298
postnatal	DAR	ExN	chr16	56188787	56189287	2.23353	5.17289828895127E-32	5.6786759661727297E-2	GNAO1-DT	0
postnatal	DAR	ExN	chr3	170585293	170585793	1.11643	5.1877030718968701E-32	7.4698746229127394E-2	ENSG00000285218	0
postnatal	DAR	ExN	chr3	133864266	133864766	1.7510586208032299	5.1997748387921901E-32	4.3074118494097598E-2	RAB6B	0
postnatal	DAR	ExN	chr22	33415150	33415650	2.2704838186582701	5.2402628044732801E-32	3.4269329762986203E-2	LARGE1	0
postnatal	DAR	ExN	chr22	34928743	34929243	2.79823	5.2560237326745897E-32	3.1718948464306201E-2	LINC02885	0
postnatal	DAR	ExN	chr2	99880493	99880993	1.34106	5.2623372423855296E-32	9.3787856457475297E-2	AFF3	0
postnatal	DAR	ExN	chr1	236952415	236952915	1.9346535769544799	5.2678815378696005E-32	4.6137649544835999E-2	RPL35P1	28423
postnatal	DAR	ExN	chr17	41369082	41369582	2.7675002373158799	5.2775839477490102E-32	2.50059270888883E-2	KRT33B	0
postnatal	DAR	ExN	chr1	65799554	65800054	3.2202815510687199	5.2800679337775103E-32	3.24077594732003E-2	PDE4B	0
postnatal	DAR	ExN	chr14	64955198	64955698	1.96682	5.2919657293145003E-32	4.9165035888023498E-2	CHURC1-FNTB	0
postnatal	DAR	ExN	chr11	35425790	35426290	1.38841	5.2950910281905397E-32	5.8505305668835002E-2	ENSG00000255542	4787
postnatal	DAR	ExN	chr17	37796043	37796543	2.2430073880846302	5.2972539480633009E-32	2.8207213634615501E-2	ENSG00000275173	2350
postnatal	DAR	ExN	chr5	176625972	176626472	1.9703271114611001	5.29934185065267E-32	6.6627926389543998E-2	SNCB	0
postnatal	DAR	ExN	chr2	111057687	111058187	2.5786348934499599	5.3018984427619604E-32	3.0649548156792099E-2	ACOXL	0
postnatal	DAR	ExN	chr6	148853977	148854477	2.1561	5.3065963330423599E-32	4.4109495298127403E-2	UST	0
postnatal	DAR	ExN	chr10	102668627	102669127	1.2892262279009901	5.3126745448420096E-32	7.01267927287548E-2	ARL3	4603
postnatal	DAR	ExN	chr2	62256768	62257268	2.9295207070754299	5.3141421055569402E-32	3.3893611077449003E-2	RN7SL51P	5118
postnatal	DAR	ExN	chr2	100309284	100309784	1.6425714409765599	5.3163936909221897E-32	4.1723792701115703E-2	LONRF2	0
postnatal	DAR	ExN	chr8	1152610	1153110	1.6445707772054401	5.3253922271255606E-32	3.0561408898385E-2	DLGAP2	0
postnatal	DAR	ExN	chr5	39327900	39328400	1.7599757444344699	5.3288796898213295E-32	2.5474015950326799E-2	C9	0
postnatal	DAR	ExN	chr3	171133844	171134344	2.50611	5.3462955220976E-32	4.6361282947477801E-2	TNIK	0
postnatal	DAR	ExN	chr20	63683065	63683565	2.15592	5.3666726337472403E-32	4.8816368650793002E-2	RTEL1	0
postnatal	DAR	ExN	chrX	146348605	146349105	1.85259	5.3769021016439996E-32	2.7158362466672099E-2	RNA5SP517	78350
postnatal	DAR	ExN	chr1	2034879	2035379	2.2109605575473301	5.3843688722193002E-32	3.5811633095060101E-2	GABRD	4120
postnatal	DAR	ExN	chr8	38343857	38344357	2.3517954364831999	5.3891879314394005E-32	4.6557064030880897E-2	NSD3	0
postnatal	DAR	ExN	chr7	91233157	91233657	1.4626863138700199	5.3963076304591599E-32	7.8425960936565203E-2	CDK14	22566
postnatal	DAR	ExN	chr7	2566702	2567202	1.6357520872037401	5.39645404454219E-32	5.4520384795920598E-2	IQCE	0
postnatal	DAR	ExN	chr19	19348430	19348930	2.0827814289547502	5.4023531755588502E-32	4.6190364302060298E-2	MAU2	0
postnatal	DAR	ExN	chr4	16794790	16795290	2.2373364200171801	5.4117293369843399E-32	6.1319861541812598E-2	LDB2	0
postnatal	DAR	ExN	chr16	64411710	64412210	1.57993	5.4242972683770405E-32	3.0877423969736899E-2	ENSG00000259846	0
postnatal	DAR	ExN	chr15	27049277	27049777	2.0454376888742898	5.4423742706068302E-32	3.7672396755268803E-2	GABRG3	0
postnatal	DAR	ExN	chr3	95235899	95236399	2.9748052594993899	5.4489118246128306E-32	3.3206103959297503E-2	RPS18P6	63521
postnatal	DAR	ExN	chr19	19304440	19304940	1.28661	5.4536300270470905E-32	4.5353186937661799E-2	SUGP1	0
postnatal	DAR	ExN	chr9	27445110	27445610	2.3231732574513502	5.47600216190284E-32	5.3515751601916399E-2	MOB3B	0
postnatal	DAR	ExN	chr8	123717665	123718165	1.84307	5.5101655956340601E-32	4.2073616715520699E-2	ANXA13	0
postnatal	DAR	ExN	chr2	162838334	162838834	1.3018454642236299	5.5189867647557701E-32	9.2896966076588094E-2	KCNH7	0
postnatal	DAR	ExN	chr2	217936879	217937379	1.44332	5.5354286666487006E-32	3.5935068434760201E-2	TNS1	0
postnatal	DAR	ExN	chr20	63101782	63102282	1.1596	5.5426294388187602E-32	5.6350039615221802E-2	HAR1B	0
postnatal	DAR	ExN	chr10	102409128	102409628	0.817375	5.5517761701614999E-32	0.113289	PSD	0
postnatal	DAR	ExN	chr1	65920152	65920652	2.36524	5.5568664743459097E-32	3.2033654906834803E-2	PDE4B	0
postnatal	DAR	ExN	chr4	29390676	29391176	2.8296114782204298	5.5644874881859305E-32	3.8866661926651801E-2	ENSG00000251373	15923
postnatal	DAR	ExN	chr6	104941530	104942030	1.4083509310430999	5.5954806083435101E-32	6.8466203555391694E-2	LIN28B	0
postnatal	DAR	ExN	chr11	13330506	13331006	1.49924	5.6081422592301902E-32	5.2247797872859797E-2	ARNTL	0
postnatal	DAR	ExN	chr19	14227772	14228272	2.31648	5.6330171705768503E-32	4.40808406007515E-2	ENSG00000287254	8166
postnatal	DAR	ExN	chr18	13654851	13655351	1.9028167090277599	5.6339401817735302E-32	4.6030186932145001E-2	LDLRAD4	2095
postnatal	DAR	ExN	chr11	19599665	19600165	1.8729	5.6339460600903001E-32	4.7749456912537597E-2	NAV2	0
postnatal	DAR	ExN	chrX	100598758	100599258	2.9909910400881299	5.6397868258317106E-32	2.8183659575943001E-2	TNMD	0
postnatal	DAR	ExN	chr14	105126947	105127447	1.90641	5.6416142608125797E-32	3.618280972883E-2	ENSG00000287459	0
postnatal	DAR	ExN	chr10	104274632	104275132	1.6486019521600801	5.6483557544418297E-32	6.2911250552845493E-2	GSTO2	0
postnatal	DAR	ExN	chr3	189138878	189139378	1.85628	5.6726411178292405E-32	5.58174049278687E-2	TPRG1	0
postnatal	DAR	ExN	chr12	125066887	125067387	1.78431	5.6852493321513197E-32	4.1469597797682202E-2	AACS	0
postnatal	DAR	ExN	chr9	85394116	85394616	1.7037018534678601	5.6852493321513197E-32	6.77566029082209E-2	ENSG00000285634	0
postnatal	DAR	ExN	chr5	11943760	11944260	3.0424074008233402	5.6868424638329899E-32	3.4166147123490302E-2	CTNND2	39313
postnatal	DAR	ExN	chr2	44692705	44693205	3.4023293986928298	5.6901951580768602E-32	3.8269397505162298E-2	CAMKMT	0
postnatal	DAR	ExN	chr8	23336417	23336917	1.3382129465410999	5.6981509224188303E-32	4.6373386262016203E-2	LOXL2	0
postnatal	DAR	ExN	chr16	7102935	7103435	2.7525551616173698	5.7005232745288801E-32	3.9399193444254299E-2	RBFOX1	0
postnatal	DAR	ExN	chr3	10322267	10322767	1.6425573774692099	5.7152902527460196E-32	3.6595819438728999E-2	SEC13	1154
postnatal	DAR	ExN	chr15	29098040	29098540	1.9115	5.7198266018842098E-32	4.7194226662558E-2	APBA2	0
postnatal	DAR	ExN	chr15	31869661	31870161	1.1484924323744801	5.7202929780735204E-32	8.0502580774773694E-2	OTUD7A	0
postnatal	DAR	ExN	chr6	5978688	5979188	1.38726	5.7202929780735204E-32	2.2217444452745899E-2	PKMP5	4675
postnatal	DAR	ExN	chr2	86808288	86808788	0.97137062327516799	5.7224873918593301E-32	7.1879604367049196E-2	CD8A	0
postnatal	DAR	ExN	chr1	163443217	163443717	1.9242792747453401	5.7550456659628296E-32	4.07878626072323E-2	ENSG00000225122	20052
postnatal	DAR	ExN	chr5	175443246	175443746	2.0149196883987899	5.7586244946419398E-32	4.3698894859645197E-2	DRD1	0
postnatal	DAR	ExN	chr11	11992224	11992724	1.9334307854753601	5.7791778072362096E-32	4.5621469112903802E-2	DKK3	0
postnatal	DAR	ExN	chr13	80585792	80586292	2.3571726071056598	5.78126014121932E-32	3.2317191499774398E-2	HNRNPA1P31	32805
postnatal	DAR	ExN	chr4	8507170	8507670	1.97378	5.8230608059710298E-32	4.8841316029696498E-2	ENSG00000205959	0
postnatal	DAR	ExN	chr7	131014823	131015323	1.6498590262084001	5.8351497532792097E-32	3.5928893793447103E-2	LINC-PINT	0
postnatal	DAR	ExN	chr3	4398883	4399383	1.7359982189011001	5.8375872412936201E-32	5.1919922003655902E-2	SUMF1	0
postnatal	DAR	ExN	chr17	12789260	12789760	1.0443515049071399	5.8491535774237705E-32	9.1397185930466196E-2	ARHGAP44-AS1	0
postnatal	DAR	ExN	chr7	123674623	123675123	1.6675740566696999	5.8708447333385606E-32	3.3961066444872602E-2	WASL	6819
postnatal	DAR	ExN	chr4	175622821	175623321	1.77089	5.8740357093624404E-32	4.7503202436918399E-2	ENSG00000289392	4270
postnatal	DAR	ExN	chr9	9012552	9013052	1.956	5.8765865134690903E-32	2.7888708227065E-2	PTPRD	0
postnatal	DAR	ExN	chr10	12946284	12946784	2.5501646161888298	5.8856865358623898E-32	2.6527547718382401E-2	ENSG00000285520	0
postnatal	DAR	ExN	chr18	41938295	41938795	2.6632503736042499	5.90256083916512E-32	4.4426749268465203E-2	PIK3C3	16438
postnatal	DAR	ExN	chr20	55637238	55637738	2.8220398351144702	5.9068662026600001E-32	3.3151413574808899E-2	LINC01440	0
postnatal	DAR	ExN	chr21	41349620	41350120	1.4462104975599199	5.9085579800714895E-32	2.2627652342329701E-2	FAM3B	0
postnatal	DAR	ExN	chr8	55809290	55809790	2.0265744944908799	5.9283001812546897E-32	5.9852771146902899E-2	TGS1	0
postnatal	DAR	ExN	chr17	6636032	6636532	2.3545700611579199	5.9440965111396398E-32	4.3922674144791202E-2	KIAA0753	0
postnatal	DAR	ExN	chr16	88295539	88296039	2.2783449393258999	5.9487801836516605E-32	4.8626091236482302E-2	ENSG00000261273	0
postnatal	DAR	ExN	chr7	4044734	4045234	2.5242561689306902	5.9613160038701805E-32	3.9932430723157802E-2	SDK1	0
postnatal	DAR	ExN	chr5	74177953	74178453	1.9887995126154401	5.9627910313736205E-32	3.9498434044793002E-2	LINC01331	0
postnatal	DAR	ExN	chr5	112063227	112063727	2.1970373080870802	5.9807839651645502E-32	3.71199962571983E-2	NREP-AS1	45917
postnatal	DAR	ExN	chr1	33518274	33518774	2.3843605561321799	5.9836829397726006E-32	4.7236399258808397E-2	CSMD2	0
postnatal	DAR	ExN	chr17	2798478	2798978	2.1456209387908198	5.9898948566042797E-32	4.7500489011507198E-2	RAP1GAP2	0
postnatal	DAR	ExN	chr10	49212100	49212600	2.31487	6.0005223585650698E-32	3.6114680229688903E-2	TMEM273	23514
postnatal	DAR	ExN	chr1	59755156	59755656	1.7429589592721899	6.0064651675878102E-32	4.4298280536634101E-2	FGGY	0
postnatal	DAR	ExN	chr7	31370508	31371008	1.7197210756249699	6.02294811912898E-32	4.3954922405745799E-2	NEUROD6	29781
postnatal	DAR	ExN	chr18	45291527	45292027	1.83273	6.0239725241156198E-32	5.9801168183275397E-2	SLC14A2	0
postnatal	DAR	ExN	chr2	71742707	71743207	1.9086620216852801	6.0275515274311001E-32	4.6496459927837699E-2	DYSF	55943
postnatal	DAR	ExN	chr1	41671077	41671577	1.0513563638921399	6.0294719770522705E-32	6.7842296689545806E-2	HIVEP3	0
postnatal	DAR	ExN	chr9	84752846	84753346	1.4995795168592501	6.0297717778137198E-32	4.0066964194260098E-2	NTRK2	0
postnatal	DAR	ExN	chr7	158461776	158462276	1.5275	6.0489114368776699E-32	3.9219723540493398E-2	PTPRN2	0
postnatal	DAR	ExN	chr14	85516728	85517228	2.8968696320295502	6.0509821928192506E-32	4.9750075216479103E-2	ENSG00000258902	0
postnatal	DAR	ExN	chr5	153746517	153747017	1.6776050214745899	6.06165493230395E-32	3.6214607886331199E-2	GRIA1	0
postnatal	DAR	ExN	chr14	54978550	54979050	2.4084	6.063089201438E-32	2.9324423932477601E-2	WDHD1	0
postnatal	DAR	ExN	chr3	23017252	23017752	2.1051811644284002	6.0876136055885401E-32	3.2400755572781E-2	SALL4P5	25669
postnatal	DAR	ExN	chr22	26377478	26377978	1.8455553413144099	6.0880199392938202E-32	3.7843149919452902E-2	SEZ6L	0
postnatal	DAR	ExN	chr4	81978538	81979038	2.42318	6.0977751896404295E-32	4.6796697503702502E-2	RASGEF1B	0
postnatal	DAR	ExN	chr1	3941003	3941503	1.81334	6.1082717174555697E-32	4.9612488659813901E-2	LINC01346	0
postnatal	DAR	ExN	chr13	44383905	44384405	1.8474	6.1171811660754904E-32	4.4288426156681902E-2	SERP2	0
postnatal	DAR	ExN	chr14	69568048	69568548	1.94728	6.1259852936726704E-32	4.0637239496736699E-2	CCDC177	1250
postnatal	DAR	ExN	chr3	178295215	178295715	1.8653169367378899	6.1449531866019598E-32	3.1571228622850202E-2	ENSG00000223930	0
postnatal	DAR	ExN	chr3	123659418	123659918	1.8045454713609299	6.1690744521457102E-32	3.0426803864260402E-2	MYLK	0
postnatal	DAR	ExN	chr5	79794486	79794986	2.2635752250936898	6.1713504750196008E-32	3.7938610594542801E-2	CMYA5	0
postnatal	DAR	ExN	chr1	27094909	27095409	2.2547	6.1796491406830396E-32	4.0856764231992602E-2	SLC9A1	3399
postnatal	DAR	ExN	chr11	123671511	123672011	1.6941194790733001	6.1796491406830396E-32	4.16385157408364E-2	ENSG00000254467	0
postnatal	DAR	ExN	chr5	10563441	10563941	1.07033	6.1805646406965498E-32	6.1720139361349499E-2	ANKRD33B	128
postnatal	DAR	ExN	chr4	56431605	56432105	2.2743215136119601	6.1907383183687495E-32	4.6530680539212201E-2	PPAT	0
postnatal	DAR	ExN	chr2	3144898	3145398	1.95612	6.1986252599515505E-32	4.1698408101375602E-2	ENSG00000236760	0
postnatal	DAR	ExN	chr6	3697570	3698070	2.0099530679869901	6.2008084979631595E-32	4.2491694975281699E-2	ENSG00000228793	0
postnatal	DAR	ExN	chr8	134295619	134296119	1.26449	6.2158214369333495E-32	8.0985513202207204E-2	ENSG00000288067	0
postnatal	DAR	ExN	chr6	6479939	6480439	1.7734	6.21802057948085E-32	3.9266659369547201E-2	LY86-AS1	0
postnatal	DAR	ExN	chr6	6176789	6177289	1.5029405144797501	6.22130492893102E-32	3.3803112079186799E-2	F13A1	0
postnatal	DAR	ExN	chr10	124523363	124523863	1.4296556043359401	6.2226109537067899E-32	5.1331426931042798E-2	LHPP	0
postnatal	DAR	ExN	chr12	5951039	5951539	2.6740877032751502	6.2416492873507595E-32	3.4171504251379797E-2	VWF	0
postnatal	DAR	ExN	chr5	6273895	6274395	2.0446712361974302	6.2506152615148598E-32	4.0964496279606098E-2	HMGB3P3	15461
postnatal	DAR	ExN	chr15	82934019	82934519	2.2004791254885299	6.2598312492215104E-32	3.97057272007151E-2	HOMER2	0
postnatal	DAR	ExN	chr10	131974418	131974918	2.01663	6.2679659729901704E-32	4.3423352243430399E-2	BNIP3	0
postnatal	DAR	ExN	chr8	123829023	123829523	2.2415640842006699	6.28808088561367E-32	4.5320123266994201E-2	FAM91A1	13570
postnatal	DAR	ExN	chr18	36423473	36423973	2.08292	6.3083277216563906E-32	3.9877605358045402E-2	FHOD3	0
postnatal	DAR	ExN	chr3	124470366	124470866	1.9360163993862201	6.3155138578543901E-32	4.3468729851621798E-2	KALRN	0
postnatal	DAR	ExN	chr3	123103475	123103975	3.0087372782300301	6.3207333379615304E-32	4.5245172552064498E-2	PDIA5	0
postnatal	DAR	ExN	chr16	87605575	87606075	1.5209261085063399	6.3218351713683303E-32	3.4724156337704003E-2	JPH3	0
postnatal	DAR	ExN	chr10	33681214	33681714	2.6817983846422702	6.3633069021525104E-32	4.4473926522944497E-2	ENSG00000203565	3040
postnatal	DAR	ExN	chr1	115988902	115989402	2.2934181051395899	6.36362393418424E-32	4.0934873975178199E-2	SLC22A15	0
postnatal	DAR	ExN	chr11	13325686	13326186	2.0010649415923001	6.3789759410939201E-32	3.6046551952939397E-2	ARNTL	0
postnatal	DAR	ExN	chr12	2354124	2354624	1.4121129150260201	6.38111408325706E-32	5.6581847532129102E-2	CACNA1C	0
postnatal	DAR	ExN	chr1	180963382	180963882	1.77124	6.4015714421797797E-32	5.01549902592782E-2	ENSG00000243155	0
postnatal	DAR	ExN	chr15	43399785	43400285	2.8259080374616699	6.4154903616993406E-32	4.0182260904495899E-2	TUBGCP4	0
postnatal	DAR	ExN	chrX	31844934	31845434	1.81727	6.4251644806387505E-32	3.0410983307596201E-2	DMD	0
postnatal	DAR	ExN	chr2	76503737	76504237	1.64151	6.43450613260019E-32	4.1007788952562997E-2	RN7SKP203	58326
postnatal	DAR	ExN	chr5	145157955	145158455	1.79654	6.4379895406582506E-32	3.6411973118107697E-2	ENSG00000251031	0
postnatal	DAR	ExN	chr3	23683242	23683742	2.9339330416765099	6.4384447985446097E-32	4.6911832675937799E-2	RNU6-788P	41649
postnatal	DAR	ExN	chr3	186477560	186478060	2.3678850595749901	6.438480177285999E-32	3.7466826037654201E-2	LINC02052	0
postnatal	DAR	ExN	chr13	41785808	41786308	2.2757282378706001	6.4535284766897496E-32	4.4547641292732899E-2	VWA8	0
postnatal	DAR	ExN	chr16	13810295	13810795	2.2428860156500101	6.4643819189931105E-32	4.3332615884177798E-2	ENSG00000262267	30534
postnatal	DAR	ExN	chr1	4605958	4606458	2.2379599677024702	6.4652050310665301E-32	3.1073482704683599E-2	LINC01646	11941
postnatal	DAR	ExN	chr1	212361407	212361907	2.37901	6.46826782399041E-32	3.8224404828471101E-2	PPP2R5A	0
postnatal	DAR	ExN	chr17	59425468	59425968	1.6957843852521299	6.5432940931608906E-32	5.1921097247312302E-2	LINC01476	0
postnatal	DAR	ExN	chr3	112270099	112270599	2.15955	6.5699305653285798E-32	3.8614088866829502E-2	SLC9C1	0
postnatal	DAR	ExN	chr11	17811968	17812468	1.3443874357469501	6.5933491776458001E-32	7.4918072421917406E-2	KCNC1	0
postnatal	DAR	ExN	chr10	124544648	124545148	1.47477	6.5941361991118795E-32	5.2832147404395603E-2	LHPP	0
postnatal	DAR	ExN	chr15	88283542	88284042	2.4249457730608799	6.6005619883243297E-32	4.4321014607195397E-2	NTRK3-AS1	12475
postnatal	DAR	ExN	chr7	2299054	2299554	2.6103415075413201	6.6073930654110505E-32	4.1600728760179097E-2	SNX8	0
postnatal	DAR	ExN	chr1	206814842	206815342	1.8093518245437199	6.6155340813625801E-32	4.8445619232260102E-2	IL19	0
postnatal	DAR	ExN	chr2	30153582	30154082	2.80793	6.62353728918628E-32	4.1337753765296199E-2	YPEL5	0
postnatal	DAR	ExN	chr16	47890834	47891334	2.6506853211223098	6.6339033548625098E-32	3.4275265091850499E-2	LINC02133	0
postnatal	DAR	ExN	chr22	43433394	43433894	1.08691	6.6552817971818396E-32	5.9232185340580598E-2	MPPED1	0
postnatal	DAR	ExN	chr3	140368746	140369246	2.2496388209396199	6.6782921809147204E-32	4.59073045814175E-2	CLSTN2	0
postnatal	DAR	ExN	chr13	34561684	34562184	1.6440766449248001	6.6826863179416005E-32	2.9482572531128199E-2	LINC02343	0
postnatal	DAR	ExN	chr5	169873682	169874182	1.2515651604981699	6.69240909300068E-32	4.65774624694857E-2	DOCK2	0
postnatal	DAR	ExN	chr10	15223085	15223585	1.90861	6.7040403073394501E-32	4.9065901781823303E-2	FAM171A1	0
postnatal	DAR	ExN	chr4	183711407	183711907	2.0148222829620299	6.7058271848173503E-32	4.6250555690582E-2	TRAPPC11	0
postnatal	DAR	ExN	chr11	124708317	124708817	2.3987599982885901	6.7185805087933496E-32	3.3365966296578599E-2	SPA17	10798
postnatal	DAR	ExN	chr9	123117169	123117669	2.00057	6.7187579591533506E-32	6.3846197132798002E-2	STRBP	0
postnatal	DAR	ExN	chr22	27090496	27090996	2.0672746269878499	6.7272522199176302E-32	5.3864574786598202E-2	ENSG00000280025	11769
postnatal	DAR	ExN	chr7	31476849	31477349	2.1076	6.7449253172399104E-32	6.0379116678222503E-2	ITPRID1	36740
postnatal	DAR	ExN	chr15	85813302	85813802	2.3470628704577998	6.7503662591574001E-32	3.9920790393825602E-2	RNU6-231P	8052
postnatal	DAR	ExN	chr22	42933775	42934275	1.55334	6.7748201054829397E-32	7.0957673124184897E-2	PACSIN2	0
postnatal	DAR	ExN	chr1	39501570	39502070	2.6211278319441602	6.8031461684607106E-32	5.0939085096244098E-2	BMP8A	0
postnatal	DAR	ExN	chr8	127826267	127826767	2.1629723342644702	6.8034196916525798E-32	5.5237384257738997E-2	PVT1	0
postnatal	DAR	ExN	chr10	20667969	20668469	2.4836350508409701	6.8090782792956602E-32	4.5063402982692499E-2	NEBL	111503
postnatal	DAR	ExN	chr11	28819182	28819682	2.5369236427551201	6.8202992912267605E-32	3.7069471905034901E-2	LINC02742	0
postnatal	DAR	ExN	chr9	93203548	93204048	2.3357061267038799	6.82169349382305E-32	5.4559099594037597E-2	WNK2	0
postnatal	DAR	ExN	chr1	6083381	6083881	1.57982	6.84430947017839E-32	5.9160248248183001E-2	KCNAB2	0
postnatal	DAR	ExN	chr3	56833023	56833523	1.90856	6.8991041920659004E-32	4.1592921443616399E-2	ARHGEF3	0
postnatal	DAR	ExN	chr8	129886522	129887022	2.77184	6.8994833976685999E-32	4.5965606681138402E-2	CYRIB	0
postnatal	DAR	ExN	chr12	52578427	52578927	2.4741443895762498	6.9138341007623606E-32	3.8770767664894401E-2	KRT74	4583
postnatal	DAR	ExN	chr1	209366901	209367401	1.6458545033809799	6.9403005192168098E-32	5.2366150192366401E-2	LINC01698	260
postnatal	DAR	ExN	chr6	37077689	37078189	1.72298	6.9498198474933504E-32	5.4043479948630797E-2	RPL12P2	13124
postnatal	DAR	ExN	chr4	143599778	143600278	2.6329617080727998	6.9591911420982403E-32	4.2350023886568403E-2	ENSG00000251600	0
postnatal	DAR	ExN	chr18	77632394	77632894	2.9526829682836899	6.9666082660253596E-32	4.1524945248493102E-2	ENSG00000271702	33
postnatal	DAR	ExN	chr13	21123485	21123985	2.7844048009484501	6.9704016851812805E-32	2.9026438786459201E-2	ENSG00000275689	2285
postnatal	DAR	ExN	chr16	69514416	69514916	2.58985	6.9720876745405804E-32	4.6802102451832001E-2	ENSG00000260108	48151
postnatal	DAR	ExN	chr9	90173812	90174312	2.74839	6.9841337349506896E-32	3.9271702852335E-2	ENSG00000279503	15165
postnatal	DAR	ExN	chr7	95788896	95789396	1.4662312988094499	6.9942699562782301E-32	6.1665258101610602E-2	DYNC1I1	0
postnatal	DAR	ExN	chr14	67459670	67460170	2.6481679635964901	7.0025868692047405E-32	3.9030824477453402E-2	TMEM229B	0
postnatal	DAR	ExN	chr11	96905209	96905709	2.5051774507322402	7.0062197022395605E-32	3.7743330256412903E-2	ENSG00000254587	0
postnatal	DAR	ExN	chr7	122774210	122774710	1.97863	7.0200005698232702E-32	3.1854600415934901E-2	CADPS2	0
postnatal	DAR	ExN	chr7	39089726	39090226	1.33152	7.0257692688903697E-32	2.68252473981829E-2	POU6F2	0
postnatal	DAR	ExN	chr8	135086230	135086730	2.27163	7.0312229407690204E-32	2.6060213251456899E-2	RPL23AP56	106950
postnatal	DAR	ExN	chr9	19493210	19493710	1.0607	7.0390685686074806E-32	0.102169	SLC24A2	13741
postnatal	DAR	ExN	chr2	49959915	49960415	2.2120101272199202	7.0516619456701199E-32	5.0347095381727401E-2	NRXN1	0
postnatal	DAR	ExN	chr4	56654828	56655328	1.60673	7.0556251901799301E-32	4.3234337817278798E-2	HOPX	0
postnatal	DAR	ExN	chr4	108019348	108019848	1.64624	7.0582069728924897E-32	4.20622324820435E-2	HADH	0
postnatal	DAR	ExN	chr11	46761387	46761887	2.2420407660989601	7.08633793478097E-32	5.0503901347755897E-2	CKAP5	0
postnatal	DAR	ExN	chr9	99778249	99778749	2.8721650520591302	7.11786255812653E-32	3.9523703858287601E-2	ENSG00000237461	0
postnatal	DAR	ExN	chr20	44532866	44533366	1.90328	7.1316563875312003E-32	4.4249062358246098E-2	PKIG	0
postnatal	DAR	ExN	chr5	167143683	167144183	1.6639956430688001	7.1427364855100399E-32	4.0700600383306598E-2	TENM2	0
postnatal	DAR	ExN	chr2	116133510	116134010	1.92146	7.1440851572902101E-32	3.9213548923477198E-2	ENSG00000287451	193218
postnatal	DAR	ExN	chr3	189139505	189140005	1.18914	7.1523670859333805E-32	8.2514000071672103E-2	TPRG1	0
postnatal	DAR	ExN	chr13	96261358	96261858	2.53227	7.1777133930058004E-32	3.9878384372032998E-2	HS6ST3	0
postnatal	DAR	ExN	chr11	117875736	117876236	1.0267131579973801	7.1821260323572501E-32	9.3443476855559995E-2	FXYD6-FXYD2	0
postnatal	DAR	ExN	chr14	90602241	90602741	1.7368580845266199	7.2089036929001805E-32	5.06668824595791E-2	TTC7B	0
postnatal	DAR	ExN	chr3	31344133	31344633	1.70068	7.22981629619099E-32	4.09607721315563E-2	H3P11	74726
postnatal	DAR	ExN	chr14	69355903	69356403	1.9033546194240001	7.2373803901839396E-32	4.6925010795639703E-2	GALNT16	0
postnatal	DAR	ExN	chr4	37131524	37132024	2.1217383811538899	7.27074404737455E-32	3.7561523092667901E-2	ENSG00000247810	0
postnatal	DAR	ExN	chr5	121797894	121798394	2.0697415551532901	7.2722336094994898E-32	3.5230949121612898E-2	FTMT	53487
postnatal	DAR	ExN	chr18	47413307	47413807	2.16407	7.2734236893163502E-32	4.6253164778934298E-2	MIR4527HG	0
postnatal	DAR	ExN	chrX	12234310	12234810	2.5970314808653798	7.27707299245795E-32	3.5740470163712602E-2	FRMPD4	0
postnatal	DAR	ExN	chr12	72168914	72169414	1.83541	7.2782567364678205E-32	4.7403757814144902E-2	TPH2	0
postnatal	DAR	ExN	chr4	186714128	186714628	1.9628112694372499	7.2851693389511496E-32	3.6196506233673903E-2	FAT1	0
postnatal	DAR	ExN	chr3	37858757	37859257	1.8054917257723899	7.3085918475068196E-32	4.83307633043355E-2	ITGA9-AS1	0
postnatal	DAR	ExN	chr5	16552677	16553177	1.3184163172680501	7.3085998745126506E-32	6.8249802229076006E-2	RETREG1	0
postnatal	DAR	ExN	chr12	129286338	129286838	2.1756725878949501	7.3242161593335003E-32	2.9198394176683198E-2	TMEM132D	0
postnatal	DAR	ExN	chr12	117041067	117041567	1.79723	7.33049055798961E-32	3.5424270059885098E-2	TESC	0
postnatal	DAR	ExN	chr4	22030380	22030880	1.08758	7.3351976582686105E-32	2.6580199340468499E-2	ENSG00000250039	0
postnatal	DAR	ExN	chr8	111143415	111143915	2.5354242187224698	7.3364501328441397E-32	4.3044238989262303E-2	LINC01609	0
postnatal	DAR	ExN	chr13	100606202	100606702	1.80267	7.3369992232853196E-32	3.9235688138744403E-2	TMTC4	0
postnatal	DAR	ExN	chr17	19418267	19418767	2.01787	7.3503548397058397E-32	4.2039678690767399E-2	ENSG00000235979	0
postnatal	DAR	ExN	chr9	24694573	24695073	2.0401557835889701	7.3578657896543397E-32	2.6567564097773201E-2	ENSG00000269957	102468
postnatal	DAR	ExN	chr18	41906582	41907082	1.62975	7.3717930335172195E-32	5.5991855228921E-2	PIK3C3	48151
postnatal	DAR	ExN	chr9	107360059	107360559	2.4920732269915198	7.3798535716449698E-32	3.5707306091428297E-2	RAD23B	27866
postnatal	DAR	ExN	chr2	239251970	239252470	1.7355180733758899	7.3813337553774396E-32	6.3432767261110995E-2	HDAC4	0
postnatal	DAR	ExN	chr15	80822628	80823128	1.5244790645303801	7.3947338554182802E-32	5.7839586647465399E-2	CEMIP	0
postnatal	DAR	ExN	chr19	53939753	53940253	2.13048	7.4004564584420101E-32	3.1928348952423601E-2	CACNG7	0
postnatal	DAR	ExN	chr8	119025086	119025586	2.4176887757377101	7.4163134279396097E-32	3.1177697738101799E-2	COLEC10	0
postnatal	DAR	ExN	chr18	33590620	33591120	2.4851125718665799	7.4197266985462101E-32	3.4234079626266199E-2	ASXL3	0
postnatal	DAR	ExN	chr4	98648506	98649006	2.0551657043098199	7.4269735889966202E-32	5.7434115755506901E-2	TSPAN5	0
postnatal	DAR	ExN	chr2	17637615	17638115	1.7274758270241699	7.4413722997458298E-32	4.4912674555557801E-2	VSNL1	0
postnatal	DAR	ExN	chr11	92099292	92099792	2.5666226654409998	7.47711264203067E-32	3.3297178307547699E-2	RPL7AP57	61313
postnatal	DAR	ExN	chr2	152499441	152499941	1.4516551952311401	7.4809484904619499E-32	6.7049541908514698E-2	FMNL2	0
postnatal	DAR	ExN	chr10	122176400	122176900	2.2258928164348601	7.4843274704765796E-32	3.89604917252422E-2	TACC2	0
postnatal	DAR	ExN	chr5	10590544	10591044	1.8862275840095499	7.4899349509082302E-32	5.06211408214116E-2	ANKRD33B	0
postnatal	DAR	ExN	chr2	10967738	10968238	2.0655353352042001	7.5079291147098802E-32	3.6761424890268402E-2	KCNF1	53512
postnatal	DAR	ExN	chr16	64224631	64225131	2.2726462963203802	7.5220046382179396E-32	3.3218290477293702E-2	ENSG00000261028	17476
postnatal	DAR	ExN	chr19	435225	435725	1.5540116447504699	7.5253702778204597E-32	7.2941541446612898E-2	SHC2	0
postnatal	DAR	ExN	chr5	32542509	32543009	1.73652	7.5357954431558095E-32	3.1437461521201797E-2	SUB1	0
postnatal	DAR	ExN	chr7	123974995	123975495	2.0264489284451801	7.55980101242352E-32	3.5954659261192803E-2	SPAM1	3580
postnatal	DAR	ExN	chr21	41050862	41051362	2.5690005886997298	7.57593829280682E-32	4.1019820677498701E-2	ENSG00000286425	13499
postnatal	DAR	ExN	chr8	99620770	99621270	1.69034	7.5817642538498697E-32	2.8486980087186899E-2	VPS13B	0
postnatal	DAR	ExN	chr1	182617925	182618425	1.83145	7.6006184036843506E-32	5.1496685428780199E-2	LINC01686	1295
postnatal	DAR	ExN	chr7	39319056	39319556	2.4190760463669299	7.6006607814572004E-32	3.7337570308914499E-2	POU6F2	0
postnatal	DAR	ExN	chr5	22840754	22841254	2.1050254798386998	7.6275145651337703E-32	3.1161970893692399E-2	CDH12	0
postnatal	DAR	ExN	chr7	8968345	8968845	2.2820323312933199	7.6433556577024802E-32	3.7837318825765402E-2	ENSG00000236748	28975
postnatal	DAR	ExN	chr11	65398505	65399005	2.55259	7.6578815477050799E-32	5.2324384063142798E-2	FRMD8	0
postnatal	DAR	ExN	chr20	4013912	4014412	1.5346604134608099	7.6680846934988297E-32	6.1183565818248603E-2	RNF24	0
postnatal	DAR	ExN	chr10	118812349	118812849	1.5183619146762799	7.67514329083639E-32	4.48201398217562E-2	ENSG00000229272	0
postnatal	DAR	ExN	chr14	92323320	92323820	1.21628	7.6806580785059397E-32	6.0962041903517901E-2	SLC24A4	0
postnatal	DAR	ExN	chr5	115417049	115417549	0.94050188998923601	7.7039617389250104E-32	3.9406980367065997E-2	ENSG00000289497	1780
postnatal	DAR	ExN	chr13	102400622	102401122	1.13176	7.7203926367346203E-32	6.2142103058949502E-2	FGF14	0
postnatal	DAR	ExN	chr2	172921454	172921954	2.11819	7.7913866617637007E-32	4.44205554241116E-2	RAPGEF4	0
postnatal	DAR	ExN	chrX	47206239	47206739	1.92693	7.7995180241741602E-32	3.9088118910167301E-2	UBA1	0
postnatal	DAR	ExN	chr1	184016037	184016537	1.74438	7.8163780930978896E-32	5.8546065666893903E-2	COLGALT2	0
postnatal	DAR	ExN	chr10	103536841	103537341	1.9054189346134101	7.83243332432325E-32	3.5487224867218899E-2	NEURL1	0
postnatal	DAR	ExN	chr10	25501881	25502381	1.6808847007219401	7.8470463691078098E-32	4.2076189441743399E-2	GPR158	0
postnatal	DAR	ExN	chr2	236663696	236664196	1.8185305383552399	7.8491233981191304E-32	3.2919346732139802E-2	ENSG00000232328	69092
postnatal	DAR	ExN	chr4	20250851	20251351	1.3757946023569201	7.8612994367220806E-32	3.4404828759436103E-2	SLIT2	553
postnatal	DAR	ExN	chr7	14974651	14975151	1.89118	7.9048409011215904E-32	3.6536117674571503E-2	DGKB	0
postnatal	DAR	ExN	chr11	20958431	20958931	2.3929378386417701	7.9082959531092506E-32	3.9636676800991401E-2	NELL1	0
postnatal	DAR	ExN	chr2	120614135	120614635	2.0045956974032801	7.9152140694613299E-32	5.1233152174727799E-2	Y_RNA	36637
postnatal	DAR	ExN	chr5	167534514	167535014	1.5038805418978101	7.9156161114692304E-32	2.6488825411251998E-2	TENM2	0
postnatal	DAR	ExN	chr2	175880406	175880906	2.4459466752017902	7.9166707699089009E-32	3.0945745119495299E-2	ENSG00000235047	16429
postnatal	DAR	ExN	chr6	169075483	169075983	1.6819250377470201	7.9667607645673399E-32	4.9790305171565602E-2	ENSG00000234519	6055
postnatal	DAR	ExN	chr18	77068156	77068656	1.9788621296117599	7.9812173377660696E-32	5.0622840313056403E-2	MBP	0
postnatal	DAR	ExN	chr4	47704651	47705151	1.75211	7.9853028843944204E-32	4.1967578347599503E-2	CORIN	0
postnatal	DAR	ExN	chr7	86770749	86771249	1.18291	7.9937112623620803E-32	2.7965957142305702E-2	GRM3	0
postnatal	DAR	ExN	chr3	34856482	34856982	2.0140760691761002	8.0285778431455303E-32	4.8345333414678303E-2	FECHP1	15658
postnatal	DAR	ExN	chr8	140644733	140645233	1.80731	8.0687606653083796E-32	3.6967856764415899E-2	ERICD	6449
postnatal	DAR	ExN	chr5	157855288	157855788	1.87361	8.0958209185550505E-32	5.1782581871366397E-2	CLINT1	0
postnatal	DAR	ExN	chr22	40352727	40353227	2.3118336521014098	8.1040900326545007E-32	4.4516397436776101E-2	ADSL	0
postnatal	DAR	ExN	chr11	1534586	1535086	2.2344266987345098	8.1192614118620896E-32	3.9427726850744298E-2	DUSP8	18964
postnatal	DAR	ExN	chr13	67948359	67948859	2.5119588966611301	8.1370247600790805E-32	4.8316363875211002E-2	OR7E33P	36407
postnatal	DAR	ExN	chr13	107930967	107931467	2.0135796790428802	8.1449092618939988E-32	6.20962098165019E-2	ENSG00000286343	0
postnatal	DAR	ExN	chr20	62512069	62512569	1.79218	8.1571535366747398E-32	5.7123410033188902E-2	ENSG00000260542	1339
postnatal	DAR	ExN	chr1	18747666	18748166	1.7934096468716301	8.1592474485534905E-32	4.8241103203522297E-2	PAX7	0
postnatal	DAR	ExN	chr1	176693683	176694183	1.51129	8.1740363672658698E-32	2.6610617559159298E-2	PAPPA2	0
postnatal	DAR	ExN	chr2	219442241	219442741	1.3519495130938699	8.1788696365416602E-32	7.5871404382765906E-2	SPEG	0
postnatal	DAR	ExN	chr21	19320287	19320787	2.1483282311915501	8.183438091692901E-32	3.8554986862411399E-2	ENSG00000231620	16547
postnatal	DAR	ExN	chr13	63712872	63713372	2.1755417914291102	8.1961075095132397E-32	5.0125564231694501E-2	LINC00395	0
postnatal	DAR	ExN	chr9	90568577	90569077	2.7668132311318701	8.2085308837860595E-32	3.5472917310182997E-2	LINC01501	0
postnatal	DAR	ExN	chr3	124398466	124398966	2.3003303506019201	8.2265887740583501E-32	3.8876812382901402E-2	KALRN	0
postnatal	DAR	ExN	chr1	43952847	43953347	1.3708176261810401	8.2380987762472799E-32	7.3688670390693503E-2	IPO13	0
postnatal	DAR	ExN	chr11	133003916	133004416	2.6023507018777998	8.2571702542853096E-32	3.8127456732058203E-2	OPCML	0
postnatal	DAR	ExN	chr4	110288670	110289170	2.44306	8.2571702542853096E-32	4.0691023161705801E-2	ZBED1P1	2473
postnatal	DAR	ExN	chr2	127149146	127149646	1.7925114521788501	8.29742178988484E-32	4.22028504485343E-2	ENSG00000286400	5352
postnatal	DAR	ExN	chr17	7048840	7049340	2.0960479701366701	8.2980871488770502E-32	4.4996886397968103E-2	SLC16A11	4747
postnatal	DAR	ExN	chr9	127370061	127370561	1.74572	8.34421434314702E-32	4.03936605737246E-2	GARNL3	0
postnatal	DAR	ExN	chr8	127851329	127851829	2.0584861726583199	8.3465162918137298E-32	5.9394957028892699E-2	PVT1	0
postnatal	DAR	ExN	chr3	10582618	10583118	1.90188	8.3485645827470599E-32	4.4110985639406297E-2	ATP2B2	0
postnatal	DAR	ExN	chr2	109119572	109120072	1.8610465489377099	8.4195740353781704E-32	3.1394347209749998E-2	Metazoa_SRP	4284
postnatal	DAR	ExN	chr11	17428909	17429409	2.50656	8.4246444770032797E-32	4.83172035159182E-2	ABCC8	0
postnatal	DAR	ExN	chr2	8852134	8852634	1.96188	8.4407334239158498E-32	3.9765922679034303E-2	MBOAT2	55
postnatal	DAR	ExN	chr17	53397896	53398396	2.8837432745476299	8.4472259123435004E-32	2.96194275729692E-2	ENSG00000285939	0
postnatal	DAR	ExN	chr2	55485867	55486367	2.3878458856305902	8.4710726225430704E-32	3.77408296480259E-2	RNU6-634P	13582
postnatal	DAR	ExN	chrX	39309141	39309641	2.56234	8.4713920980598097E-32	3.3254528888465702E-2	LINC01281	0
postnatal	DAR	ExN	chr15	26028586	26029086	2.2096599526814402	8.4864735345282602E-32	4.8511956402745901E-2	LINC02346	0
postnatal	DAR	ExN	chr3	132245541	132246041	2.0340194821434698	8.5010584806809599E-32	3.99095108623106E-2	CPNE4	0
postnatal	DAR	ExN	chr6	27091537	27092037	2.0849063798170899	8.53653331536174E-32	4.2046611876179397E-2	VN1R11P	7389
postnatal	DAR	ExN	chr3	3641959	3642459	1.4990972515180101	8.5781290082514299E-32	6.8151115700655504E-2	ENSG00000223727	14662
postnatal	DAR	ExN	chr10	6227973	6228473	2.3780150537620899	8.59335541578056E-32	4.70881261516937E-2	PFKFB3	0
postnatal	DAR	ExN	chr4	24885247	24885747	1.4715185956793799	8.6017684396053406E-32	5.6836296330232398E-2	CCDC149	0
postnatal	DAR	ExN	chr3	123621135	123621635	1.6150420614524199	8.6093468463371403E-32	4.8448576421451402E-2	MYLK-AS1	0
postnatal	DAR	ExN	chr7	26237375	26237875	1.98419	8.6138834469695801E-32	3.5010485302142402E-2	ENSG00000285860	0
postnatal	DAR	ExN	chr18	904638	905138	1.4264689010360401	8.64093699937518E-32	4.28357314547416E-2	ENSG00000265671	0
postnatal	DAR	ExN	chr9	110257139	110257639	1.2601653816301299	8.6474901109576795E-32	5.0326907284052598E-2	TXN	631
postnatal	DAR	ExN	chr3	26667223	26667723	1.96615	8.6571019984135008E-32	5.1991949339422097E-2	LRRC3B	0
postnatal	DAR	ExN	chr10	114662798	114663298	1.69838	8.7304318298633105E-32	3.3358921876182099E-2	ABLIM1	0
postnatal	DAR	ExN	chr5	6158997	6159497	1.9805091300864399	8.7351513502947003E-32	4.7977647186668498E-2	ENSG00000278913	21825
postnatal	DAR	ExN	chr17	17781068	17781568	1.25281	8.7442222210060806E-32	8.0938352167992403E-2	RAI1	0
postnatal	DAR	ExN	chr2	79897339	79897839	2.7832613762067102	8.75531491084103E-32	3.1432307891878099E-2	CTNNA2	0
postnatal	DAR	ExN	chr5	74641932	74642432	1.05795	8.81469020022502E-32	6.5836591522874896E-2	HEXB	0
postnatal	DAR	ExN	chr10	77344225	77344725	2.3458265431943399	8.8253703113249995E-32	4.6681728756825802E-2	KCNMA1	0
postnatal	DAR	ExN	chr1	40653098	40653598	1.8958689142874501	8.8310606551951297E-32	4.2837504236204499E-2	RIMS3	0
postnatal	DAR	ExN	chr3	42515222	42515722	1.8644450791915701	8.8328722365009796E-32	4.6055097927194699E-2	VIPR1	0
postnatal	DAR	ExN	chr1	27112117	27112617	1.8731487152134201	8.8368559145514302E-32	6.5123122953834003E-2	SLC9A1	0
postnatal	DAR	ExN	chr8	142597716	142598216	1.58087	8.85710278777768E-32	5.3041904100236903E-2	ARC	12832
postnatal	DAR	ExN	chr6	43964476	43964976	1.7095182373418301	8.9042733781410504E-32	2.7588157630762701E-2	SCIRT	0
postnatal	DAR	ExN	chr3	37494244	37494744	1.61081	8.9159848043765705E-32	5.3308331527623702E-2	ITGA9	0
postnatal	DAR	ExN	chr5	132259033	132259533	1.4478	8.9377784080455496E-32	7.6770429781355898E-2	P4HA2	0
postnatal	DAR	ExN	chr4	6087614	6088114	1.96828	8.9501652696626404E-32	5.3851396963523299E-2	C4orf50	0
postnatal	DAR	ExN	chr9	10233127	10233627	1.6761922039077199	8.9552217831149499E-32	5.94171773797127E-2	PTPRD	0
postnatal	DAR	ExN	chr5	153447486	153447986	2.1640907716129201	8.9660867481647399E-32	5.1063101536451098E-2	GRIA1	41628
postnatal	DAR	ExN	chr9	74331897	74332397	2.70733	8.99332021704279E-32	3.8195482835815399E-2	ENSG00000227809	38937
postnatal	DAR	ExN	chr15	39723368	39723868	2.1292495592221599	8.9939830588695301E-32	3.30748299385085E-2	FSIP1	0
postnatal	DAR	ExN	chr4	122469407	122469907	1.6916506177133399	8.9984066361686399E-32	3.55430080190276E-2	IL2	12681
postnatal	DAR	ExN	chr4	151991093	151991593	1.49239	9.0094983963136503E-32	4.3728907124996302E-2	ENSG00000286066	0
postnatal	DAR	ExN	chr12	94109105	94109605	2.6035792637098099	9.0308132567697299E-32	5.54461178490048E-2	ENSG00000257360	30471
postnatal	DAR	ExN	chr20	59678128	59678628	1.4062929916656299	9.0639581667583598E-32	8.7966120010761803E-2	PHACTR3	0
postnatal	DAR	ExN	chr6	77416789	77417289	2.8894791149057402	9.0684444060800502E-32	4.41321000942018E-2	HTR1B	43634
postnatal	DAR	ExN	chr8	22928398	22928898	0.85984705754524404	9.0684444060800502E-32	3.68778662715585E-2	PEBP4	0
postnatal	DAR	ExN	chr17	50533729	50534229	1.7069341580981701	9.1144001832509E-32	5.2858860883062103E-2	ENSG00000250286	0
postnatal	DAR	ExN	chr5	172097764	172098264	1.8502451030448701	9.1368738512625205E-32	5.5297701735514598E-2	STK10	0
postnatal	DAR	ExN	chr8	21169088	21169588	2.2495024581878398	9.1389271326188496E-32	3.3885125151902097E-2	ENSG00000254092	0
postnatal	DAR	ExN	chr12	129746118	129746618	2.73524	9.1504953623916205E-32	3.0149197300611601E-2	TMEM132D	0
postnatal	DAR	ExN	chr5	28647998	28648498	2.7932942822565798	9.1572615717412298E-32	4.0191237368112101E-2	ENSG00000250453	0
postnatal	DAR	ExN	chr16	546951	547451	1.4563040819386901	9.1646919982562197E-32	5.7693303583762699E-2	CAPN15	0
postnatal	DAR	ExN	chr6	5728421	5728921	1.7408	9.1713472954845299E-32	5.75816378037384E-2	FARS2	0
postnatal	DAR	ExN	chr15	99435186	99435686	1.74728	9.1857879627791798E-32	4.1258099111374902E-2	ENSG00000259341	25
postnatal	DAR	ExN	chr4	156773482	156773982	1.2683119244333301	9.2315181326519202E-32	3.0271125292600599E-2	PDGFC	0
postnatal	DAR	ExN	chr20	53331476	53331976	2.5593112555419801	9.2325830793454402E-32	2.9941646940803798E-2	TSHZ2	0
postnatal	DAR	ExN	chr5	141778864	141779364	1.74391	9.2371268122204717E-32	3.0523570468622401E-2	ENSG00000286736	3676
postnatal	DAR	ExN	chr1	169873692	169874192	2.5160393409641602	9.2428146646457298E-32	5.1427361686218503E-2	SCYL3	0
postnatal	DAR	ExN	chr1	50177957	50178457	2.2889891340770201	9.2558110558345001E-32	4.1164558599906802E-2	ELAVL4	0
postnatal	DAR	ExN	chr3	332644	333144	1.05211	9.2956159622694405E-32	3.8046684579503498E-2	CHL1	0
postnatal	DAR	ExN	chrX	122501610	122502110	1.9484391306604401	9.3179999380236596E-32	4.7752817635543801E-2	ENSG00000287776	21877
postnatal	DAR	ExN	chr12	13815638	13816138	2.2389656218289402	9.3331094869659199E-32	4.3131537619500802E-2	GRIN2B	0
postnatal	DAR	ExN	chr1	2928652	2929152	1.7804513003873801	9.3341278874847198E-32	6.07803053993973E-2	ENSG00000284745	31505
postnatal	DAR	ExN	chr15	77671031	77671531	1.6136562058917201	9.3356745977003517E-32	4.6600299031657903E-2	LINGO1	0
postnatal	DAR	ExN	chr15	48581166	48581666	2.72482	9.3434246933571301E-32	3.8778793368960798E-2	FBN1	0
postnatal	DAR	ExN	chr3	186167660	186168160	2.0832422621606801	9.3441703392865504E-32	3.7426160955232497E-2	DGKG	0
postnatal	DAR	ExN	chr7	88387338	88387838	2.0157607664691599	9.3549789856835105E-32	4.32498486936993E-2	ENSG00000233420	32328
postnatal	DAR	ExN	chr21	38212932	38213432	3.1585251786577899	9.3571812670060602E-32	3.1174257999455501E-2	KCNJ15	0
postnatal	DAR	ExN	chr3	186218345	186218845	2.2661088844083799	9.36014435674866E-32	5.0630585897658002E-2	DGKG	0
postnatal	DAR	ExN	chr7	92767033	92767533	1.3052	9.3778880398442397E-32	3.36424679941262E-2	CDK6	0
postnatal	DAR	ExN	chr18	56083852	56084352	1.68683	9.3789471189600003E-32	3.8237683189010697E-2	ENSG00000206129	0
postnatal	DAR	ExN	chr2	124999794	125000294	1.9117304580672201	9.3931405677250601E-32	4.4306252805997502E-2	RNU6-259P	10468
postnatal	DAR	ExN	chr15	56410605	56411105	2.1080619882174698	9.40743246822163E-32	6.3471833853196796E-2	TEX9	0
postnatal	DAR	ExN	chr6	111282019	111282519	1.67696	9.4450222833084699E-32	3.2433276313452199E-2	MFSD4B	0
postnatal	DAR	ExN	chr8	63601003	63601503	1.54586	9.4464257672098603E-32	3.30599206973533E-2	RN7SKP135	7850
postnatal	DAR	ExN	chr12	1823041	1823541	1.5996374153861099	9.4467186132548095E-32	3.6777449587033301E-2	CACNA2D4	0
postnatal	DAR	ExN	chr7	12951447	12951947	2.8739323624304798	9.461706903947999E-32	5.0587928687609397E-2	ENSG00000229618	0
postnatal	DAR	ExN	chr8	140588676	140589176	1.3116145885745201	9.5023327027272703E-32	8.71985112503771E-2	AGO2	0
postnatal	DAR	ExN	chr1	210946222	210946722	1.96871	9.5239003630073104E-32	3.9247760812501302E-2	KCNH1	0
postnatal	DAR	ExN	chr1	6016244	6016744	1.8548608432267899	9.5277696263615604E-32	5.9975100941323502E-2	KCNAB2	0
postnatal	DAR	ExN	chr3	153384398	153384898	2.5053281252875199	9.52991872667476E-32	2.9852660040620399E-2	LINC02006	35
postnatal	DAR	ExN	chr6	88630055	88630555	1.66975	9.5351888355344301E-32	4.7286101575155101E-2	RNGTT	0
postnatal	DAR	ExN	chr6	99294607	99295107	2.1867	9.5481581327148596E-32	4.3714542675449698E-2	FAXC	0
postnatal	DAR	ExN	chr15	90301009	90301509	1.6275744132651599	9.5519565747755517E-32	3.6568573240085799E-2	ENSG00000275674	0
postnatal	DAR	ExN	chr11	84608378	84608878	1.5253291346790701	9.5525082612452003E-32	3.6620237531250002E-2	DLG2	0
postnatal	DAR	ExN	chr6	62283217	62283717	1.6928493933414701	9.5668453715742605E-32	4.25563882489082E-2	KHDRBS2	0
postnatal	DAR	ExN	chr7	37497469	37497969	1.6981814013493499	9.5826191015630996E-32	6.4069609429763197E-2	ELMO1	48245
postnatal	DAR	ExN	chr7	127810658	127811158	1.91497	9.58355911193766E-32	3.7444173913448203E-2	SND1	0
postnatal	DAR	ExN	chr15	32952743	32953243	2.0736283624951701	9.6036660546022899E-32	3.2405016872513202E-2	FMN1	0
postnatal	DAR	ExN	chr18	45016474	45016974	1.13189	9.6111163303491996E-32	7.5974346888311603E-2	SETBP1	0
postnatal	DAR	ExN	chr6	43445351	43445851	1.9159961581632601	9.6112591490753697E-32	5.30370191058155E-2	ABCC10	0
postnatal	DAR	ExN	chr3	121699574	121700074	2.3741100331573501	9.6128632739539202E-32	3.6606609408370197E-2	GOLGB1	0
postnatal	DAR	ExN	chr7	143355009	143355509	1.76759	9.6471594602248304E-32	5.5193251221415801E-2	FAM131B	0
postnatal	DAR	ExN	chr21	31837497	31837997	1.4086009542635101	9.6563160858713302E-32	5.17361579621156E-2	TPT1P1	2343
postnatal	DAR	ExN	chr2	39416170	39416670	1.9432514269338901	9.6708119978380899E-32	4.6704850203998997E-2	MAP4K3	0
postnatal	DAR	ExN	chr4	72940394	72940894	2.04089	9.6733423273595003E-32	3.6578693136562902E-2	RNU4ATAC9P	24283
postnatal	DAR	ExN	chr4	101163417	101163917	2.3158139124784101	9.6888840757159105E-32	4.8083953559987097E-2	PPP3CA	0
postnatal	DAR	ExN	chr2	45910412	45910912	1.6464317276054199	9.6935273814350501E-32	4.4764350873343101E-2	PRKCE	0
postnatal	DAR	ExN	chr3	3018281	3018781	2.1314641906376002	9.6962825200922795E-32	3.6571516961821003E-2	CNTN4	0
postnatal	DAR	ExN	chr1	160204519	160205019	1.2321442356836001	9.7048776843868403E-32	6.4334150150544597E-2	ENSG00000227741	0
postnatal	DAR	ExN	chr9	130138718	130139218	1.38934	9.7085857999569799E-32	7.3067820136389794E-2	GPR107	0
postnatal	DAR	ExN	chr11	123651943	123652443	1.83659	9.7119650667442804E-32	5.1422586190562697E-2	SCN3B	0
postnatal	DAR	ExN	chr1	209153778	209154278	2.1211720257065401	9.7131914975250403E-32	3.4523507036839103E-2	ENSG00000232537	0
postnatal	DAR	ExN	chr20	14538331	14538831	2.2944106045130499	9.7180645617038203E-32	4.37496406700194E-2	MACROD2	0
postnatal	DAR	ExN	chr13	30883030	30883530	1.82959	9.7403925699965998E-32	4.5894200243961798E-2	LINC00545	0
postnatal	DAR	ExN	chr9	109889139	109889639	1.6498342099962999	9.7502833062655398E-32	4.3746801180014498E-2	PALM2AKAP2	0
postnatal	DAR	ExN	chr6	128324555	128325055	2.21701	9.7655970298808703E-32	4.2281083875065802E-2	PTPRK	0
postnatal	DAR	ExN	chr2	41267872	41268372	2.1472283075418499	9.81699712877291E-32	3.1680784671205997E-2	HNRNPA1P57	110316
postnatal	DAR	ExN	chr16	5003784	5004284	2.5422551866955199	9.8250355708270905E-32	4.0853226040255403E-2	SEC14L5	0
postnatal	DAR	ExN	chr4	7516332	7516832	1.5023585974454801	9.82771959545129E-32	3.9793821827491797E-2	SORCS2	0
postnatal	DAR	ExN	chr11	36164426	36164926	1.4482194125918399	9.82806185207826E-32	3.7289836010234098E-2	LDLRAD3	0
postnatal	DAR	ExN	chr1	21490653	21491153	2.0212298664947599	9.8324592902900299E-32	3.5394775401355397E-2	NBPF3	5647
postnatal	DAR	ExN	chr6	28079971	28080471	1.42927	9.8499268176563199E-32	7.4179368455365505E-2	ZSCAN16-AS1	0
postnatal	DAR	ExN	chr7	116280059	116280559	2.2219451520907598	9.8526684930659504E-32	4.5028057992341698E-2	ENSG00000243243	0
postnatal	DAR	ExN	chr2	11177829	11178329	1.4985838219854499	9.8738068424059705E-32	4.6508943207139601E-2	SLC66A3	0
postnatal	DAR	ExN	chr12	127779881	127780381	2.6284627113921002	9.8810621016769205E-32	3.4375870200593003E-2	ENSG00000286662	0
postnatal	DAR	ExN	chr8	38877970	38878470	2.23323	9.8825338937221894E-32	4.1804107065610399E-2	PLEKHA2	22764
postnatal	DAR	ExN	chr2	165572087	165572587	1.4036840906791299	9.892628528681331E-32	8.30990844600938E-2	CSRNP3	0
postnatal	DAR	ExN	chr6	159308107	159308607	2.5413743372606898	9.9011729962431801E-32	4.0724587327804797E-2	FNDC1	35998
postnatal	DAR	ExN	chr16	70161794	70162294	1.92319	9.9049215867968305E-32	4.2871326419032803E-2	PDPR	0
postnatal	DAR	ExN	chr3	54123248	54123748	1.9524805427159799	9.9064330762381691E-32	4.8109686701922602E-2	ENSG00000286353	0
postnatal	DAR	ExN	chr1	210786551	210787051	1.52963	9.9191920557743195E-32	3.0158915712701E-2	KCNH1	0
postnatal	DAR	ExN	chr2	5991525	5992025	1.87238	9.929960999823239E-32	4.8605248330659399E-2	SILC1	0
postnatal	DAR	ExN	chr2	196427986	196428486	2.6486079733358898	9.9328342677162799E-32	4.1090599564981997E-2	HECW2	0
postnatal	DAR	ExN	chr5	68028290	68028790	2.1390251805410299	9.9344735629578602E-32	4.0595838182089498E-2	ENSG00000253801	58370
postnatal	DAR	ExN	chr2	41968576	41969076	1.68805	9.9466632238749894E-32	3.1655858359066001E-2	LINC02898	11769
postnatal	DAR	ExN	chr15	74412968	74413468	2.0109179467395202	9.9481165547318989E-32	4.9664443825656199E-2	SEMA7A	0
postnatal	DAR	ExN	chr9	101608677	101609177	2.118	9.9601130508674899E-32	3.8315144789213801E-2	GRIN3A	0
postnatal	DAR	ExN	chr5	44388629	44389129	1.9015570707331599	9.9633913350044205E-32	5.7802174560391398E-2	FGF10	0
postnatal	DAR	ExN	chr12	93346901	93347401	1.33449	9.9690901984648408E-32	8.4073492102858E-2	ENSG00000257252	0
postnatal	DAR	ExN	chr9	112817531	112818031	1.6834697635203699	9.9877159434893691E-32	3.3649671138733801E-2	SNX30	0
postnatal	DAR	ExN	chr4	169914661	169915161	2.5244432873724101	9.9952810564349108E-32	4.6043123823011498E-2	ENSG00000288003	0
postnatal	DAR	ExN	chr12	43859640	43860140	2.0658286585034999	1.0014878088012399E-31	2.88602102557988E-2	TMEM117	0
postnatal	DAR	ExN	chr2	241803664	241804164	0.79844049367268499	1.00649928637986E-31	9.3212470032509903E-2	GAL3ST2	0
postnatal	DAR	ExN	chr5	115469616	115470116	2.06189	1.00650827399302E-31	5.4490749834317002E-2	ENSG00000249944	19517
postnatal	DAR	ExN	chr4	80067230	80067730	1.78314	1.0129288098466899E-31	3.7773100755262599E-2	ANTXR2	0
postnatal	DAR	ExN	chr11	62907575	62908075	1.4533187774996801	1.0150692331813799E-31	3.7188569236604803E-2	CHRM1	603
postnatal	DAR	ExN	chr5	150610451	150610951	1.74913	1.0153205562971801E-31	4.22229273172533E-2	SYNPO	0
postnatal	DAR	ExN	chr2	131061179	131061679	2.09349	1.01618583629262E-31	4.6689350820210099E-2	FAM168B	0
postnatal	DAR	ExN	chr4	22722878	22723378	2.3555327051420698	1.0173737594276899E-31	3.2188867213088897E-2	GBA3	0
postnatal	DAR	ExN	chr1	36240340	36240840	1.75789	1.01823908100267E-31	4.4185087241959402E-2	THRAP3	0
postnatal	DAR	ExN	chr5	43391011	43391511	2.4567673973101001	1.02203561659633E-31	3.2022897002470602E-2	CCL28	0
postnatal	DAR	ExN	chr7	107446881	107447381	2.3323098715608701	1.0226160508555801E-31	4.1568722528914803E-2	COG5	0
postnatal	DAR	ExN	chr17	69638267	69638767	2.5968608787462402	1.0226735336287299E-31	3.53427308933007E-2	LINC01483	0
postnatal	DAR	ExN	chr5	68352435	68352935	2.8968458378889501	1.02365703756229E-31	3.9635239186533798E-2	PIK3R1	50613
postnatal	DAR	ExN	chr6	47998375	47998875	2.4048237560178101	1.0258195178214799E-31	3.9589689960405697E-2	PTCHD4	0
postnatal	DAR	ExN	chr9	124377798	124378298	1.4652421358343399	1.02733779342947E-31	5.45619087610466E-2	PSMB7	0
postnatal	DAR	ExN	chr2	197124930	197125430	1.87433	1.0299933907851001E-31	6.5210441524793203E-2	ANKRD44	0
postnatal	DAR	ExN	chr14	92982961	92983461	2.1690789207396102	1.0321185751453599E-31	5.6859959911473197E-2	ITPK1	0
postnatal	DAR	ExN	chr11	945995	946495	1.31405	1.03673679341516E-31	5.7202687840622601E-2	AP2A2	0
postnatal	DAR	ExN	chr2	26569821	26570321	2.0241175581499098	1.03673679341516E-31	3.2618649401102699E-2	FAM166C	0
postnatal	DAR	ExN	chr11	375469	375969	1.6881224664429499	1.03727346244369E-31	6.2308017971202202E-2	B4GALNT4	0
postnatal	DAR	ExN	chr1	39498044	39498544	2.14051	1.0406587659023699E-31	3.5884246501765797E-2	BMP8A	0
postnatal	DAR	ExN	chr18	4750044	4750544	1.70917	1.04308691502586E-31	3.9870785141968602E-2	ENSG00000266268	24509
postnatal	DAR	ExN	chr5	110901002	110901502	2.3210016439747498	1.04514582397594E-31	3.9452205630897401E-2	ENSG00000270779	6781
postnatal	DAR	ExN	chr5	115362045	115362545	2.6821182878260998	1.0453499828064399E-31	3.7215662602324402E-2	ENSG00000289497	1651
postnatal	DAR	ExN	chr15	47838891	47839391	2.4381047932442601	1.0457602791566E-31	4.9410476363052E-2	LINC01491	0
postnatal	DAR	ExN	chr5	45635340	45635840	2.84941	1.0511850833555201E-31	4.3300367406100403E-2	HCN1	0
postnatal	DAR	ExN	chr2	174826159	174826659	1.59077	1.05245550684207E-31	4.3861980430497903E-2	CHN1	0
postnatal	DAR	ExN	chr2	48889633	48890133	2.6371024544003099	1.0526369313681E-31	3.2294192268545303E-2	ENSG00000282890	0
postnatal	DAR	ExN	chr8	65531789	65532289	2.1256789339691902	1.0532331409050099E-31	3.9546684112830001E-2	LINC01299	0
postnatal	DAR	ExN	chr10	10431937	10432437	1.8035800788937999	1.0541876310005599E-31	5.8201080572150302E-2	CELF2-DT	0
postnatal	DAR	ExN	chr8	9898543	9899043	1.1314131050298299	1.0541876310005599E-31	9.0914166741060606E-2	MIR124-1HG	827
postnatal	DAR	ExN	chr17	31418733	31419233	2.0538798561293499	1.05496366022885E-31	4.6743822368518699E-2	RAB11FIP4	0
postnatal	DAR	ExN	chr7	64994466	64994966	1.8661228156620699	1.05507765966459E-31	3.84802549205343E-2	ZNF117	0
postnatal	DAR	ExN	chr7	107674771	107675271	2.1338316664450701	1.0559870643121899E-31	3.37099577801135E-2	SLC26A4	0
postnatal	DAR	ExN	chr17	3889320	3889820	1.4179752001847199	1.05642735587453E-31	5.3088709790375999E-2	CAMKK1	0
postnatal	DAR	ExN	chr1	184577158	184577658	1.5459311101054201	1.0569074032819999E-31	4.0618386195841301E-2	C1orf21	0
postnatal	DAR	ExN	chr1	201125742	201126242	1.9999394763696901	1.06001830822665E-31	4.6402531055201902E-2	ASCL5	0
postnatal	DAR	ExN	chr18	23996034	23996534	2.0035221398988701	1.0615852469610201E-31	3.5857207311553799E-2	TTC39C	0
postnatal	DAR	ExN	chr1	13622738	13623238	1.8963458636438899	1.06469883526516E-31	3.9640356081526697E-2	RNA5SP41	0
postnatal	DAR	ExN	chr5	39990737	39991237	2.2924471504026598	1.0660194759510401E-31	2.5248761602039399E-2	LINC00603	0
postnatal	DAR	ExN	chr13	53399598	53400098	2.2855452566022598	1.0672602613347799E-31	3.1557243080306698E-2	ENSG00000287722	0
postnatal	DAR	ExN	chr12	27508912	27509412	1.8115762075936701	1.06805617344417E-31	3.9534117746268402E-2	SMCO2	6726
postnatal	DAR	ExN	chr6	13053146	13053646	1.87363	1.0688927932140301E-31	6.5359751112218006E-2	PHACTR1	0
postnatal	DAR	ExN	chr20	2452091	2452591	1.7320200055933399	1.06934111616532E-31	5.06757160591534E-2	Y_RNA	418
postnatal	DAR	ExN	chr3	9695348	9695848	1.986	1.06956182673312E-31	3.4370953032579997E-2	MTMR14	0
postnatal	DAR	ExN	chr20	51021057	51021557	2.0099368365026198	1.06994207257898E-31	4.3745746510242899E-2	KCNG1	0
postnatal	DAR	ExN	chr8	26512749	26513249	1.2298465347875001	1.07303932585746E-31	9.7956872916024798E-2	PNMA2	0
postnatal	DAR	ExN	chr13	52061500	52062000	2.4055979354430201	1.07753977178878E-31	6.2983735179750394E-2	ALG11	0
postnatal	DAR	ExN	chrX	133580463	133580963	2.7664495508264402	1.08026609861145E-31	3.4356549807173502E-2	GPC3	0
postnatal	DAR	ExN	chr17	77857814	77858314	2.3575883148429599	1.0804834129715801E-31	3.7618707785439201E-2	LINC01973	19015
postnatal	DAR	ExN	chr4	89410577	89411077	1.56712	1.0804834129715801E-31	3.5866685842645997E-2	ENSG00000251095	0
postnatal	DAR	ExN	chr2	129296755	129297255	1.6039	1.08144837214464E-31	5.06059671427527E-2	LINC01854	22906
postnatal	DAR	ExN	chr2	26121632	26122132	2.4280823035140799	1.08248808163614E-31	4.7336080846547397E-2	RAB10	0
postnatal	DAR	ExN	chr10	114068141	114068641	1.9439985496077501	1.0830325109140201E-31	4.3509996526190697E-2	ADRB1	21236
postnatal	DAR	ExN	chr9	85425128	85425628	1.8293	1.0832132583338799E-31	6.0020553977950399E-2	ENSG00000285634	0
postnatal	DAR	ExN	chr5	35901865	35902365	1.8850907110775901	1.0836978233209601E-31	3.2215791548148499E-2	CAPSL	1922
postnatal	DAR	ExN	chr12	2307843	2308343	1.41888	1.0850941251633801E-31	2.8279995341951001E-2	CACNA1C	0
postnatal	DAR	ExN	chr11	19931663	19932163	1.6175434910429001	1.0856451165843101E-31	5.5835840318394503E-2	NAV2	0
postnatal	DAR	ExN	chr15	31394367	31394867	1.9167299152071799	1.08654692450712E-31	3.5063019566252102E-2	KLF13	0
postnatal	DAR	ExN	chr10	9342845	9343345	1.2291399499499001	1.08689362818815E-31	5.3531398641598199E-2	ENSG00000287120	33072
postnatal	DAR	ExN	chr3	194014603	194015103	1.82059	1.0872757632822801E-31	2.3452408142082399E-2	LINC02028	0
postnatal	DAR	ExN	chr10	80344825	80345325	2.8717574556249801	1.0883143653624301E-31	4.8759032880740003E-2	DYDC1	0
postnatal	DAR	ExN	chr13	43159056	43159556	2.2242715323176299	1.08958462153671E-31	3.6680472752550201E-2	LINC00400	0
postnatal	DAR	ExN	chr4	9813030	9813530	2.2323120910154599	1.0915163613179801E-31	3.9871287386414198E-2	SLC2A9	0
postnatal	DAR	ExN	chr7	45970809	45971309	1.94242	1.09248181580866E-31	3.1998504334018602E-2	ENSG00000237471	0
postnatal	DAR	ExN	chr17	2195621	2196121	2.4074876356383701	1.09270676044728E-31	4.5270261730133002E-2	SMG6	0
postnatal	DAR	ExN	chr5	30924066	30924566	2.3207771522420799	1.0932383589376001E-31	3.3215845141879197E-2	RPL19P11	128998
postnatal	DAR	ExN	chr1	177237862	177238362	1.98686	1.09336058115548E-31	3.6213083567109103E-2	BRINP2	0
postnatal	DAR	ExN	chr13	104976876	104977376	2.1133534542155799	1.09492390856261E-31	3.56128437641616E-2	RPL7P45	161806
postnatal	DAR	ExN	chr2	200010302	200010802	2.4468712590984301	1.09550208618594E-31	4.3200312744812903E-2	MAIP1	1761
postnatal	DAR	ExN	chr6	123890013	123890513	2.5964946346191198	1.0965094186627299E-31	3.1869492882740498E-2	NKAIN2	0
postnatal	DAR	ExN	chr8	64376516	64377016	1.2978	1.0965383753181899E-31	9.1060085961219006E-2	MIR124-2HG	0
postnatal	DAR	ExN	chr6	13035834	13036334	2.34187	1.0967036596787E-31	3.22570641527299E-2	PHACTR1	0
postnatal	DAR	ExN	chr11	116064754	116065254	2.0905451634968601	1.0978759595101699E-31	3.4380585302162203E-2	ENSG00000239600	113262
postnatal	DAR	ExN	chr11	39678991	39679491	2.6613392084616798	1.0984414562223501E-31	3.8248923489996998E-2	ENSG00000270588	194290
postnatal	DAR	ExN	chr3	11095422	11095922	2.20578	1.1020947496373099E-31	3.2671779447118098E-2	ENSG00000287964	3873
postnatal	DAR	ExN	chr12	131600114	131600614	1.8251914068389199	1.1028376999480599E-31	5.0702614517632E-2	ENSG00000255704	2998
postnatal	DAR	ExN	chr2	154849156	154849656	2.3011849828134898	1.1047314703269499E-31	4.2191475296857801E-2	KCNJ3	0
postnatal	DAR	ExN	chr10	3215423	3215923	2.30534	1.1086395180855701E-31	3.4227714638332601E-2	ENSG00000288566	4756
postnatal	DAR	ExN	chr16	306993	307493	1.5869977305810199	1.10889099484898E-31	6.13863801899849E-2	AXIN1	0
postnatal	DAR	ExN	chr17	17126060	17126560	1.4579373213378599	1.1093366857426901E-31	5.3112629141986702E-2	MPRIP	0
postnatal	DAR	ExN	chr2	220083528	220084028	2.1686493682639498	1.10976483727336E-31	3.0817106043829302E-2	ENSG00000239498	21627
postnatal	DAR	ExN	chr6	135903163	135903663	1.6744505028275301	1.1100594064093999E-31	4.24582111673645E-2	PDE7B	0
postnatal	DAR	ExN	chr8	108867460	108867960	1.1762571612270001	1.1114517871944899E-31	3.9790238739565803E-2	ENSG00000253796	3167
postnatal	DAR	ExN	chr5	132259574	132260074	1.46827	1.1115495282302601E-31	4.2174097955336901E-2	P4HA2	0
postnatal	DAR	ExN	chr6	167130228	167130728	2.4537574347337201	1.1130787606790399E-31	3.2478306337282201E-2	ENSG00000272980	0
postnatal	DAR	ExN	chr11	95184002	95184502	2.6513621395353599	1.1139330482645001E-31	3.1592256498059301E-2	LNCRNA-IUR	0
postnatal	DAR	ExN	chr7	105913237	105913737	2.6588294383902298	1.1157374742707101E-31	4.3006772217177899E-2	CDHR3	0
postnatal	DAR	ExN	chr15	83538652	83539152	2.5815829167410498	1.1194181771206501E-31	3.8771215467599603E-2	SH3GL3	0
postnatal	DAR	ExN	chr5	86122933	86123433	2.81449	1.12027791973969E-31	3.7202939094276397E-2	PTP4A1P4	35085
postnatal	DAR	ExN	chrX	122588598	122589098	2.4739484360711801	1.1228846491480699E-31	3.1535816959005203E-2	RPL3P12	49137
postnatal	DAR	ExN	chr1	226589280	226589780	2.39138	1.1244984228073901E-31	4.5044454263177602E-2	STUM	0
postnatal	DAR	ExN	chr12	8079079	8079579	1.7527551169870801	1.1251715702311199E-31	3.3234803068556799E-2	NECAP1	0
postnatal	DAR	ExN	chr17	79746754	79747254	1.6185011429493601	1.1263635822692499E-31	5.0268568924274303E-2	ENPP7	4534
postnatal	DAR	ExN	chr8	56742440	56742940	1.7540065614845699	1.12637545362264E-31	5.4704912580331798E-2	ENSG00000270328	33342
postnatal	DAR	ExN	chr18	73939528	73940028	2.6006875474940299	1.127231973245E-31	4.3608486480550997E-2	ENSG00000263655	0
postnatal	DAR	ExN	chr9	5052696	5053196	2.2944970524738801	1.12948128609562E-31	3.44253235215288E-2	JAK2	0
postnatal	DAR	ExN	chr5	65134247	65134747	1.4804566807817101	1.1316158509846201E-31	3.9559599886241102E-2	Y_RNA	10772
postnatal	DAR	ExN	chr4	12200175	12200675	2.0148397004019798	1.1351030647659299E-31	4.5881352569050397E-2	LINC02270	22769
postnatal	DAR	ExN	chr4	3420920	3421420	1.6721281914788799	1.1357657158770899E-31	4.1257150889947199E-2	RGS12	0
postnatal	DAR	ExN	chr12	86838624	86839124	1.1915	1.1376394945003699E-31	7.2687137393122006E-2	MGAT4C	0
postnatal	DAR	ExN	chr6	3151651	3152151	1.92565	1.1382622171654901E-31	6.6745710470460004E-2	BPHL	0
postnatal	DAR	ExN	chr8	136486668	136487168	1.9025935383364101	1.13878147283372E-31	2.7099803590773401E-2	LINC02055	0
postnatal	DAR	ExN	chr7	274607	275107	2.2813975376962099	1.1387981355315001E-31	3.8326010111623898E-2	FAM20C	13834
postnatal	DAR	ExN	chr10	111236681	111237181	2.27279	1.1389465973927601E-31	3.2423280057027597E-2	BTBD7P2	85596
postnatal	DAR	ExN	chr13	61045643	61046143	2.1916188551988598	1.1407412840696301E-31	3.8800675229066897E-2	LINC00378	0
postnatal	DAR	ExN	chr2	203574772	203575272	2.5235399137231602	1.1420672269755999E-31	3.4982521592492599E-2	RAPH1	39436
postnatal	DAR	ExN	chr5	163987001	163987501	2.4484710495547799	1.14390755526671E-31	4.4299079410672397E-2	LSM1P2	99173
postnatal	DAR	ExN	chr2	101474936	101475436	2.28579	1.14562786126495E-31	4.9064661131759599E-2	RFX8	0
postnatal	DAR	ExN	chr16	5000558	5001058	2.1852005801297598	1.1459019429604301E-31	4.5825415924726699E-2	SEC14L5	0
postnatal	DAR	ExN	chr6	3209154	3209654	1.71028	1.1466365519396E-31	5.3493512137632503E-2	LINC02525	13369
postnatal	DAR	ExN	chr6	118150119	118150619	2.0310939852105299	1.146705880112E-31	3.1221072853514598E-2	SLC35F1	0
postnatal	DAR	ExN	chr2	134334675	134335175	1.8287660050455301	1.14681777427338E-31	4.8917140449667398E-2	MGAT5	0
postnatal	DAR	ExN	chr3	184789259	184789759	2.1676958176395802	1.1503989840009101E-31	3.65647560354126E-2	ENSG00000288576	8538
postnatal	DAR	ExN	chr11	89065027	89065527	1.7814236452093399	1.1506624359892701E-31	5.0733786389618098E-2	GRM5	0
postnatal	DAR	ExN	chr2	96147761	96148261	1.48931	1.1522628670185701E-31	3.3652408082755401E-2	ENSG00000228873	748
postnatal	DAR	ExN	chr16	11734610	11735110	1.8138601531183101	1.1533526716751499E-31	3.7894473575720899E-2	TXNDC11	0
postnatal	DAR	ExN	chr11	106661237	106661737	1.90692	1.15564259658897E-31	2.8649877206837499E-2	GUCY1A2	12281
postnatal	DAR	ExN	chr10	30018515	30019015	1.78785	1.1571087528547501E-31	6.9002859360914201E-2	JCAD	0
postnatal	DAR	ExN	chr10	18400277	18400777	1.3020957751265601	1.16074584109225E-31	6.3356328994668407E-2	CACNB2	0
postnatal	DAR	ExN	chr10	10750828	10751328	2.2914527399829101	1.16186470494755E-31	3.6285511852808698E-2	ENSG00000228997	24894
postnatal	DAR	ExN	chr5	95822509	95823009	0.96464005061838398	1.1624995014259599E-31	7.5845373201766306E-2	RHOBTB3	0
postnatal	DAR	ExN	chr4	76710707	76711207	2.1930946259288802	1.1632584547303401E-31	3.3751721814658103E-2	SHROOM3	0
postnatal	DAR	ExN	chr16	12539201	12539701	1.98502	1.16581877881846E-31	3.35521446529332E-2	SNX29	0
postnatal	DAR	ExN	chr6	141658646	141659146	1.73571	1.17049716683298E-31	4.7999923006626297E-2	RPS3AP23	22142
postnatal	DAR	ExN	chr4	113384537	113385037	2.3946432265302202	1.1832817006588101E-31	4.3769013401725197E-2	ANK2	315
postnatal	DAR	ExN	chr11	57630986	57631486	2.1521755357445498	1.18762642675633E-31	3.3949023709274197E-2	MIR130AHG	6537
postnatal	DAR	ExN	chr7	55071328	55071828	1.6121789068811301	1.1885941995379501E-31	5.9638188274977098E-2	EGFR	0
postnatal	DAR	ExN	chr6	24116846	24117346	2.72645	1.18860101585348E-31	4.2532769900451399E-2	NRSN1	8839
postnatal	DAR	ExN	chr20	6956475	6956975	3.05337	1.1900422012342801E-31	3.2889913564646003E-2	ENSG00000232271	112638
postnatal	DAR	ExN	chr17	28282587	28283087	2.3330376174815899	1.1927835703783499E-31	3.2333392409811E-2	KRT18P55	0
postnatal	DAR	ExN	chr13	73521919	73522419	1.85308	1.1959844159173E-31	3.4861655934103397E-2	LINC00393	0
postnatal	DAR	ExN	chr2	2561621	2562121	2.1666353315953799	1.1981314692584199E-31	3.6515532665589101E-2	ENSG00000290112	50981
postnatal	DAR	ExN	chr3	190122250	190122750	1.4948936951156899	1.1994938171317799E-31	3.97064123108146E-2	P3H2	0
postnatal	DAR	ExN	chr17	75909232	75909732	2.202	1.2001598636315199E-31	5.3324425333812597E-2	ENSG00000267426	0
postnatal	DAR	ExN	chr10	10885192	10885692	1.84525	1.20060144813626E-31	2.99289013889583E-2	CELF2	0
postnatal	DAR	ExN	chr12	15387693	15388193	3.1261490546033999	1.2020556229863E-31	5.3277922841928699E-2	PTPRO	0
postnatal	DAR	ExN	chr2	241869453	241869953	1.44162	1.2027913049469601E-31	7.1524659549839095E-2	RTP5	0
postnatal	DAR	ExN	chr10	25173911	25174411	1.55026	1.20445309893928E-31	4.9456250457296402E-2	GPR158-AS1	0
postnatal	DAR	ExN	chr2	96665205	96665705	2.4458316898130699	1.2045015788073901E-31	3.7373967053481699E-2	FER1L5	0
postnatal	DAR	ExN	chr19	47424545	47425045	1.8757471773874199	1.20686932306789E-31	4.3660088696376602E-2	SLC8A2	2971
postnatal	DAR	ExN	chr10	16612493	16612993	1.51707	1.21162895527316E-31	6.1903788974356402E-2	RSU1	0
postnatal	DAR	ExN	chr6	23712662	23713162	2.11604	1.21344223087553E-31	4.9871269408339199E-2	ENSG00000219453	62887
postnatal	DAR	ExN	chr9	121836925	121837425	1.93518	1.2169604075991701E-31	3.06436591651367E-2	TTLL11	0
postnatal	DAR	ExN	chr5	93395899	93396399	2.1158595004456702	1.2182961510671401E-31	4.4350169904912098E-2	NR2F1-AS1	0
postnatal	DAR	ExN	chr1	20210780	20211280	2.2226574703061499	1.2228113178025301E-31	3.5529430010490901E-2	UBXN10	14729
postnatal	DAR	ExN	chr1	15314499	15314999	2.2024742688127801	1.22381431776564E-31	4.3700859720153397E-2	FHAD1	0
postnatal	DAR	ExN	chr2	124024423	124024923	1.8917553301913701	1.2259014051958001E-31	5.3947800812903103E-2	CNTNAP5-DT	0
postnatal	DAR	ExN	chr17	60145376	60145876	2.28431	1.22964409940465E-31	3.9489464097975102E-2	CA4	4065
postnatal	DAR	ExN	chr18	28324409	28324909	1.71867	1.2303538531350399E-31	3.2055180065699899E-2	CDH2	146462
postnatal	DAR	ExN	chr6	5906264	5906764	2.3194135388362098	1.23065706856944E-31	3.3971809594686E-2	RN7SL221P	11799
postnatal	DAR	ExN	chr2	19327409	19327909	1.79567	1.23139970260304E-31	3.4110233233945797E-2	LINC01376	0
postnatal	DAR	ExN	chr2	209523293	209523793	1.6092337795128699	1.23246982419299E-31	4.7241415820246997E-2	MAP2	0
postnatal	DAR	ExN	chr19	36420911	36421411	1.62147	1.2334824490876E-31	5.13065995056258E-2	ENSG00000267142	124
postnatal	DAR	ExN	chr17	66570383	66570883	1.73824	1.2340759545460201E-31	4.9583718510828399E-2	PRKCA	0
postnatal	DAR	ExN	chr1	58314395	58314895	2.6065212454573001	1.23416408576528E-31	5.1420891292550397E-2	DAB1	0
postnatal	DAR	ExN	chr16	10180611	10181111	1.2540723071640301	1.2349152032454099E-31	5.0948130397808898E-2	GRIN2A	0
postnatal	DAR	ExN	chr4	41119217	41119717	1.9377328702093799	1.24688650982853E-31	4.0294243091495902E-2	APBB2	0
postnatal	DAR	ExN	chr4	169757663	169758163	0.90797955785086204	1.2474401304835101E-31	0.11700993301844199	HPF1	0
postnatal	DAR	ExN	chr3	132564007	132564507	1.7517411789049799	1.24837960902044E-31	3.22108986598297E-2	ACAD11	0
postnatal	DAR	ExN	chr1	113111293	113111793	2.4745565296105498	1.25187329096085E-31	3.8653422405418997E-2	LRIG2	0
postnatal	DAR	ExN	chr1	235910555	235911055	1.9550754199256299	1.2535811861087801E-31	4.7900872603109199E-2	RNU6-968P	4359
postnatal	DAR	ExN	chr17	54782448	54782948	2.48878	1.2612672082272099E-31	3.2439588333160602E-2	RN7SKP14	11170
postnatal	DAR	ExN	chr9	72238835	72239335	2.36574	1.2720150293360001E-31	2.3876653278617599E-2	GDA	0
postnatal	DAR	ExN	chr4	153850495	153850995	1.98437	1.2770860657387201E-31	3.3434399921523701E-2	SFRP2	61411
postnatal	DAR	ExN	chr5	94021274	94021774	2.1136551653620201	1.2772940350180801E-31	4.27907385177334E-2	FAM172A	0
postnatal	DAR	ExN	chr6	11687708	11688208	2.8872750292989799	1.2799171691447799E-31	4.3487939751038499E-2	ENSG00000207419	21610
postnatal	DAR	ExN	chr11	36212760	36213260	0.85475024736587002	1.2815222159954101E-31	5.0149054163129501E-2	LDLRAD3	0
postnatal	DAR	ExN	chr2	157874387	157874887	1.3707592084151901	1.28365270776363E-31	4.3649946205317897E-2	ACVR1	0
postnatal	DAR	ExN	chr10	133490089	133490589	2.9422772713488001	1.28470670452935E-31	2.67688869405199E-2	SCART1	0
postnatal	DAR	ExN	chr20	17590178	17590678	2.4854032722132402	1.28791723446581E-31	4.29947927277812E-2	DSTN	0
postnatal	DAR	ExN	chr8	10403722	10404222	1.4212121196576899	1.28795886062022E-31	5.1648713506568598E-2	MSRA	0
postnatal	DAR	ExN	chr15	99401539	99402039	1.7182116379758401	1.2907417446307E-31	2.79214552637976E-2	ENSG00000259760	223
postnatal	DAR	ExN	chr2	16545782	16546282	1.9435387364327099	1.2912816597038E-31	4.2075077729103801E-2	ENSG00000237633	0
postnatal	DAR	ExN	chr4	118746064	118746564	1.7646928848540999	1.2931582476714201E-31	3.2732796252320999E-2	SEC24D	0
postnatal	DAR	ExN	chr3	119030536	119031036	2.1014705555455899	1.2933433736851899E-31	3.5966471027753598E-2	IGSF11	0
postnatal	DAR	ExN	chr2	50791064	50791564	1.7913308041615701	1.2935076228874E-31	4.3140104011849999E-2	NRXN1	0
postnatal	DAR	ExN	chr8	131777490	131777990	2.30024	1.2937794001443999E-31	3.7065483344317599E-2	ENSG00000254255	64509
postnatal	DAR	ExN	chr3	134147373	134147873	2.1672100213589398	1.29439807764865E-31	4.4036626963071999E-2	RYK	0
postnatal	DAR	ExN	chr13	79296478	79296978	2.4469212587214901	1.2965087928176999E-31	3.20479614269467E-2	RBM26	14845
postnatal	DAR	ExN	chr2	45769617	45770117	1.9463085808604701	1.29813761873774E-31	3.9647267564078298E-2	PRKCE	0
postnatal	DAR	ExN	chr17	10657067	10657567	2.2162967290225701	1.3001063060162E-31	4.4112817861876499E-2	MYH3	0
postnatal	DAR	ExN	chr1	101993626	101994126	1.8483163652586301	1.3008762723968201E-31	2.97162677445773E-2	OLFM3	0
postnatal	DAR	ExN	chr15	99406759	99407259	1.47072	1.30101490794325E-31	3.11994140135473E-2	ENSG00000259760	5443
postnatal	DAR	ExN	chr6	136550281	136550781	1.1160728991592499	1.30105123842032E-31	9.3966144572383503E-2	MAP7	0
postnatal	DAR	ExN	chrX	152907028	152907528	1.0424159764499801	1.3034108342093801E-31	4.3409123585420401E-2	ZNF185	0
postnatal	DAR	ExN	chr2	190695755	190696255	2.2364471789259701	1.3082117562516099E-31	4.1906532651350199E-2	ENSG00000228509	0
postnatal	DAR	ExN	chr18	79096007	79096507	2.0306553178309299	1.3131132432081199E-31	4.0673628379354197E-2	ATP9B	0
postnatal	DAR	ExN	chr18	4704600	4705100	2.1606792369682801	1.3139054719341001E-31	4.9379158628495103E-2	ENSG00000266268	69953
postnatal	DAR	ExN	chr7	45920737	45921237	1.09634	1.3158864083312E-31	0.120486	IGFBP3	0
postnatal	DAR	ExN	chr6	16947265	16947765	1.74403	1.3253209505377199E-31	3.5794180005833301E-2	ENSG00000287347	0
postnatal	DAR	ExN	chr4	56684870	56685370	1.5825574690698201	1.32577829760791E-31	2.6440517214076999E-2	HOPX	2970
postnatal	DAR	ExN	chr19	47417680	47418180	1.4989341028705101	1.3292331559036901E-31	6.16388171009268E-2	MEIS3	0
postnatal	DAR	ExN	chr5	150296290	150296790	1.8292114832098201	1.33335188043522E-31	4.3177026426258702E-2	ARSI	0
postnatal	DAR	ExN	chr2	196274846	196275346	1.9322445528043499	1.33761449577153E-31	4.7221592305645099E-2	HECW2	0
postnatal	DAR	ExN	chr18	5980636	5981136	2.0079177567612598	1.3383659171810699E-31	3.7772844158486897E-2	ENSG00000264449	0
postnatal	DAR	ExN	chr11	84923423	84923923	1.5027161630282599	1.3409289534260299E-31	5.6502386513883097E-2	DLG2	0
postnatal	DAR	ExN	chr1	89600085	89600585	1.7600119435767101	1.3424052053721401E-31	5.0356606436563402E-2	LRRC8C-DT	0
postnatal	DAR	ExN	chr10	11050620	11051120	1.18732	1.3426183998466099E-31	4.1159458985867203E-2	CELF2	0
postnatal	DAR	ExN	chr6	123632644	123633144	2.2371099265016499	1.34382154164281E-31	3.9673495316780702E-2	TRDN	0
postnatal	DAR	ExN	chr6	119149176	119149676	1.4306068151509801	1.3439174412897899E-31	3.8026358658566503E-2	ENSG00000253194	0
postnatal	DAR	ExN	chr11	61542669	61543169	1.9904171069768299	1.34534114222592E-31	4.9664552139150803E-2	SYT7	0
postnatal	DAR	ExN	chr11	18704698	18705198	1.747	1.3493609460887E-31	4.7265763933763097E-2	TMEM86A	0
postnatal	DAR	ExN	chr9	123182497	123182997	2.1640277082441899	1.3500142034330301E-31	3.9268461671210099E-2	STRBP	0
postnatal	DAR	ExN	chr9	122236631	122237131	1.94215	1.3522718602995799E-31	2.77093501852834E-2	RBM18	490
postnatal	DAR	ExN	chr14	78899423	78899923	1.63624	1.3561626466459E-31	3.0248858290978599E-2	NRXN3	0
postnatal	DAR	ExN	chr14	20333114	20333614	1.2348239763640201	1.3587429714432701E-31	9.7973917483580197E-2	CCNB1IP1	0
postnatal	DAR	ExN	chr11	122852061	122852561	1.36415	1.36074651004479E-31	5.6098840277606601E-2	CRTAM	0
postnatal	DAR	ExN	chr12	118774333	118774833	1.13815	1.36074651004479E-31	0.12906783270573599	LINC02440	0
postnatal	DAR	ExN	chr4	45750714	45751214	1.40065	1.3659077478233701E-31	4.2751630840773901E-2	RN7SKP199	243904
postnatal	DAR	ExN	chr5	126554854	126555354	2.7298047508302701	1.3672554871584099E-31	3.61445027844884E-2	ALDH7A1	0
postnatal	DAR	ExN	chr7	56116207	56116707	2.1441622293544902	1.36968339231505E-31	6.5131102677874295E-2	NUPR2	0
postnatal	DAR	ExN	chr9	89883051	89883551	2.1920839252592002	1.37679951481256E-31	4.9213252509793498E-2	ENSG00000237626	0
postnatal	DAR	ExN	chr8	101080506	101081006	1.1449213756782299	1.37704548873764E-31	9.3359785857595398E-2	FLJ42969	4098
postnatal	DAR	ExN	chr17	77440408	77440908	1.7686434388571699	1.3807072802486301E-31	5.5583593062923799E-2	SEPTIN9	0
postnatal	DAR	ExN	chr7	131150927	131151427	1.92379	1.38167567989755E-31	3.4211384057804703E-2	MKLN1	0
postnatal	DAR	ExN	chr6	61909405	61909905	2.1007182244660001	1.3860357743583099E-31	5.23954620846796E-2	KHDRBS2	0
postnatal	DAR	ExN	chr15	90402248	90402748	2.2672744673751102	1.38758655436118E-31	4.45223374161186E-2	IQGAP1	0
postnatal	DAR	ExN	chr7	55568191	55568691	1.78106	1.38871747839704E-31	3.9508828065188697E-2	VOPP1	0
postnatal	DAR	ExN	chr4	37227964	37228464	1.85337	1.3933665024245701E-31	2.94226554217345E-2	MIR4801	13445
postnatal	DAR	ExN	chr9	84669516	84670016	0.87189889468313497	1.3935663395083E-31	0.12793159553192701	NTRK2	0
postnatal	DAR	ExN	chr5	168773227	168773727	1.8492881147032301	1.3954623304271101E-31	3.5765083100081002E-2	SLIT3	0
postnatal	DAR	ExN	chr12	72091864	72092364	2.4030420652782798	1.3985297267748501E-31	3.3721209873797002E-2	TPH2	0
postnatal	DAR	ExN	chr13	33992911	33993411	1.4642437005495299	1.40820269074448E-31	5.05497600777427E-2	RFC3	26352
postnatal	DAR	ExN	chr17	40193830	40194330	1.8855948168841801	1.40943320960237E-31	3.5774699887779197E-2	RAPGEFL1	0
postnatal	DAR	ExN	chr22	43501235	43501735	1.6408506451067799	1.4096363953279799E-31	5.8836301634826997E-2	MPPED1	0
postnatal	DAR	ExN	chr16	13956294	13956794	2.08102	1.4099099272198001E-31	3.9625122449872603E-2	ENSG00000263234	1468
postnatal	DAR	ExN	chr14	95943638	95944138	1.71504	1.4124897223318501E-31	7.47827505039345E-2	TUNAR	17974
postnatal	DAR	ExN	chr4	159117272	159117772	1.7779284072247701	1.41272626224602E-31	3.8676886432118002E-2	RAPGEF2	0
postnatal	DAR	ExN	chr9	33044027	33044527	0.84458000340833195	1.41272626224602E-31	9.8698237780860607E-2	SMU1	0
postnatal	DAR	ExN	chr1	247856817	247857317	1.5189175783590001	1.41405154175357E-31	4.3771774726709803E-2	TRIM58	0
postnatal	DAR	ExN	chr11	113833011	113833511	1.92811	1.41424772225154E-31	4.12392879645712E-2	USP28	0
postnatal	DAR	ExN	chr16	81945558	81946058	3.1791337895062202	1.4204614863659701E-31	3.6643171583441603E-2	ENSG00000289733	0
postnatal	DAR	ExN	chr2	31239827	31240327	1.5088715288716701	1.42576724032031E-31	7.9468497492896903E-2	EHD3	0
postnatal	DAR	ExN	chr17	9646396	9646896	1.5262176061150501	1.4261937793261501E-31	4.4912031135878203E-2	USP43	0
postnatal	DAR	ExN	chr4	36682064	36682564	2.4577	1.4320474603244299E-31	3.1030614372676901E-2	LINC02505	40124
postnatal	DAR	ExN	chr18	32210408	32210908	2.1957319166110798	1.433225405225E-31	4.1201295443315598E-2	GAREM1	0
postnatal	DAR	ExN	chr13	113132813	113133313	2.5663386597703401	1.4353075832035501E-31	3.83901144646785E-2	F10	0
postnatal	DAR	ExN	chr20	48768829	48769329	1.34805	1.4379984442639601E-31	5.1009205328591302E-2	PREX1	0
postnatal	DAR	ExN	chr4	2510813	2511313	3.1523217890389001	1.43823532023443E-31	3.8834010316484903E-2	RNF4	0
postnatal	DAR	ExN	chr5	9356370	9356870	1.75033	1.4382941313341999E-31	3.8398690784823802E-2	SEMA5A	0
postnatal	DAR	ExN	chr21	45544076	45544576	1.8217258251772399	1.4389279819788E-31	7.3069047354787003E-2	SLC19A1	0
postnatal	DAR	ExN	chr13	20333425	20333925	2.0868104604928699	1.44633619965286E-31	3.7138697885112502E-2	CRYL1	69740
postnatal	DAR	ExN	chr8	129984142	129984642	1.15356	1.4475495962969299E-31	0.117592	CYRIB	0
postnatal	DAR	ExN	chr16	85926	86426	1.5736812680485699	1.4497889096768399E-31	4.67512274326531E-2	NPRL3	0
postnatal	DAR	ExN	chr1	241269678	241270178	2.31323	1.4527190134312201E-31	3.6526273801241398E-2	RGS7	0
postnatal	DAR	ExN	chr6	46288814	46289314	1.71764	1.4616147855139699E-31	3.8782650718673997E-2	RCAN2	0
postnatal	DAR	ExN	chr12	48997531	48998031	1.36182	1.46239744226091E-31	5.6283160802132297E-2	DDN	0
postnatal	DAR	ExN	chr12	25329145	25329645	3.24834	1.46322927210474E-31	4.0342485295799799E-2	ENSG00000278743	55862
postnatal	DAR	ExN	chr5	15929900	15930400	1.5273483135080499	1.46414908579228E-31	4.8932823672393502E-2	FBXL7	0
postnatal	DAR	ExN	chr13	76269486	76269986	3.4742441223877898	1.46499093887717E-31	3.6510730085227601E-2	RN7SL571P	134260
postnatal	DAR	ExN	chr6	166508714	166509214	2.36834	1.46610995187119E-31	4.46480432915278E-2	RPS6KA2	0
postnatal	DAR	ExN	chr10	11088722	11089222	1.7372493292853199	1.4674272254551901E-31	4.7171091322727801E-2	CELF2	0
postnatal	DAR	ExN	chr10	123950216	123950716	2.9198259461526801	1.46763800346826E-31	3.6382188658217601E-2	ENSG00000287768	6116
postnatal	DAR	ExN	chr16	9031088	9031588	2.18744	1.4676704538383399E-31	3.5817771958846202E-2	ENSG00000261392	36965
postnatal	DAR	ExN	chr3	76312278	76312778	1.6094623124062699	1.4701563370844E-31	3.0341029813606299E-2	ROBO2	0
postnatal	DAR	ExN	chr14	44756586	44757086	2.5849043787695201	1.4724086074659099E-31	2.6602888285793099E-2	LINC02302	6066
postnatal	DAR	ExN	chr3	131018373	131018873	1.91304	1.47704845444253E-31	4.03159903626873E-2	ASTE1	0
postnatal	DAR	ExN	chrX	45601061	45601561	1.5454	1.4774286133277101E-31	2.3339165632663798E-2	LINC01204	0
postnatal	DAR	ExN	chr10	21739036	21739536	1.2955052619795799	1.4788291468563801E-31	2.59977869547223E-2	MLLT10	0
postnatal	DAR	ExN	chr17	63180864	63181364	2.0391335473271899	1.47963001077736E-31	3.52356020602968E-2	TANC2	0
postnatal	DAR	ExN	chr1	89616819	89617319	1.7886468367695201	1.4818400693549E-31	5.4443598317534099E-2	LRRC8C-DT	0
postnatal	DAR	ExN	chr9	92077757	92078257	2.7871473398409599	1.4830194037544801E-31	3.48631213193401E-2	SPTLC1	0
postnatal	DAR	ExN	chr3	113441273	113441773	0.99353078044790899	1.48900381372605E-31	5.7270203777942903E-2	CFAP44	0
postnatal	DAR	ExN	chr3	131327133	131327633	1.9052522259990701	1.4904918909085099E-31	3.57403524125256E-2	NEK11	0
postnatal	DAR	ExN	chr6	129140594	129141094	1.95352	1.4907583695818901E-31	4.67137348600173E-2	LAMA2	0
postnatal	DAR	ExN	chr3	156701672	156702172	1.86579	1.4927031059018899E-31	3.2306770603207101E-2	TIPARP	0
postnatal	DAR	ExN	chr12	108046985	108047485	1.8212435574722099	1.49385112025515E-31	3.30067506765548E-2	WSCD2	81802
postnatal	DAR	ExN	chr4	11702238	11702738	1.4631240133419701	1.4943674683849E-31	6.1826836916115499E-2	ENSG00000249631	0
postnatal	DAR	ExN	chr1	47759552	47760052	2.6530024302897401	1.4995181732196101E-31	3.6905151265004502E-2	TRABD2B	475
postnatal	DAR	ExN	chrX	110440107	110440607	1.66459	1.50114431198107E-31	4.5130271290643599E-2	AMMECR1	0
postnatal	DAR	ExN	chr4	174722650	174723150	2.6819719571571801	1.50209383778708E-31	3.3564037169648099E-2	GLRA3	0
postnatal	DAR	ExN	chr11	6237271	6237771	2.1280704792008498	1.5021211387648201E-31	3.6376093300417203E-2	CNGA4	0
postnatal	DAR	ExN	chr21	35933396	35933896	2.1644667775311199	1.50240822565339E-31	3.5196557534024002E-2	RUNX1	0
postnatal	DAR	ExN	chr19	41992145	41992645	1.9485673200737399	1.5044101955814401E-31	5.4218771641691699E-2	ENSG00000285505	0
postnatal	DAR	ExN	chr1	32892100	32892600	1.5249612344129599	1.5081560695668199E-31	4.7538890844570303E-2	HPCA	0
postnatal	DAR	ExN	chr14	58169848	58170348	1.9639156110385201	1.51006812249108E-31	4.4696635118419502E-2	ARMH4	0
postnatal	DAR	ExN	chr17	80805155	80805655	2.02379	1.5104798789925E-31	5.2010825350132399E-2	RPTOR	0
postnatal	DAR	ExN	chr12	13685675	13686175	2.7220392677864802	1.51229203378297E-31	3.9573542576612497E-2	GRIN2B	0
postnatal	DAR	ExN	chr12	43861403	43861903	1.86388	1.5125635145362199E-31	3.6678634144813101E-2	TMEM117	0
postnatal	DAR	ExN	chr12	130076777	130077277	2.3697199689701098	1.51322382540485E-31	2.8372102072599398E-2	LINC02419	4091
postnatal	DAR	ExN	chr1	20275450	20275950	2.06758	1.5146790113281601E-31	5.1956818472906403E-2	ENSG00000284710	444
postnatal	DAR	ExN	chr20	36346366	36346866	1.29876	1.5223308102591901E-31	2.9997696278450801E-2	DLGAP4	0
postnatal	DAR	ExN	chr15	36768356	36768856	2.4686241739299501	1.5250851229764801E-31	3.8476470913756403E-2	CDIN1	0
postnatal	DAR	ExN	chr12	4957732	4958232	1.3873	1.5288797693367901E-31	3.5625427849891603E-2	ENSG00000256654	0
postnatal	DAR	ExN	chr13	31515661	31516161	2.2387910099398098	1.53341397537008E-31	4.19423583871293E-2	ENSG00000277319	31961
postnatal	DAR	ExN	chr3	21642691	21643191	2.2076481286967402	1.53475252936713E-31	4.6037331916174401E-2	ZNF385D	0
postnatal	DAR	ExN	chr8	83227216	83227716	1.8788817503430399	1.5347873282515399E-31	3.0850275859060101E-2	ENSG00000253423	24784
postnatal	DAR	ExN	chr10	67606533	67607033	2.8420526587958501	1.5363078571283399E-31	3.9014712111672602E-2	CTNNA3	0
postnatal	DAR	ExN	chr6	6569070	6569570	2.4360762747851599	1.53743487107868E-31	4.5718091293136302E-2	LY86-AS1	0
postnatal	DAR	ExN	chr1	35699321	35699821	2.9674268759537101	1.53984596191856E-31	4.0880770098328502E-2	C1orf216	14055
postnatal	DAR	ExN	chr2	179677995	179678495	1.8184550681489799	1.5497946316452101E-31	3.2182031589097999E-2	ZNF385B	0
postnatal	DAR	ExN	chr1	6183247	6183747	2.1701264558190898	1.55520485164234E-31	4.64309762684256E-2	ENSG00000285629	0
postnatal	DAR	ExN	chr11	116714416	116714916	2.30166	1.5597436881919799E-31	3.6996546372179501E-2	BUD13	33253
postnatal	DAR	ExN	chr5	64575544	64576044	1.4262559949746201	1.5625371862449E-31	4.4594444024651701E-2	RGS7BP	0
postnatal	DAR	ExN	chr8	41505354	41505854	1.6877288174470799	1.5625371862449E-31	4.4976066959013197E-2	GOLGA7	0
postnatal	DAR	ExN	chr2	159635021	159635521	2.2322668544075399	1.5634697205967101E-31	4.1037838713198597E-2	BAZ2B-AS1	16383
postnatal	DAR	ExN	chr16	65624670	65625170	1.6860222241576499	1.5698550804962E-31	5.1077652405441598E-2	ENSG00000261818	0
postnatal	DAR	ExN	chr2	115268017	115268517	2.2163797402661101	1.57071171047654E-31	4.0566842456713603E-2	DPP10	0
postnatal	DAR	ExN	chr3	48261522	48262022	2.6653762640438901	1.5715023051546201E-31	3.24103140295025E-2	ZNF589	0
postnatal	DAR	ExN	chr12	4883554	4884054	1.50553	1.5723964656630701E-31	3.5407693744229703E-2	ENSG00000287835	22338
postnatal	DAR	ExN	chr10	131310729	131311229	1.4216876358731001	1.57406045222343E-31	3.9911501900383103E-2	TCERG1L	0
postnatal	DAR	ExN	chr5	77249378	77249878	2.7899716452838099	1.57543528244586E-31	4.6800877388127098E-2	ENSG00000284762	0
postnatal	DAR	ExN	chr12	75207775	75208275	1.9097804008507999	1.5763073953124099E-31	5.4270724620060502E-2	KCNC2	0
postnatal	DAR	ExN	chr1	244088167	244088667	2.1448095562915199	1.57924177978523E-31	3.03855015211341E-2	ENSG00000229960	0
postnatal	DAR	ExN	chr4	147843135	147843635	2.0622949706576499	1.5792657263439101E-31	3.1731350245471503E-2	ARHGAP10	0
postnatal	DAR	ExN	chr19	20052019	20052519	0.54513826310736901	1.5813562579658199E-31	0.12884616199573101	ENSG00000274033	3946
postnatal	DAR	ExN	chr14	79586885	79587385	1.8191878264199599	1.58173534455913E-31	5.7413730792537698E-2	NRXN3	0
postnatal	DAR	ExN	chr11	26346927	26347427	2.4969568688407402	1.5819992573763099E-31	3.1397277140859797E-2	ANO3	0
postnatal	DAR	ExN	chr17	51848469	51848969	2.7202431559851799	1.5852053712928899E-31	4.2845250872493502E-2	CA10	0
postnatal	DAR	ExN	chr2	30932601	30933101	1.6794	1.58616665876193E-31	3.3058431343265103E-2	GALNT14	0
postnatal	DAR	ExN	chr8	109040212	109040712	2.4967643273592302	1.58845700047578E-31	3.3288197202004897E-2	ENSG00000253796	0
postnatal	DAR	ExN	chr15	100944040	100944540	1.86503	1.5889499932320801E-31	3.141610339999E-2	LRRK1	0
postnatal	DAR	ExN	chr9	32633135	32633635	1.52037	1.59291919612371E-31	4.2548033692273703E-2	TAF1L	0
postnatal	DAR	ExN	chr7	25424086	25424586	2.5894726227079801	1.6008887677949599E-31	3.3395811692100798E-2	ENSG00000260951	0
postnatal	DAR	ExN	chr14	72573947	72574447	1.71098	1.60389117001707E-31	4.5323869739854403E-2	ENSG00000258871	0
postnatal	DAR	ExN	chr12	110375529	110376029	2.9096851307281599	1.60456500924467E-31	4.2607359786491703E-2	ANAPC7	0
postnatal	DAR	ExN	chr17	2903143	2903643	1.8764334103354301	1.60458342998815E-31	4.2611804840938801E-2	RAP1GAP2	0
postnatal	DAR	ExN	chr15	43948544	43949044	2.3556883191396398	1.60588810111856E-31	4.21467614219804E-2	FRMD5	0
postnatal	DAR	ExN	chr5	131396811	131397311	2.1625831775914599	1.60661821232609E-31	5.0667439869283203E-2	CDC42SE2	0
postnatal	DAR	ExN	chr4	16896898	16897398	1.7166406762905999	1.60790239616264E-31	5.0757896379161303E-2	LDB2	0
postnatal	DAR	ExN	chr3	112676717	112677217	1.90054	1.6092890641839E-31	6.4472776783282199E-2	ENSG00000242308	19690
postnatal	DAR	ExN	chr9	138208976	138209476	2.2259959502756601	1.61007649509607E-31	2.80333313828432E-2	ENSG00000237419	5650
postnatal	DAR	ExN	chr1	226564625	226565125	1.86974	1.61351592940518E-31	3.2921234341515102E-2	STUM	0
postnatal	DAR	ExN	chr4	46392350	46392850	1.7729578085273401	1.6143583422372699E-31	4.99955408180663E-2	GABRA2	0
postnatal	DAR	ExN	chr1	4697737	4698237	1.6413456976183201	1.6204383340001201E-31	5.2152105614638199E-2	AJAP1	0
postnatal	DAR	ExN	chr9	119333840	119334340	1.75898	1.6281888658860301E-31	4.1652528247866798E-2	BRINP1	0
postnatal	DAR	ExN	chr7	99308470	99308970	2.2785074550529298	1.63169112709405E-31	3.7507427798331203E-2	MYH16	0
postnatal	DAR	ExN	chr12	130686395	130686895	1.43863	1.6317669363629199E-31	7.5388292247298205E-2	RIMBP2	0
postnatal	DAR	ExN	chr8	105862042	105862542	2.0439104002169799	1.6367308109145299E-31	3.6451450566933101E-2	ZFPM2-AS1	0
postnatal	DAR	ExN	chr12	52327402	52327902	1.67749	1.6381846871128399E-31	5.9381424156891099E-2	KRT83	6003
postnatal	DAR	ExN	chr10	112633568	112634068	2.50228	1.6389413390872699E-31	3.8465277981488001E-2	VTI1A	0
postnatal	DAR	ExN	chr1	38131050	38131550	2.2057627989173798	1.6390889554544699E-31	4.5533417723543697E-2	LINC02786	0
postnatal	DAR	ExN	chr1	170587142	170587642	1.3391367532255001	1.64039659139728E-31	4.9043756179894697E-2	ENSG00000225545	0
postnatal	DAR	ExN	chr3	10471282	10471782	1.28989	1.6415922818750999E-31	5.0000279369960002E-2	ATP2B2	0
postnatal	DAR	ExN	chr3	155038980	155039480	2.34593	1.6450806418357099E-31	3.1273869795837801E-2	MME	0
postnatal	DAR	ExN	chr7	92560587	92561087	2.4055713068624001	1.64660169934605E-31	4.66619063697035E-2	FAM133B	0
postnatal	DAR	ExN	chr17	63436199	63436699	1.35792	1.6494021260855999E-31	4.0445640941476999E-2	CYB561	0
postnatal	DAR	ExN	chr4	5982949	5983449	2.2823445670908402	1.6509993105797501E-31	2.9162810165698699E-2	C4orf50	0
postnatal	DAR	ExN	chr16	85057826	85058326	1.5161585203903001	1.65112792245674E-31	5.7236118682360497E-2	KIAA0513	0
postnatal	DAR	ExN	chr1	184604385	184604885	2.7259233884457901	1.6528038488091101E-31	5.6200927104901099E-2	C1orf21	0
postnatal	DAR	ExN	chr1	246935288	246935788	1.7632205790903599	1.6540842290246499E-31	3.5780561107012498E-2	AHCTF1	3339
postnatal	DAR	ExN	chr13	50589239	50589739	2.5580393448081198	1.65557554330141E-31	4.1660558552271999E-2	DLEU1	0
postnatal	DAR	ExN	chr1	186679108	186679608	2.6377512996521699	1.65699459137148E-31	4.1715926731633698E-2	PTGS2	0
postnatal	DAR	ExN	chr6	25537712	25538212	2.2304667583692899	1.65812036111877E-31	4.8966357437584998E-2	CARMIL1	0
postnatal	DAR	ExN	chr6	128668907	128669407	3.3961029581814599	1.6614796784129999E-31	2.9844737712424602E-2	ENSG00000220110	29253
postnatal	DAR	ExN	chr5	76287767	76288267	2.7241759722020502	1.66488536990029E-31	4.1944543166188501E-2	SV2C	0
postnatal	DAR	ExN	chr3	75280703	75281203	1.55638	1.6691126504523299E-31	4.6441776164092098E-2	ENSG00000287398	39932
postnatal	DAR	ExN	chr3	89114504	89115004	0.80070730019107805	1.67163668929048E-31	5.8238658575625497E-2	EPHA3	0
postnatal	DAR	ExN	chr14	70823244	70823744	1.9100883886698701	1.6719393117001701E-31	4.3797702043960197E-2	ENSG00000275630	0
postnatal	DAR	ExN	chr8	27355393	27355893	2.1417749632394498	1.67403330299898E-31	3.4302290772442401E-2	PTK2B	0
postnatal	DAR	ExN	chr5	139742703	139743203	1.71061	1.67409825956408E-31	6.0809904479401398E-2	ENSG00000249526	0
postnatal	DAR	ExN	chr12	84911792	84912292	1.25363	1.67705073151152E-31	7.7893137654008099E-2	SLC6A15	0
postnatal	DAR	ExN	chr4	170137865	170138365	1.9206262677813299	1.67782241848708E-31	4.5127491899578299E-2	ENSG00000248739	2926
postnatal	DAR	ExN	chr21	37846288	37846788	1.6131802811070499	1.68007106349141E-31	5.4999434543039599E-2	KCNJ6	0
postnatal	DAR	ExN	chr6	56040191	56040691	2.07552	1.68111572069385E-31	3.5070832354386398E-2	COL21A1	15898
postnatal	DAR	ExN	chr9	21784705	21785205	1.4114470624865501	1.6826610978511699E-31	3.12924524695967E-2	MTAP	17430
postnatal	DAR	ExN	chr1	13782543	13783043	1.9324955519668701	1.68310012306442E-31	3.4360819818763703E-2	PRDM2	0
postnatal	DAR	ExN	chr15	77717803	77718303	2.16233	1.68329762734831E-31	4.3014328435859998E-2	LINGO1	0
postnatal	DAR	ExN	chr5	160957396	160957896	2.15926	1.69415544355173E-31	3.1327169649830303E-2	LINC02159	18769
postnatal	DAR	ExN	chr9	109166509	109167009	1.58276	1.6959473146931801E-31	5.9258031611698903E-2	FRRS1L	0
postnatal	DAR	ExN	chr2	195650726	195651226	1.6867331095675699	1.6985839727433001E-31	3.5111795792192299E-2	SLC39A10	0
postnatal	DAR	ExN	chr2	101262074	101262574	1.95208	1.7005255104968699E-31	3.4822412478615103E-2	CNOT11	0
postnatal	DAR	ExN	chr5	167575315	167575815	1.4826540279370299	1.70738182795647E-31	4.6099359997191003E-2	TENM2	0
postnatal	DAR	ExN	chr14	100588050	100588550	1.18765	1.70848680688683E-31	3.9937906198452201E-2	ENSG00000258576	0
postnatal	DAR	ExN	chr10	59894651	59895151	1.3596	1.7087106474031301E-31	3.1239348759208401E-2	CCDC6	0
postnatal	DAR	ExN	chr1	28826051	28826551	2.2181481026903298	1.7097612085968001E-31	3.8603548005627798E-2	OPRD1	0
postnatal	DAR	ExN	chr8	133000021	133000521	1.52034	1.70993680932036E-31	4.8385451797698598E-2	TG	0
postnatal	DAR	ExN	chr3	193347881	193348381	1.3555154105640399	1.7100923583624299E-31	6.6554028082747602E-2	ATP13A5	0
postnatal	DAR	ExN	chr5	55650365	55650865	1.6582978358852201	1.7178456089226999E-31	4.0260630830410198E-2	SLC38A9	0
postnatal	DAR	ExN	chr1	6303312	6303812	1.9285605850777801	1.71821461059802E-31	5.0635975443902803E-2	ACOT7	0
postnatal	DAR	ExN	chr11	62574612	62575112	1.1238951539129001	1.7208604473892499E-31	5.6233357140713203E-2	ENSG00000255508	0
postnatal	DAR	ExN	chr1	192462580	192463080	1.7294772923356601	1.72596538727818E-31	2.8036558085064701E-2	ENSG00000285280	0
postnatal	DAR	ExN	chr1	165960894	165961394	2.7374	1.73051120974647E-31	4.3175556212145097E-2	ENSG00000271527	19124
postnatal	DAR	ExN	chr22	34105397	34105897	1.7260769009628001	1.73088863629876E-31	3.2850241885985398E-2	LINC01643	0
postnatal	DAR	ExN	chr16	11152085	11152585	1.7019957843644999	1.7350505291349699E-31	5.28064141691457E-2	CLEC16A	0
postnatal	DAR	ExN	chr4	153759334	153759834	1.1524986973914899	1.7358292713413699E-31	7.5907209123638103E-2	RNF175	0
postnatal	DAR	ExN	chrX	8386585	8387085	3.10544	1.7370365315584701E-31	3.2800644913015202E-2	ENSG00000285679	12198
postnatal	DAR	ExN	chr21	38938956	38939456	2.4244420123479999	1.7372454579003501E-31	3.4928281336795798E-2	ENSG00000205622	0
postnatal	DAR	ExN	chr14	69055535	69056035	2.27662	1.73910912528669E-31	4.7566780261192501E-2	DCAF5	0
postnatal	DAR	ExN	chr2	42053359	42053859	1.65379	1.74336714207792E-31	4.7190930301755703E-2	PKDCC	0
postnatal	DAR	ExN	chr22	31835969	31836469	2.6971258847895601	1.7450841322091001E-31	4.1470219688053103E-2	DEPDC5	0
postnatal	DAR	ExN	chr11	60870383	60870883	2.28741	1.7467199255929E-31	5.0980921052389598E-2	ZP1	0
postnatal	DAR	ExN	chr2	21946909	21947409	1.0784813627523999	1.7501218623428899E-31	4.4685855642370799E-2	ENSG00000233005	0
postnatal	DAR	ExN	chr5	168803727	168804227	1.3440363029662601	1.7522149675332799E-31	2.5438400475550699E-2	SLIT3	0
postnatal	DAR	ExN	chr15	50404736	50405236	2.34635	1.7523218922375201E-31	3.4561490072512698E-2	AHCYP7	12148
postnatal	DAR	ExN	chr7	87213799	87214299	2.0680178877422799	1.7566601518603699E-31	4.8359764978367199E-2	TMEM243	0
postnatal	DAR	ExN	chr5	77175472	77175972	1.8510462202370399	1.75848389489475E-31	2.66554181913418E-2	ENSG00000284762	0
postnatal	DAR	ExN	chr8	41971539	41972039	2.1460824856117702	1.7626885865428501E-31	3.5660309126722002E-2	KAT6A	0
postnatal	DAR	ExN	chr4	105088094	105088594	1.7330054518240801	1.7632728578143701E-31	5.7742019180200999E-2	ENSG00000248373	0
postnatal	DAR	ExN	chr22	33052479	33052979	1.6344755733169301	1.7818008621178601E-31	7.8757182675395596E-2	SYN3	0
postnatal	DAR	ExN	chr12	89665479	89665979	1.4349325041094201	1.7827329545459399E-31	6.6712154236841403E-2	ATP2B1	0
postnatal	DAR	ExN	chr4	177576842	177577342	1.8383398263498001	1.78479609701028E-31	3.6302926069551697E-2	AGA-DT	0
postnatal	DAR	ExN	chr4	69750298	69750798	2.9949299207528899	1.7921502122056999E-31	4.3179158029946201E-2	SULT1B1	0
postnatal	DAR	ExN	chr11	33474132	33474632	1.4937414178573301	1.7941334952941001E-31	3.3947720549418199E-2	KIAA1549L	0
postnatal	DAR	ExN	chr8	116611008	116611508	2.2992859483429799	1.79774885302767E-31	3.12910453037374E-2	EIF3H	30621
postnatal	DAR	ExN	chr1	87351746	87352246	1.81615	1.79789169836383E-31	3.3784428189205899E-2	LINC01364	1274
postnatal	DAR	ExN	chr13	98664098	98664598	2.1220805435142198	1.79831062248073E-31	4.08206909170915E-2	RN7SL60P	7381
postnatal	DAR	ExN	chr13	108276813	108277313	2.0694211190304999	1.8029118981732199E-31	3.19386079206802E-2	TNFSF13B	0
postnatal	DAR	ExN	chr11	126489996	126490496	2.00125	1.8038979009373199E-31	4.1414799551708299E-2	KIRREL3	0
postnatal	DAR	ExN	chr16	48910691	48911191	2.2436081665780501	1.8070195555071601E-31	4.1433868919813203E-2	ENSG00000260184	60675
postnatal	DAR	ExN	chr7	135282300	135282800	2.0932002036029602	1.81392017232771E-31	6.04384100833458E-2	SLC23A4P	0
postnatal	DAR	ExN	chrX	37871904	37872404	3.06366	1.81982074065486E-31	3.53836341265013E-2	ENSG00000250349	0
postnatal	DAR	ExN	chr19	7916010	7916510	1.3780045447818601	1.8199240437013199E-31	4.4930914545893E-2	TGFBR3L	0
postnatal	DAR	ExN	chr20	17225730	17226230	1.37184	1.82278655961713E-31	6.4263276042699796E-2	ENSG00000287241	0
postnatal	DAR	ExN	chr1	10951887	10952387	2.2208118573267002	1.82388770545212E-31	3.8189612402574701E-2	C1orf127	0
postnatal	DAR	ExN	chr9	129399892	129400392	1.5464	1.8246207928866601E-31	6.00205501807759E-2	ENSG00000236146	19421
postnatal	DAR	ExN	chr4	109414752	109415252	1.959	1.82482608951875E-31	3.15762190691505E-2	SEC24B-AS1	0
postnatal	DAR	ExN	chr2	63651785	63652285	1.53288	1.82874580073036E-31	4.5385737919131301E-2	WDPCP	0
postnatal	DAR	ExN	chr3	127997368	127997868	1.8133856566005899	1.8314846459957999E-31	4.6264144109980802E-2	MGLL	0
postnatal	DAR	ExN	chr15	91105732	91106232	2.6230513906674302	1.83324818020574E-31	3.40186337846487E-2	SV2B	0
postnatal	DAR	ExN	chr3	2099148	2099648	1.1964599707997301	1.83452730505203E-31	6.8975354249053003E-2	CNTN4	0
postnatal	DAR	ExN	chr12	8629473	8629973	3.3175	1.8396888466650499E-31	4.4909989479959202E-2	ENSG00000280345	1571
postnatal	DAR	ExN	chr7	15130593	15131093	2.08571	1.84602802391201E-31	2.7747498987066101E-2	ENSG00000227489	61941
postnatal	DAR	ExN	chr7	105225247	105225747	1.9771646308592601	1.86825336358311E-31	5.1633872717432402E-2	SRPK2	0
postnatal	DAR	ExN	chr11	88568495	88568995	2.1869612382535801	1.8726237579274101E-31	3.3730820062061399E-2	GRM5	0
postnatal	DAR	ExN	chr2	174772314	174772814	1.77369	1.8741610018584E-31	4.5784748625199101E-2	ENSG00000236449	0
postnatal	DAR	ExN	chr5	159324294	159324794	1.96444	1.8767611901136501E-31	4.5134059388626503E-2	ENSG00000249738	0
postnatal	DAR	ExN	chr6	36131174	36131674	1.4301194431354001	1.87880852205053E-31	4.6135213817924597E-2	MAPK13	0
postnatal	DAR	ExN	chr1	58708651	58709151	2.0248	1.8815339720702899E-31	4.18899307882118E-2	ENSG00000283445	6457
postnatal	DAR	ExN	chr5	32949746	32950246	2.2127251707759399	1.88171114090134E-31	2.54409533930442E-2	ENSG00000250697	0
postnatal	DAR	ExN	chr15	42460124	42460624	2.3600620458464099	1.88652373351253E-31	4.0633691164459099E-2	ZNF106	0
postnatal	DAR	ExN	chr3	24221293	24221793	2.0202219768743301	1.8936819098899901E-31	3.5280706226178703E-2	THRB	0
postnatal	DAR	ExN	chr10	10911348	10911848	1.34019	1.8995543296222299E-31	4.9272745818835499E-2	CELF2	0
postnatal	DAR	ExN	chr1	3587352	3587852	2.2536851838316001	1.9072062614348399E-31	5.4587391528056098E-2	MEGF6	0
postnatal	DAR	ExN	chr6	130958656	130959156	2.2733257115086598	1.90799596733769E-31	3.62247940468493E-2	EPB41L2	0
postnatal	DAR	ExN	chr4	71592769	71593269	2.2587062115272798	1.9165433979203201E-31	3.3681678967173702E-2	SLC4A4	20681
postnatal	DAR	ExN	chr4	172412746	172413246	2.56813	1.9178581459888899E-31	4.6853798487572602E-2	GALNTL6	0
postnatal	DAR	ExN	chr6	141347912	141348412	2.1215250116350899	1.9226248789184101E-31	3.14580557507671E-2	ENSG00000286452	54827
postnatal	DAR	ExN	chr3	50671283	50671783	2.2196184145803199	1.92403733437879E-31	6.7971031261653603E-2	LINC02019	0
postnatal	DAR	ExN	chr1	241276295	241276795	1.8909656198115601	1.9279629238395201E-31	3.9800850274672998E-2	RGS7	0
postnatal	DAR	ExN	chr13	68007544	68008044	2.5707496489760202	1.93999982927456E-31	5.2945069602999301E-2	ENSG00000286820	17794
postnatal	DAR	ExN	chr13	37230342	37230842	1.9254887916188901	1.9403225728936501E-31	4.0083852032242497E-2	RPS12P24	9095
postnatal	DAR	ExN	chr5	157563738	157564238	1.7070196647195299	1.9429400213700401E-31	6.2765510373659905E-2	ADAM19	0
postnatal	DAR	ExN	chr1	114276238	114276738	2.06203	1.9480275662419801E-31	3.5182478932109101E-2	MRPL57P1	2272
postnatal	DAR	ExN	chr9	132099729	132100229	1.9459668080069501	1.9490655498326601E-31	4.9809480947413498E-2	MED27	19861
postnatal	DAR	ExN	chr11	119584895	119585395	1.2811	1.95026710472687E-31	5.6407913999989102E-2	ENSG00000289553	0
postnatal	DAR	ExN	chr10	132987465	132987965	1.18758	1.9508238606133099E-31	6.4848534556242302E-2	LINC01168	11110
postnatal	DAR	ExN	chr5	159657750	159658250	1.68139	1.9512670265180601E-31	4.8986478214453198E-2	ENSG00000249738	0
postnatal	DAR	ExN	chr17	76747650	76748150	1.7964884906432601	1.95131091710621E-31	4.6037486600925999E-2	MFSD11	0
postnatal	DAR	ExN	chr11	63001438	63001938	1.97926	1.95988345098124E-31	3.33295717773857E-2	SLC22A8	0
postnatal	DAR	ExN	chr22	24819787	24820287	1.5213561341028601	1.9643038632581701E-31	6.6698715216120502E-2	SGSM1	0
postnatal	DAR	ExN	chr22	25112536	25113036	1.9122375098344899	1.96526360847352E-31	5.2532677791474497E-2	KIAA1671	0
postnatal	DAR	ExN	chr14	100048734	100049234	2.8402554666827302	1.9794960211643599E-31	4.0957842085716699E-2	EVL	0
postnatal	DAR	ExN	chr6	69349716	69350216	1.3476481068089601	1.9794960211643599E-31	5.0738021544630099E-2	ADGRB3	0
postnatal	DAR	ExN	chr14	105421839	105422339	1.72536	1.9856117666762202E-31	6.4499271910885697E-2	TEX22	0
postnatal	DAR	ExN	chr2	162381125	162381625	1.8071	1.9905446341357302E-31	3.6500018037247998E-2	KCNH7	0
postnatal	DAR	ExN	chr3	49555533	49556033	2.1684009580177399	1.9906172440924499E-31	3.4106504005088099E-2	BSN	0
postnatal	DAR	ExN	chr11	108593507	108594007	1.03079	1.9936589189760702E-31	7.2256618823777402E-2	EXPH5	0
postnatal	DAR	ExN	chr15	58331540	58332040	1.43778	1.9963483776555798E-31	4.9541336323533199E-2	ALDH1A2	0
postnatal	DAR	ExN	chr8	10703414	10703914	2.0786598773949398	1.9991764921106501E-31	2.9066314585693798E-2	RP1L1	0
postnatal	DAR	ExN	chr11	117361931	117362431	1.8361001290596399	2.0018093114885598E-31	2.9294015242223501E-2	CEP164	0
postnatal	DAR	ExN	chr7	138847902	138848402	1.79476	2.0019675336715998E-31	2.80660912674103E-2	KIAA1549	0
postnatal	DAR	ExN	chr1	109500819	109501319	1.7465867250457501	2.0039767824049302E-31	5.2647103029629098E-2	CYB561D1	0
postnatal	DAR	ExN	chr2	138004597	138005097	2.3041989752396299	2.0091348642108398E-31	3.6837333018978999E-2	HNMT	0
postnatal	DAR	ExN	chr1	233328374	233328874	1.5290681513417299	2.0107600070615999E-31	6.8692738312608498E-2	MAP3K21	0
postnatal	DAR	ExN	chr2	76380087	76380587	2.1192871404092601	2.01190491019514E-31	3.7363074335870598E-2	ENSG00000287172	0
postnatal	DAR	ExN	chr9	92731135	92731635	1.8240322829967801	2.0124268286418701E-31	3.9188254185499101E-2	BICD2	0
postnatal	DAR	ExN	chr5	34803668	34804168	1.7746992220248801	2.0202408502756199E-31	4.0719562362044201E-2	RAI14	0
postnatal	DAR	ExN	chr17	1058894	1059394	1.8039872212447801	2.0212167750504402E-31	3.8938228270475501E-2	ABR	0
postnatal	DAR	ExN	chr16	5762881	5763381	1.8653499755927301	2.02138617315091E-31	4.5297914462387602E-2	RBFOX1	0
postnatal	DAR	ExN	chr1	244025239	244025739	2.2991659030115299	2.0257081077616699E-31	3.8582901203542998E-2	LINC02774	0
postnatal	DAR	ExN	chr1	34910047	34910547	1.43868	2.0286295291314199E-31	2.5085476573272401E-2	DLGAP3	0
postnatal	DAR	ExN	chr14	50061016	50061516	1.48764	2.0295495801192698E-31	5.4217609489684702E-2	LINC01588	0
postnatal	DAR	ExN	chr7	76570349	76570849	2.2483842740967499	2.0367345149247798E-31	3.9057967879842899E-2	LINC03009	0
postnatal	DAR	ExN	chr11	124675240	124675740	2.3586397244087101	2.0400610429121901E-31	3.6404239592842599E-2	SIAE	0
postnatal	DAR	ExN	chr6	154337289	154337789	2.38631	2.04509454422199E-31	3.8928938603751802E-2	IPCEF1	0
postnatal	DAR	ExN	chr14	54959696	54960196	3.2498369464912802	2.0696270658251698E-31	4.06503226001146E-2	WDHD1	0
postnatal	DAR	ExN	chr1	184664499	184664999	0.95844050421540705	2.0717963534391399E-31	7.0586964618145995E-2	ENSG00000285847	0
postnatal	DAR	ExN	chr8	27192415	27192915	3.0460048504465802	2.07278893745739E-31	3.5541217686005599E-2	ENSG00000253888	0
postnatal	DAR	ExN	chr4	134706801	134707301	3.4932902735718998	2.07696967390773E-31	3.2269958462783702E-2	ENSG00000249000	52097
postnatal	DAR	ExN	chr1	207797274	207797774	1.33327	2.08212039385055E-31	7.4356975780686604E-2	CD46	1760
postnatal	DAR	ExN	chr8	35205209	35205709	2.2297826437014598	2.08312623824622E-31	2.10837782583859E-2	UNC5D	29765
postnatal	DAR	ExN	chr2	199433165	199433665	1.8520798992213201	2.0927213832901298E-31	4.2820342379290097E-2	SATB2	0
postnatal	DAR	ExN	chr8	27242020	27242520	1.8930262966728699	2.1007027683522E-31	4.2858396568416099E-2	STMN4	0
postnatal	DAR	ExN	chr5	178149764	178150264	1.9092364762396701	2.10738030305832E-31	5.16664082949451E-2	RMND5B	0
postnatal	DAR	ExN	chr1	235101953	235102453	1.94348	2.10788401990682E-31	4.1428028253035001E-2	ENSG00000273416	1726
postnatal	DAR	ExN	chr1	41576903	41577403	2.33775	2.10830881589597E-31	4.6990848906396099E-2	HIVEP3	0
postnatal	DAR	ExN	chr2	127401063	127401563	1.7790762570490199	2.1085415942837801E-31	3.48649882138585E-2	MAP3K2-DT	0
postnatal	DAR	ExN	chr11	83738487	83738987	2.0973203178456101	2.1090876158975499E-31	4.0638546977415702E-2	DLG2	0
postnatal	DAR	ExN	chr12	178402	178902	1.92467	2.1096871875262799E-31	4.8668024757624502E-2	IQSEC3	0
postnatal	DAR	ExN	chr4	138845647	138846147	2.37703	2.1122177306938502E-31	3.722744634676E-2	ENSG00000250195	0
postnatal	DAR	ExN	chr1	246647689	246648189	1.8083324815748001	2.11450175467053E-31	3.6644449487600497E-2	CNST	0
postnatal	DAR	ExN	chr11	119113694	119114194	2.1788025608655199	2.1155927417281498E-31	5.17207880405091E-2	C2CD2L	0
postnatal	DAR	ExN	chr2	169247189	169247689	1.9690002607411401	2.1160586711369998E-31	3.8845696743707102E-2	LRP2	0
postnatal	DAR	ExN	chr7	129240506	129241006	1.84569	2.1251815546290599E-31	3.9403198367928098E-2	AHCYL2	0
postnatal	DAR	ExN	chr21	17542682	17543182	1.9653710351687901	2.1290615648809001E-31	6.1938503508498201E-2	CXADR	0
postnatal	DAR	ExN	chr10	105413788	105414288	2.7237772906562299	2.1327490967831302E-31	3.2478011088436301E-2	RNU6-463P	120370
postnatal	DAR	ExN	chr1	13954402	13954902	1.2757772352167001	2.1329269244263501E-31	4.3460321334193301E-2	KAZN	0
postnatal	DAR	ExN	chr2	228446624	228447124	1.1170509548809799	2.1352126485660998E-31	4.7864506740952197E-2	LINC01807	28099
postnatal	DAR	ExN	chr18	52577801	52578301	2.6917352498459199	2.1362478419670299E-31	4.1973760576187999E-2	DCC	0
postnatal	DAR	ExN	chr5	107807358	107807858	2.15703	2.1376650840333999E-31	5.03105400601788E-2	RN7SKP122	2770
postnatal	DAR	ExN	chr8	2199026	2199526	1.7171397535311701	2.1400553898194199E-31	3.17145199632742E-2	ENSG00000288782	3793
postnatal	DAR	ExN	chr11	66557064	66557564	2.2050301090328701	2.1421455414235699E-31	5.9880042034097199E-2	ACTN3	0
postnatal	DAR	ExN	chr1	25549832	25550332	1.7296970625186801	2.1527038990938989E-31	4.92623550716461E-2	LDLRAP1	0
postnatal	DAR	ExN	chr11	70483058	70483558	1.73933	2.1533894458829301E-31	4.4761892736422899E-2	SHANK2	0
postnatal	DAR	ExN	chr3	124250395	124250895	2.3252583889930798	2.1540572051952499E-31	3.5365591284167802E-2	KALRN	0
postnatal	DAR	ExN	chr12	126191010	126191510	1.4670925585088701	2.1753854899512701E-31	5.5842296881262903E-2	ENSG00000286386	0
postnatal	DAR	ExN	chr14	94601877	94602377	1.49987	2.1818835974503201E-31	5.2690715163584298E-2	ENSG00000273259	0
postnatal	DAR	ExN	chr12	104339606	104340106	1.8487699151043899	2.1820462899571502E-31	5.4329439556568798E-2	TXNRD1	0
postnatal	DAR	ExN	chr10	132974612	132975112	1.50263	2.1851274891217101E-31	3.93214858458171E-2	LINC01168	0
postnatal	DAR	ExN	chr22	32175709	32176209	1.7749520205476801	2.1892424961439E-31	4.4723868536984297E-2	ENSG00000275656	12190
postnatal	DAR	ExN	chr18	5725940	5726440	1.6544975010537499	2.1964558976767299E-31	3.6283584363571299E-2	MIR3976HG	0
postnatal	DAR	ExN	chr7	158473098	158473598	1.30113	2.1990044323623299E-31	6.9821370948498607E-2	PTPRN2	0
postnatal	DAR	ExN	chr7	150969477	150969977	1.8159411873279501	2.1995533373973201E-31	5.2506996945985901E-2	KCNH2	0
postnatal	DAR	ExN	chr3	18190412	18190912	1.6925	2.2006642821222201E-31	4.0407259449128298E-2	TBC1D5	0
postnatal	DAR	ExN	chr1	88293867	88294367	1.99802	2.2080209821973399E-31	3.3666251771353101E-2	PKN2-AS1	0
postnatal	DAR	ExN	chr13	80887960	80888460	2.6429586734660999	2.2107581335607099E-31	3.3506599495911199E-2	ENSG00000286746	0
postnatal	DAR	ExN	chr2	169397579	169398079	2.4256402827825001	2.2212854641864502E-31	4.4023377654845798E-2	LRP2	35044
postnatal	DAR	ExN	chr1	70469160	70469660	2.4227243519634398	2.22576595922177E-31	3.1952451900467499E-2	ENSG00000271992	23623
postnatal	DAR	ExN	chr8	6583549	6584049	2.13259	2.2298917735355902E-31	4.2123720446292798E-2	MCPH1	0
postnatal	DAR	ExN	chr9	131447195	131447695	1.7334910691211101	2.23055103734534E-31	4.14530550991987E-2	PRRC2B	0
postnatal	DAR	ExN	chr17	75609890	75610390	1.85151	2.2314265397513399E-31	4.38009216558925E-2	MYO15B	0
postnatal	DAR	ExN	chrX	4190256	4190756	2.5055189397523301	2.23149139342139E-31	2.6396052440458E-2	RPL24P9	236694
postnatal	DAR	ExN	chr16	29626853	29627353	3.2708467463539002	2.25579037132937E-31	5.1971817308396E-2	CA5AP1	0
postnatal	DAR	ExN	chr3	175896712	175897212	2.7303179745111099	2.2611334175289E-31	3.8940130680551403E-2	ENSG00000260217	41716
postnatal	DAR	ExN	chr5	90021149	90021649	1.82711	2.2626636444176601E-31	3.4867108528210497E-2	MIR3660	4428
postnatal	DAR	ExN	chr6	152745411	152745911	2.4354537545000898	2.2635236899552602E-31	4.2099090107638799E-2	VIP	4885
postnatal	DAR	ExN	chr17	55281546	55282046	2.3154497228718598	2.2640458251961602E-31	3.8021576117193701E-2	HLF	0
postnatal	DAR	ExN	chr16	81551378	81551878	2.0853786215323802	2.2731704896455201E-31	5.5904413199882298E-2	CMIP	0
postnatal	DAR	ExN	chr14	85533084	85533584	0.77214146309010301	2.2801238434175098E-31	0.100245	FLRT2	0
postnatal	DAR	ExN	chr3	172464303	172464803	3.0393600224440802	2.2811613049434702E-31	2.9564554927964799E-2	GHSR	15846
postnatal	DAR	ExN	chr14	94403488	94403988	3.1431415361098201	2.2838697189447401E-31	4.2180096974359899E-2	ENSG00000289541	0
postnatal	DAR	ExN	chr5	169228906	169229406	2.87098	2.2840918164069102E-31	3.7543024920081998E-2	SLIT3	0
postnatal	DAR	ExN	chr2	205905288	205905788	2.9419298049491398	2.2851342306450398E-31	4.0482402844012E-2	RN7SKP178	4329
postnatal	DAR	ExN	chr5	36181824	36182324	1.2270919527016499	2.2851342306450398E-31	3.00649861802759E-2	SKP2	0
postnatal	DAR	ExN	chr8	130463321	130463821	1.0505874660479799	2.2860565934759501E-31	4.9462491675464598E-2	ASAP1	19646
postnatal	DAR	ExN	chr11	33452797	33453297	1.8634433029748301	2.2864506893361599E-31	4.4575237347142797E-2	KIAA1549L	0
postnatal	DAR	ExN	chr20	40810157	40810657	2.31038	2.2879459515708001E-31	3.4683072265640498E-2	RNA5SP484	43461
postnatal	DAR	ExN	chrX	145820729	145821229	1.50242	2.3040406597637401E-31	5.2689798358677403E-2	SLITRK2	0
postnatal	DAR	ExN	chr11	133443169	133443669	1.7698	2.3105439663775E-31	4.73237146821072E-2	OPCML	0
postnatal	DAR	ExN	chr3	25423634	25424134	2.2055452933758501	2.3189332359235302E-31	3.87031041092636E-2	RARB	0
postnatal	DAR	ExN	chr4	2301222	2301722	2.2171760930976498	2.3193931431180602E-31	4.1883110053876599E-2	ZFYVE28	0
postnatal	DAR	ExN	chr11	107606122	107606622	1.43602	2.3196860817733199E-31	3.8591242451902999E-2	ELMOD1	0
postnatal	DAR	ExN	chr13	36069142	36069642	1.8886914002572901	2.3278940233882799E-31	3.3169246812285801E-2	DCLK1	0
postnatal	DAR	ExN	chr5	93342581	93343081	1.76495	2.33905960238012E-31	4.3423350406509298E-2	NR2F1-AS1	17697
postnatal	DAR	ExN	chr11	123561020	123561520	0.97909264944337804	2.3430183182083199E-31	7.27384545822891E-2	GRAMD1B	0
postnatal	DAR	ExN	chr3	160768047	160768547	2.2123073645867901	2.3441140486129099E-31	3.7910405907959299E-2	PPM1L	0
postnatal	DAR	ExN	chr1	31765113	31765613	1.0410816357350099	2.3466326501346601E-31	6.2481061192595902E-2	ADGRB2	219
postnatal	DAR	ExN	chr14	41609740	41610240	1.1283229081286501	2.3535843964721801E-31	9.5506490935107394E-2	LRFN5	0
postnatal	DAR	ExN	chr5	156648306	156648806	2.7324976081575398	2.36056749460149E-31	3.6137309806777797E-2	SGCD	0
postnatal	DAR	ExN	chr4	57488389	57488889	1.9597892623300499	2.3663340519199001E-31	4.6522311673099101E-2	ENSG00000251459	1918
postnatal	DAR	ExN	chr5	166714537	166715037	1.3368462956149101	2.3745032812087399E-31	2.5042399559053699E-2	LINC01947	190184
postnatal	DAR	ExN	chr3	145190571	145191071	1.88871	2.3800342397174201E-31	6.0962762380430503E-2	LARP7P4	332466
postnatal	DAR	ExN	chr3	163462362	163462862	1.09268	2.3833274210756402E-31	2.2893246648181199E-2	ENSG00000240792	0
postnatal	DAR	ExN	chr1	196427888	196428388	2.0725618166505901	2.3857393316407698E-31	3.8904311419172999E-2	KCNT2	0
postnatal	DAR	ExN	chr7	33904893	33905393	0.82728410102141403	2.3886382300388901E-31	7.7633710864569702E-2	BMPER	0
postnatal	DAR	ExN	chr14	102418302	102418802	1.48276	2.3924099419383998E-31	5.1193500520291299E-2	TECPR2	0
postnatal	DAR	ExN	chr5	108687774	108688274	1.2135004887420999	2.3980754032686601E-31	3.5320985881391501E-2	LINC01023	37432
postnatal	DAR	ExN	chr7	111263801	111264301	2.32672	2.39892238901686E-31	3.9744772536229003E-2	IMMP2L	0
postnatal	DAR	ExN	chr1	9732540	9733040	1.9888292472425699	2.40036433182097E-31	3.6614246326064803E-2	CLSTN1	0
postnatal	DAR	ExN	chr22	36409926	36410426	1.47013	2.4029659643668502E-31	9.8984156333298004E-2	RPS15AP38	10846
postnatal	DAR	ExN	chr10	429619	430119	1.84531	2.40802573474519E-31	7.0156829733367093E-2	DIP2C	0
postnatal	DAR	ExN	chr20	38159075	38159575	1.70198	2.4093198611608698E-31	3.5897605474363201E-2	TGM2	0
postnatal	DAR	ExN	chr6	143322137	143322637	1.70545	2.41205359996097E-31	4.0074512757473903E-2	AIG1	0
postnatal	DAR	ExN	chr10	48227116	48227616	2.3217178669745899	2.4273016783138201E-31	3.3069123121206002E-2	FRMPD2	0
postnatal	DAR	ExN	chr9	68929120	68929620	1.68123	2.4298762740522699E-31	3.1058016028040699E-2	PIP5K1B	0
postnatal	DAR	ExN	chr11	64629030	64629530	2.10487	2.4316200059820801E-31	4.5157524601282598E-2	NRXN2	0
postnatal	DAR	ExN	chr1	25859200	25859700	0.91468294931250704	2.4361078956629598E-31	6.8750007013159198E-2	AUNIP	0
postnatal	DAR	ExN	chr4	152231658	152232158	2.7168039538103299	2.43871893877002E-31	4.9779058956949902E-2	ENSG00000251377	5787
postnatal	DAR	ExN	chr15	71348766	71349266	2.7864320017123601	2.4430299253710801E-31	2.9221767492499599E-2	THSD4	0
postnatal	DAR	ExN	chr2	228282316	228282816	2.1521912081846901	2.4475956818965599E-31	4.14795421864275E-2	SNF8P1	69303
postnatal	DAR	ExN	chr3	58857399	58857899	1.9969043853439601	2.45056634441041E-31	3.0919990274305701E-2	CFAP20DC	0
postnatal	DAR	ExN	chr19	10954152	10954652	2.0309924958575798	2.45706756932096E-31	3.3951494149562202E-2	SMARCA4	6279
postnatal	DAR	ExN	chr20	52298561	52299061	2.7099103821417998	2.4586770351143499E-31	3.11439724064996E-2	LINC01524	0
postnatal	DAR	ExN	chr10	282281	282781	2.5815700610607499	2.4617821298674199E-31	3.6233578205389798E-2	DIP2C	0
postnatal	DAR	ExN	chr9	70640145	70640645	1.09762	2.4649378220070199E-31	4.7992360634083797E-2	TRPM3	0
postnatal	DAR	ExN	chr18	72852942	72853442	2.2951885608509102	2.4756349794774999E-31	3.3928809407138001E-2	NETO1	0
postnatal	DAR	ExN	chr9	135121976	135122476	1.76447	2.4763823774791299E-31	2.9965333255049201E-2	OLFM1	795
postnatal	DAR	ExN	chr11	116366164	116366664	1.1825948301490601	2.4790401193163899E-31	2.0534923179639501E-2	LINC02151	129903
postnatal	DAR	ExN	chr18	37258112	37258612	1.61988	2.4878595724790098E-31	4.5261766214414002E-2	CELF4	0
postnatal	DAR	ExN	chr17	57135664	57136164	1.53699	2.49219771429258E-31	4.45233833519387E-2	AKAP1	14317
postnatal	DAR	ExN	chr1	46527974	46528474	1.2093091061110699	2.4922307896133701E-31	6.6731468844425906E-2	TMEM275	3691
postnatal	DAR	ExN	chrX	132685232	132685732	2.0298998564622499	2.49468640796861E-31	3.11120184681274E-2	HS6ST2	0
postnatal	DAR	ExN	chr7	141402246	141402746	1.4983443971245101	2.4970537570656702E-31	4.5015256421926803E-2	TMEM178B	0
postnatal	DAR	ExN	chr8	27327911	27328411	2.2194671064642102	2.4975519618920601E-31	5.7179451970912898E-2	PTK2B	0
postnatal	DAR	ExN	chr3	197082800	197083300	2.09615	2.5023973079945299E-31	5.2361034080682302E-2	DLG1	0
postnatal	DAR	ExN	chr18	26567127	26567627	2.2679849883205199	2.502651902667E-31	2.6939682642841901E-2	KCTD1	0
postnatal	DAR	ExN	chr4	7323819	7324319	1.6744169306832299	2.5046518305436201E-31	5.5809036775556299E-2	SORCS2	0
postnatal	DAR	ExN	chr11	70790109	70790609	2.3856249435776902	2.5091497433480302E-31	4.0943814130739199E-2	SHANK2	0
postnatal	DAR	ExN	chr18	47057000	47057500	2.6244401004944899	2.5149034532757001E-31	2.9509366101917501E-2	KATNAL2	0
postnatal	DAR	ExN	chr22	32840409	32840909	2.0505938340277901	2.5161669647504899E-31	5.7899103521848398E-2	SYN3	0
postnatal	DAR	ExN	chr13	80011833	80012333	1.0689211962135601	2.5167242654268699E-31	7.2393336175253897E-2	ENSG00000284196	0
postnatal	DAR	ExN	chr10	64611624	64612124	2.68117	2.5182225335017701E-31	3.3757198707248699E-2	ENSG00000228566	0
postnatal	DAR	ExN	chr8	141726091	141726591	1.7341847362756599	2.51935228446887E-31	5.4313272391450798E-2	MIR1302-7	59650
postnatal	DAR	ExN	chr1	235735590	235736090	1.92829	2.5221301125727099E-31	3.6349082538875303E-2	LYST	0
postnatal	DAR	ExN	chr12	58602140	58602640	2.5342276088714302	2.5296336637741E-31	3.4935590927417597E-2	ENSG00000258231	0
postnatal	DAR	ExN	chr11	44083797	44084297	2.4004698594358098	2.53861589269579E-31	4.0786221862190303E-2	ACCS	0
postnatal	DAR	ExN	chr10	130986863	130987363	1.9976810892247701	2.5396445347014702E-31	4.1939229290160002E-2	MIR378C	24194
postnatal	DAR	ExN	chr4	53132480	53132980	2.1886289593972799	2.54187033405092E-31	4.5198194215732401E-2	SCFD2	0
postnatal	DAR	ExN	chr6	13414062	13414562	1.33522	2.5427140075028299E-31	6.5187599292519993E-2	GFOD1	0
postnatal	DAR	ExN	chr16	22225099	22225599	1.5210529755158799	2.5466416119956301E-31	4.74776943413006E-2	EEF2K	0
postnatal	DAR	ExN	chr5	159262775	159263275	0.83483538084124498	2.5491887955404099E-31	7.9200174382065003E-2	ENSG00000288764	0
postnatal	DAR	ExN	chr12	52043048	52043548	1.5560521222419501	2.5503473703470501E-31	4.7473020839194302E-2	NR4A1	0
postnatal	DAR	ExN	chr10	133072637	133073137	1.8641934560839899	2.5514406942058399E-31	5.1976760719667302E-2	ADGRA1-AS1	9935
postnatal	DAR	ExN	chr20	4997964	4998464	2.4186811530449099	2.5538433913284099E-31	4.6099487360273597E-2	SLC23A2	0
postnatal	DAR	ExN	chr11	132910325	132910825	1.7744351978392701	2.5562512706846501E-31	4.6380349307741903E-2	OPCML	0
postnatal	DAR	ExN	chr1	22025798	22026298	1.3814926618674299	2.5615960758400199E-31	7.5212630549287895E-2	ENSG00000285959	0
postnatal	DAR	ExN	chr5	104415495	104415995	1.3458379987125699	2.56551454845141E-31	2.2187392196298901E-2	ENSG00000251574	0
postnatal	DAR	ExN	chr5	68948535	68949035	1.9523679853607501	2.5656811145299899E-31	3.2327340425736303E-2	ENSG00000249335	0
postnatal	DAR	ExN	chr1	214564809	214565309	1.3196684359262001	2.5677267729943799E-31	2.63958869868204E-2	PTPN14	12359
postnatal	DAR	ExN	chr7	98130814	98131314	1.3518829141884601	2.5693626660786399E-31	2.81073713783603E-2	LMTK2	0
postnatal	DAR	ExN	chr19	19656882	19657382	1.5693303093606901	2.5756004176697598E-31	3.9105748761748299E-2	ATP13A1	0
postnatal	DAR	ExN	chr10	126049648	126050148	2.6144382388827898	2.5801429990145901E-31	3.79053044957324E-2	ADAM12	0
postnatal	DAR	ExN	chr3	57942756	57943256	1.7899089258673899	2.5804637493552402E-31	4.6860650834412598E-2	PPIAP16	451
postnatal	DAR	ExN	chr14	68682723	68683223	1.76884	2.5822143882380799E-31	5.6338971166386899E-2	RAD51B	0
postnatal	DAR	ExN	chr15	91160721	91161221	2.3631621807045899	2.5844706802003598E-31	3.7243977364948999E-2	SV2B	0
postnatal	DAR	ExN	chr1	179817787	179818287	1.8148	2.5876480640839302E-31	3.5263628397639003E-2	ENSG00000229407	0
postnatal	DAR	ExN	chr4	152009756	152010256	1.6429071719480799	2.5930722231705701E-31	4.5002417777270001E-2	ENSG00000286720	0
postnatal	DAR	ExN	chr3	46551123	46551623	2.1574502543037601	2.5981110791175501E-31	3.4329619134299202E-2	LRRC2	0
postnatal	DAR	ExN	chr9	4838104	4838604	2.8191024707831098	2.6033907120230799E-31	4.0588983077961403E-2	RCL1	0
postnatal	DAR	ExN	chr6	166057407	166057907	2.5021939349698599	2.6071875648666802E-31	3.0924631312499101E-2	GAPDHP72	597
postnatal	DAR	ExN	chr2	56267005	56267505	1.45605	2.60961737927244E-31	6.5966566297996895E-2	ENSG00000271894	0
postnatal	DAR	ExN	chr11	66839866	66840366	2.1532205811473601	2.6097356615347101E-31	4.8468636315463498E-2	C11orf80	0
postnatal	DAR	ExN	chr11	11428732	11429232	2.43043	2.61088932694685E-31	3.8693648186196097E-2	GALNT18	0
postnatal	DAR	ExN	chr5	167674687	167675187	2.7723951166771399	2.6127835991397501E-31	4.5149422343128E-2	TENM2	0
postnatal	DAR	ExN	chr15	67377822	67378322	2.59125	2.6158311938676601E-31	2.4990150381652001E-2	IQCH	0
postnatal	DAR	ExN	chr1	224251781	224252281	2.4061896375019298	2.6162762458815699E-31	3.8942421139145797E-2	NVL	0
postnatal	DAR	ExN	chr8	88328475	88328975	0.77298634654970799	2.6206278131378601E-31	9.2811301642380897E-2	ENSG00000253553	0
postnatal	DAR	ExN	chr12	21463743	21464243	2.6939820517655901	2.6265592741111498E-31	3.8279863910809703E-2	PYROXD1	0
postnatal	DAR	ExN	chr11	19164251	19164751	2.7394794421337401	2.62955399065894E-31	3.5976568238082297E-2	ZDHHC13	0
postnatal	DAR	ExN	chr9	86660165	86660665	2.8725334589518798	2.63019808393528E-31	3.2656987890715999E-2	ENSG00000232211	0
postnatal	DAR	ExN	chr7	102009609	102010109	2.2746270009006899	2.6354271223947702E-31	3.9145620675103597E-2	CUX1	0
postnatal	DAR	ExN	chr2	216217560	216218060	1.83172	2.6387689983118799E-31	4.4129218334994398E-2	LINC01963	0
postnatal	DAR	ExN	chr10	122407705	122408205	2.0397107549234699	2.6496320859126399E-31	4.7033367247812499E-2	PLEKHA1	0
postnatal	DAR	ExN	chr7	136407799	136408299	2.30574	2.6501427878097301E-31	3.6117129321908699E-2	ENSG00000232053	0
postnatal	DAR	ExN	chr15	90400819	90401319	1.7946779678351299	2.6580906540600699E-31	4.9079310180812998E-2	IQGAP1	0
postnatal	DAR	ExN	chr18	37390524	37391024	1.9105	2.6593086461461899E-31	4.4842239320473598E-2	CELF4	0
postnatal	DAR	ExN	chr8	134731263	134731763	1.3048888589115799	2.6644575149806398E-31	4.6469734499681399E-2	ENSG00000289405	0
postnatal	DAR	ExN	chr4	53654443	53654943	1.75511	2.66630926501189E-31	3.7544030702715801E-2	ENSG00000282278	0
postnatal	DAR	ExN	chr5	59745262	59745762	2.0151995295616101	2.6691923248193798E-31	7.2067121279072499E-2	PDE4D	0
postnatal	DAR	ExN	chr12	131604347	131604847	1.3475370030429199	2.6709545613022999E-31	5.4869623423290603E-2	ENSG00000255704	7231
postnatal	DAR	ExN	chr6	12984779	12985279	2.1888464343732701	2.6754187379551998E-31	3.8147343568689297E-2	PHACTR1	0
postnatal	DAR	ExN	chr13	47206406	47206906	2.7950476169210599	2.6765515721868002E-31	3.6288813554155502E-2	GNG5P5	100175
postnatal	DAR	ExN	chr6	19550290	19550790	2.8403300515560699	2.68191204038219E-31	3.1041571109690899E-2	LNC-LBCS	0
postnatal	DAR	ExN	chr6	157274625	157275125	0.78212420831233398	2.68352542374684E-31	0.110661	TMEM242	13899
postnatal	DAR	ExN	chr8	116361847	116362347	2.2894046661384402	2.68704315141292E-31	3.1289456438836599E-2	LINC00536	36784
postnatal	DAR	ExN	chr5	138640135	138640635	1.8263255217697301	2.68826326992997E-31	4.0637591442800401E-2	CTNNA1	0
postnatal	DAR	ExN	chr8	106453294	106453794	2.2431414458644499	2.68826326992997E-31	3.4180798174069403E-2	OXR1	0
postnatal	DAR	ExN	chr10	95865167	95865667	1.4182988084603301	2.69880077667683E-31	5.5202517309476298E-2	ENTPD1	0
postnatal	DAR	ExN	chr1	57131907	57132407	2.4325643432883499	2.7004273088305398E-31	4.6532715686517803E-2	DAB1	0
postnatal	DAR	ExN	chr11	35424128	35424628	1.99524	2.70747693863781E-31	4.6307008647242603E-2	ENSG00000255542	3125
postnatal	DAR	ExN	chr19	958799	959299	2.2216716786087498	2.70826333095438E-31	5.7422236790646897E-2	ARID3A	0
postnatal	DAR	ExN	chr17	2050939	2051439	0.82222927631339304	2.7279537896953701E-31	8.7290984961965398E-2	MIR212	558
postnatal	DAR	ExN	chr11	8403134	8403634	2.88179	2.7378648071759899E-31	3.6360157897994003E-2	STK33	0
postnatal	DAR	ExN	chr5	150640978	150641478	1.94158	2.75009493995131E-31	4.9053422981658303E-2	SYNPO	0
postnatal	DAR	ExN	chr9	72150617	72151117	1.44822	2.75155440076763E-31	2.5377376483296101E-2	GDA	0
postnatal	DAR	ExN	chr22	41504351	41504851	1.4625794979329201	2.7558731580934099E-31	4.9888052888949701E-2	ACO2	0
postnatal	DAR	ExN	chr2	108652403	108652903	2.4010584019896699	2.7576183856206799E-31	3.4466343910207101E-2	LIMS1	0
postnatal	DAR	ExN	chr11	47523408	47523908	1.19215	2.76540521650998E-31	5.3179376715065098E-2	CELF1	0
postnatal	DAR	ExN	chr11	36656995	36657495	2.3733042269081901	2.7674491160813798E-31	3.7262126278848E-2	IFTAP	0
postnatal	DAR	ExN	chr7	97994456	97994956	2.0551514828042499	2.7679224886157998E-31	4.80847208464368E-2	OCM2	3286
postnatal	DAR	ExN	chr17	4856295	4856795	1.7785194876291599	2.77015799818225E-31	6.36906374309925E-2	MINK1	0
postnatal	DAR	ExN	chr12	90167544	90168044	1.72808	2.7719380468189998E-31	3.3525623474465797E-2	ENSG00000257194	54764
postnatal	DAR	ExN	chr4	109574221	109574721	1.9363158571932699	2.7741832132061698E-31	4.4589935871767197E-2	MCUB	0
postnatal	DAR	ExN	chr6	3612132	3612632	2.4300007947623201	2.7793279817480498E-31	3.5763190122826999E-2	ENSG00000228793	0
postnatal	DAR	ExN	chr10	107947378	107947878	2.25339	2.7802313951442201E-31	2.56987503894179E-2	LINC01435	0
postnatal	DAR	ExN	chr12	110422585	110423085	2.6825860185261701	2.7821159987659799E-31	3.6143117441286302E-2	ENSG00000258210	0
postnatal	DAR	ExN	chr11	997150	997650	1.98667	2.7858480312864901E-31	2.9884683235100001E-2	AP2A2	0
postnatal	DAR	ExN	chr1	93640633	93641133	2.4858749583270798	2.7863369489871501E-31	3.7245266106303902E-2	BCAR3	0
postnatal	DAR	ExN	chr8	105594517	105595017	2.63418	2.7932922379680801E-31	3.3021242873935097E-2	ZFPM2	0
postnatal	DAR	ExN	chr22	30840659	30841159	1.71192	2.7946136211708899E-31	3.5125107580764002E-2	OSBP2	0
postnatal	DAR	ExN	chr16	66625471	66625971	2.4695	2.7972263616619298E-31	3.2845491882460998E-2	CMTM4	0
postnatal	DAR	ExN	chr8	66282775	66283275	2.3201040620199298	2.7996454231652198E-31	3.0526067474697001E-2	ENSG00000287127	80498
postnatal	DAR	ExN	chr4	65283825	65284325	1.2932781287203301	2.8024344907882E-31	3.0454637226094799E-2	EPHA5	35237
postnatal	DAR	ExN	chr3	120796893	120797393	1.87918	2.8127310568685989E-31	3.5622411053588203E-2	NAP1L1P3	8472
postnatal	DAR	ExN	chrX	38699085	38699585	1.9782384658572401	2.8335363060908799E-31	3.6157210915322702E-2	TSPAN7	10164
postnatal	DAR	ExN	chr1	33007124	33007624	1.6047	2.8362266166203798E-31	6.8503867352820894E-2	ENSG00000236065	0
postnatal	DAR	ExN	chr9	119948106	119948606	1.90463	2.8372063168821001E-31	2.7219010331366599E-2	LINC01613	10273
postnatal	DAR	ExN	chr1	230614810	230615310	2.7251966480652898	2.84203289133547E-31	3.50878228646615E-2	ENSG00000282564	0
postnatal	DAR	ExN	chr3	16449557	16450057	2.3092	2.8462175565241102E-31	4.1888413440916601E-2	RFTN1	0
postnatal	DAR	ExN	chr4	102603678	102604178	1.9853389750483901	2.8465635661350401E-31	2.8726754702882301E-2	NFKB1	0
postnatal	DAR	ExN	chr1	232473340	232473840	2.3227283904427898	2.85141660477025E-31	3.9388901802406798E-2	SIPA1L2	0
postnatal	DAR	ExN	chr5	9588985	9589485	2.34661	2.85384256547308E-31	3.8236457361393902E-2	ENSG00000248525	31891
postnatal	DAR	ExN	chr4	118033342	118033842	1.0949242176178899	2.8540521336023699E-31	7.8450918378794199E-2	NDST3	0
postnatal	DAR	ExN	chr11	106378022	106378522	1.73536	2.8570395761210598E-31	2.6628261480364099E-2	ENSG00000255065	66230
postnatal	DAR	ExN	chr16	12405155	12405655	2.0455665299188199	2.8602961766822501E-31	3.9290890269134897E-2	SNX29	0
postnatal	DAR	ExN	chr3	45818013	45818513	2.6962723691513801	2.8760830615255499E-31	4.17339620324466E-2	ENSG00000288720	0
postnatal	DAR	ExN	chr15	37015713	37016213	1.58452	2.8766322153201001E-31	5.9855943590585103E-2	MEIS2	0
postnatal	DAR	ExN	chrX	56233684	56234184	1.7678	2.8918198642364199E-31	4.3407345907836202E-2	KLF8	0
postnatal	DAR	ExN	chr15	29343446	29343946	1.9824364045982501	2.8932657328602199E-31	2.93661507477565E-2	FAM189A1	0
postnatal	DAR	ExN	chr3	45908694	45909194	2.4176961928509502	2.8986920497107898E-31	2.5066166854009999E-2	LZTFL1	0
postnatal	DAR	ExN	chr18	74906032	74906532	2.18473	2.9005034188934799E-31	3.6604502494049097E-2	ZNF407	0
postnatal	DAR	ExN	chr3	85139685	85140185	2.5649933580817099	2.9033622922778202E-31	3.82821896742871E-2	CADM2	0
postnatal	DAR	ExN	chr19	35145022	35145522	1.8791659535545799	2.9046522320950701E-31	4.8558083241685999E-2	ENSG00000221857	0
postnatal	DAR	ExN	chr10	120429730	120430230	1.7977100950923099	2.9090916067768302E-31	4.1552950430531602E-2	ENSG00000234522	4752
postnatal	DAR	ExN	chr1	226478612	226479112	1.69831	2.9112566889887202E-31	3.9538664478329398E-2	CDKN2AIPNLP1	14075
postnatal	DAR	ExN	chr2	235982785	235983285	2.4340133462339399	2.9116676260423601E-31	4.0336042374647399E-2	AGAP1	0
postnatal	DAR	ExN	chr11	109148554	109149054	1.7282825422777699	2.9173412983955501E-31	3.19257413943414E-2	RNA5SP349	27567
postnatal	DAR	ExN	chr11	10413846	10414346	2.0188118917174802	2.9185844272915202E-31	3.4354104731907399E-2	AMPD3	0
postnatal	DAR	ExN	chr16	3465926	3466426	2.28254	2.9194803978442899E-31	4.87601343356543E-2	ENSG00000285329	0
postnatal	DAR	ExN	chr11	43581239	43581739	1.24879	2.92062013829313E-31	5.19278362550274E-2	ENSG00000283217	0
postnatal	DAR	ExN	chr2	223501599	223502099	2.4412118800214899	2.9212131158269799E-31	3.48528625349089E-2	ENSG00000231189	0
postnatal	DAR	ExN	chr2	228188036	228188536	2.0620841867136699	2.9278388656422198E-31	3.0313545504978199E-2	SPHKAP	6348
postnatal	DAR	ExN	chr10	119866757	119867257	2.1001173534655702	2.9349386669390699E-31	3.5492781501018901E-2	MCMBP	0
postnatal	DAR	ExN	chr4	180482970	180483470	2.0421441675360401	2.93571143893527E-31	3.07249947394901E-2	ENSG00000289951	44497
postnatal	DAR	ExN	chr17	43905225	43905725	1.20534	2.9369498850622401E-31	5.0657066191252001E-2	MPP2	0
postnatal	DAR	ExN	chr12	13704197	13704697	2.3591531863999098	2.9454846418269001E-31	4.56445210985056E-2	GRIN2B	0
postnatal	DAR	ExN	chr10	4663091	4663591	1.87459	2.9469414794492299E-31	4.9200882600800001E-2	MANCR	0
postnatal	DAR	ExN	chr11	22371162	22371662	2.3231471852085002	2.9497027107265302E-31	4.6197207397025999E-2	SLC17A6	0
postnatal	DAR	ExN	chr10	4299972	4300472	2.3067401731995698	2.9511879602922501E-31	3.8216297432620602E-2	LINC00702	56059
postnatal	DAR	ExN	chr10	98258635	98259135	2.0891456178116101	2.9639098864298398E-31	5.0132442484692397E-2	LOXL4	0
postnatal	DAR	ExN	chr20	64101029	64101529	1.9819123355739801	2.9673384742748002E-31	3.8841926364828597E-2	ENSG00000286999	0
postnatal	DAR	ExN	chr2	180076526	180077026	2.44264	2.9790729481965298E-31	2.8450126286325501E-2	CWC22	69228
postnatal	DAR	ExN	chr13	73762827	73763327	2.1492699245087898	2.9807336329303999E-31	4.7014451599627097E-2	KLF12	0
postnatal	DAR	ExN	chr11	70536082	70536582	1.44696	2.9843820550994402E-31	4.75773913896207E-2	SHANK2	0
postnatal	DAR	ExN	chr2	131028537	131029037	2.3172110036711802	2.9851952613086701E-31	4.6837353643023799E-2	ARHGEF4	0
postnatal	DAR	ExN	chr20	51015056	51015556	1.7178043592400101	2.9857968750700301E-31	5.6245431443684102E-2	KCNG1	0
postnatal	DAR	ExN	chr11	62266529	62267029	3.1810241264110499	2.9868097573544199E-31	3.8021727898684597E-2	SCGB2A2	3128
postnatal	DAR	ExN	chr4	147958404	147958904	1.94566	2.98717747389758E-31	2.9714958272852698E-2	ARHGAP10	0
postnatal	DAR	ExN	chr8	74321345	74321845	1.0376178847779201	2.9910745547788899E-31	0.123529	JPH1	0
postnatal	DAR	ExN	chr14	89378076	89378576	1.7782770224467901	2.9915444211739499E-31	6.5361203387581293E-2	FOXN3	0
postnatal	DAR	ExN	chr19	53945391	53945891	1.7123	2.9937548787331901E-31	4.1557903880405901E-2	CACNG7	1440
postnatal	DAR	ExN	chr2	203601709	203602209	2.00614	2.9947415788398102E-31	3.6972057087030399E-2	ENSG00000233459	32367
postnatal	DAR	ExN	chr8	1469233	1469733	2.0420622459599902	3.0039660208949298E-31	5.1556894189789801E-2	DLGAP2	0
postnatal	DAR	ExN	chr17	77887215	77887715	1.54777	3.0192722414082002E-31	7.2268171418154295E-2	LINC01973	3095
postnatal	DAR	ExN	chrX	43331700	43332200	3.10768	3.0192722414082002E-31	3.1933203222914597E-2	ENSG00000285899	0
postnatal	DAR	ExN	chr11	122077489	122077989	1.93906	3.0208599695406901E-31	5.21645897981379E-2	MIR100HG	0
postnatal	DAR	ExN	chr5	133081640	133082140	2.0564771816722298	3.02219921336855E-31	4.4048213281610897E-2	HSPA4	0
postnatal	DAR	ExN	chr3	161071233	161071733	2.1730620308212401	3.02252248024758E-31	4.0268345388115197E-2	PPM1L	0
postnatal	DAR	ExN	chr3	101627193	101627693	1.47759	3.02990761098276E-31	2.7791222014106599E-2	Y_RNA	616
postnatal	DAR	ExN	chr18	37261341	37261841	1.3286459306210201	3.03734711221349E-31	3.9317100501299301E-2	CELF4	0
postnatal	DAR	ExN	chr12	42496083	42496583	2.4827929196133698	3.0480988491538988E-31	3.7743898655808503E-2	PRICKLE1	0
postnatal	DAR	ExN	chr4	168309699	168310199	2.4078393548463599	3.0480988491538988E-31	3.8216660347037398E-2	DDX60	0
postnatal	DAR	ExN	chr15	34587919	34588419	1.3819	3.0535374467931002E-31	7.2163928548872394E-2	GOLGA8B	0
postnatal	DAR	ExN	chr3	20517710	20518210	1.94708	3.06981331664801E-31	3.6803123398326101E-2	SGO1-AS1	0
postnatal	DAR	ExN	chr13	80572861	80573361	1.54557	3.0708865111257002E-31	6.7123106869529603E-2	HNRNPA1P31	45736
postnatal	DAR	ExN	chr2	188278627	188279127	2.3766448990566298	3.0734655011100898E-31	4.3877897636562101E-2	LINC01090	0
postnatal	DAR	ExN	chr16	23837582	23838082	1.8297831668504201	3.0996781587075E-31	3.5203007495632599E-2	PRKCB	0
postnatal	DAR	ExN	chr15	22968340	22968840	1.64658	3.1022361081883099E-31	5.7382237796395598E-2	CYFIP1	0
postnatal	DAR	ExN	chr18	3758352	3758852	1.6116089073462001	3.1044960242661E-31	3.7164467120172899E-2	DLGAP1	0
postnatal	DAR	ExN	chr1	220690672	220691172	1.47346	3.1046476303165802E-31	4.8535839165867699E-2	C1orf115	0
postnatal	DAR	ExN	chr17	39056779	39057279	1.10553	3.1069614438310998E-31	8.6964784309424906E-2	RDM1P5	0
postnatal	DAR	ExN	chr12	13503981	13504481	1.78819	3.1167202934948299E-31	4.7212858202670703E-2	GRIN2B	0
postnatal	DAR	ExN	chr15	97504094	97504594	2.1958520422053498	3.1185814461984599E-31	3.9550068636021098E-2	LINC02254	0
postnatal	DAR	ExN	chr4	127916815	127917315	2.0605458516390001	3.1219158712609899E-31	2.6955250823550901E-2	MFSD8	483
postnatal	DAR	ExN	chr8	11886848	11887348	1.5929474335543301	3.1264234879341999E-31	6.90564558566759E-2	ENSG00000255144	8501
postnatal	DAR	ExN	chr3	28250890	28251390	1.51709	3.1276229681807198E-31	2.91401480830903E-2	CMC1	0
postnatal	DAR	ExN	chr11	8409802	8410302	3.0050878763957001	3.1289622079732798E-31	3.4013916295368603E-2	STK33	0
postnatal	DAR	ExN	chr15	100922105	100922605	1.5859	3.1353216794057701E-31	4.6800125789628701E-2	LRRK1	0
postnatal	DAR	ExN	chr1	109113711	109114211	1.3006138769728499	3.1474547627144701E-31	0.105331	CFAP276	0
postnatal	DAR	ExN	chr16	586033	586533	1.4643614218135199	3.1564137275448401E-31	5.0938144311001202E-2	PIGQ	1923
postnatal	DAR	ExN	chr14	38243163	38243663	2.4933508183348501	3.16436146317515E-31	3.41953810879779E-2	CLEC14A	10336
postnatal	DAR	ExN	chr12	26203334	26203834	1.8697325005313301	3.16807193420842E-31	5.2569352418272298E-2	SSPN	0
postnatal	DAR	ExN	chr9	19569003	19569503	1.81512	3.1720355054385198E-31	5.6812604626109001E-2	SLC24A2	0
postnatal	DAR	ExN	chr4	10753978	10754478	1.93614	3.17211796890648E-31	3.2034403642731198E-2	LINC02498	4391
postnatal	DAR	ExN	chr1	162684961	162685461	2.8581675013583601	3.1824181405045498E-31	3.5742066604784697E-2	DDR2	0
postnatal	DAR	ExN	chrX	12209284	12209784	2.8179300261775801	3.18461525262312E-31	4.2626551119167903E-2	FRMPD4	0
postnatal	DAR	ExN	chr20	23959677	23960177	2.1907732332415901	3.1852358117896798E-31	4.0117701687250602E-2	ENSG00000236168	20407
postnatal	DAR	ExN	chr2	196535000	196535500	2.0045976469701099	3.1906597564782599E-31	5.9404437729865103E-2	HECW2	0
postnatal	DAR	ExN	chr13	99771557	99772057	2.6122173969937399	3.1914725481956601E-31	3.17704748045698E-2	CLYBL	0
postnatal	DAR	ExN	chr5	178644126	178644626	3.1467572333639899	3.2027249301286598E-31	3.2026663177297597E-2	CLK4	13510
postnatal	DAR	ExN	chr2	129248055	129248555	2.2124533816310499	3.2033319268557201E-31	4.89449457125865E-2	LINC01854	0
postnatal	DAR	ExN	chr8	113013047	113013547	1.8575121330981701	3.2183147187195602E-31	2.7574349778008801E-2	CSMD3	0
postnatal	DAR	ExN	chr7	8205774	8206274	2.06015	3.2199694000369998E-31	4.1825234288026397E-2	ICA1	0
postnatal	DAR	ExN	chr9	135098639	135099139	1.90192	3.2308152575964599E-31	4.3111928056338199E-2	OLFM1	0
postnatal	DAR	ExN	chr1	117297947	117298447	2.10956	3.2363757868890999E-31	3.7720597413375898E-2	LINC01525	0
postnatal	DAR	ExN	chr17	61285951	61286451	2.1750174729506999	3.2412160503297001E-31	2.9502705718333799E-2	BCAS3	0
postnatal	DAR	ExN	chr13	52903832	52904332	1.93525	3.25667709894862E-31	4.2930737462904399E-2	PCDH8	55190
postnatal	DAR	ExN	chr14	67964187	67964687	3.3435177796528999	3.2570714946843999E-31	2.98980508416265E-2	RAD51B	0
postnatal	DAR	ExN	chr6	5214698	5215198	1.40988	3.2599982453698698E-31	5.03819949589017E-2	LYRM4	0
postnatal	DAR	ExN	chr8	142161340	142161840	2.21864	3.2621131329531099E-31	6.64124488025956E-2	ENSG00000287332	0
postnatal	DAR	ExN	chr9	20356270	20356770	1.05796	3.2688467490143801E-31	4.8359214832941699E-2	MLLT3	0
postnatal	DAR	ExN	chr4	21780122	21780622	1.93125	3.2709589766767598E-31	3.3104238127798898E-2	KCNIP4	0
postnatal	DAR	ExN	chr2	9766143	9766643	1.88481	3.2731683751591898E-31	5.4931599916716201E-2	ENSG00000243491	0
postnatal	DAR	ExN	chr6	124475048	124475548	1.73257	3.2877676243136201E-31	4.7199660716905602E-2	NKAIN2	0
postnatal	DAR	ExN	chr3	9302433	9302933	1.1120950332750399	3.28851902233331E-31	9.8152536875880006E-2	SRGAP3	0
postnatal	DAR	ExN	chr20	38827588	38828088	1.86223	3.2951988943488601E-31	3.8340916181069197E-2	PPP1R16B	0
postnatal	DAR	ExN	chr6	138803767	138804267	2.21267	3.3035673572467701E-31	5.4529204875709399E-2	ECT2L	0
postnatal	DAR	ExN	chr14	93014245	93014745	1.5351149783009601	3.3055670472048798E-31	5.3913799748926697E-2	ITPK1	0
postnatal	DAR	ExN	chr5	37056029	37056529	2.4153193508120201	3.3081975709363502E-31	3.8356494946262497E-2	NIPBL	0
postnatal	DAR	ExN	chr2	169265593	169266093	3.6806439271099398	3.3109398566801198E-31	4.6658368740721497E-2	LRP2	0
postnatal	DAR	ExN	chr6	12709055	12709555	1.2106417526605799	3.3193051652984701E-31	6.0900173887570803E-2	PHACTR1	6756
postnatal	DAR	ExN	chr12	31732819	31733319	2.2467878922809699	3.32100150766382E-31	5.6154391879410903E-2	ENSG00000276900	1614
postnatal	DAR	ExN	chr5	167521244	167521744	2.6562114488626301	3.3242294810796499E-31	4.3384143520773501E-2	TENM2	0
postnatal	DAR	ExN	chr11	114135728	114136228	2.01747	3.3302108546895598E-31	4.9064069333824997E-2	ZBTB16	0
postnatal	DAR	ExN	chr7	105853922	105854422	1.2764073920105801	3.33882688104757E-31	4.2104778280997797E-2	ATXN7L1	0
postnatal	DAR	ExN	chr11	124741390	124741890	2.1875787129709998	3.3467188102592401E-31	3.4009250540602401E-2	NRGN	0
postnatal	DAR	ExN	chr17	75476290	75476790	1.05711	3.3498333623394201E-31	9.4477173226441002E-2	TMEM94	0
postnatal	DAR	ExN	chr11	12113243	12113743	1.91251	3.3520529018603101E-31	4.11548152580508E-2	MICAL2	0
postnatal	DAR	ExN	chr2	78992767	78993267	1.45106	3.35256028116839E-31	5.3350594024141003E-2	REG3G	32418
postnatal	DAR	ExN	chr9	115402016	115402516	1.91677	3.3557419259400501E-31	4.5015787349713898E-2	DELEC1	0
postnatal	DAR	ExN	chr9	10615031	10615531	2.1186134233577998	3.3559945323958501E-31	3.2013487486197797E-2	PTPRD-DT	0
postnatal	DAR	ExN	chr2	100641147	100641647	1.5636271490146501	3.3633995445747701E-31	2.8111356482448099E-2	ENSG00000287832	796
postnatal	DAR	ExN	chr12	112555567	112556067	1.5299578920752701	3.3697048021532598E-31	4.1707810009359303E-2	RPH3A	14312
postnatal	DAR	ExN	chr3	34264611	34265111	1.77802	3.3697048021532598E-31	4.3281188664331199E-2	LINC01811	0
postnatal	DAR	ExN	chr7	25360455	25360955	1.5635109277136101	3.37747872718283E-31	6.0192773121915698E-2	ENSG00000260951	0
postnatal	DAR	ExN	chr3	25469420	25469920	1.69895	3.4017258200754402E-31	3.6868834957654903E-2	RARB	0
postnatal	DAR	ExN	chr6	170438272	170438772	0.991994	3.4018519414268798E-31	0.10672237279499699	ENSG00000261003	18946
postnatal	DAR	ExN	chr8	133577005	133577505	1.9031987942073501	3.4029338117887299E-31	4.3068597141269101E-2	ST3GAL1-DT	3143
postnatal	DAR	ExN	chr1	210900303	210900803	1.75949	3.4058019658583199E-31	3.3975030170946198E-2	KCNH1	0
postnatal	DAR	ExN	chr3	49656848	49657348	1.8423690517831399	3.4140231886148001E-31	4.12569571533319E-2	BSN	0
postnatal	DAR	ExN	chr8	124156446	124156946	2.96362	3.4415556704949201E-31	3.71727162755612E-2	FER1L6-AS2	0
postnatal	DAR	ExN	chr22	30348676	30349176	1.63431	3.4426997355427802E-31	4.9445292790078803E-2	SF3A1	0
postnatal	DAR	ExN	chr21	33228638	33229138	2.37115	3.47357287492326E-31	3.9052605132080101E-2	IFNAR2	0
postnatal	DAR	ExN	chr13	109403072	109403572	1.9712821112232399	3.47411856466919E-31	3.8299986826381999E-2	LINC00399	1430
postnatal	DAR	ExN	chr22	38098463	38098963	2.13574	3.4822343015425899E-31	3.9766163617011401E-2	BAIAP2L2	0
postnatal	DAR	ExN	chr14	62291108	62291608	2.07297	3.4833450722762502E-31	2.8816430384731001E-2	ENSG00000270852	138849
postnatal	DAR	ExN	chr18	23213396	23213896	1.61827	3.5008956533854698E-31	5.6161597598449901E-2	CABLES1	0
postnatal	DAR	ExN	chr14	25139922	25140422	1.84496	3.51867690375313E-31	2.6698388356898001E-2	LINC02286	0
postnatal	DAR	ExN	chr13	31055759	31056259	1.55595	3.5227990801252301E-31	4.52323178412605E-2	ENSG00000286286	0
postnatal	DAR	ExN	chr11	132852275	132852775	2.4173271481029999	3.5274192180914991E-31	4.4283639075704803E-2	OPCML	0
postnatal	DAR	ExN	chr6	105363039	105363539	1.28941	3.5316699502532898E-31	4.3590239508313901E-2	PREP	0
postnatal	DAR	ExN	chr2	54898274	54898774	1.7688507062082199	3.53392201598688E-31	2.9114994699990002E-2	EML6	0
postnatal	DAR	ExN	chr10	110811894	110812394	1.4971706918199901	3.53527351898312E-31	3.9473914765829302E-2	RBM20	0
postnatal	DAR	ExN	chr5	10441603	10442103	0.70558375467984302	3.5494593572975001E-31	0.11965526176569601	ROPN1L-AS1	0
postnatal	DAR	ExN	chr8	130362388	130362888	1.53763	3.5526825545518201E-31	3.9013041495709E-2	ASAP1	0
postnatal	DAR	ExN	chr6	157240433	157240933	1.8330627306732199	3.5593097347257202E-31	6.4383269216414699E-2	ARID1B	29653
postnatal	DAR	ExN	chr8	10388258	10388758	1.82098	3.55972304320071E-31	3.9331423696205597E-2	MSRA	0
postnatal	DAR	ExN	chr1	110217765	110218265	2.35235	3.5643600246274202E-31	4.2497152078506302E-2	KCNC4	0
postnatal	DAR	ExN	chr3	9226241	9226741	1.9221704658816201	3.5712547690883702E-31	5.13157130135099E-2	SRGAP3	0
postnatal	DAR	ExN	chr10	104487869	104488369	2.1511	3.57815973670993E-31	4.1650529468773997E-2	LINC02620	7594
postnatal	DAR	ExN	chr2	54371514	54372014	2.5759	3.5804368492607599E-31	3.9677982301959798E-2	C2orf73	0
postnatal	DAR	ExN	chr7	8110645	8111145	2.2080738183203499	3.5985459566631E-31	3.9118799025900299E-2	ICA1	2038
postnatal	DAR	ExN	chr6	110321129	110321629	2.3478710025675702	3.60722269094921E-31	4.7931321888898398E-2	METTL24	0
postnatal	DAR	ExN	chr5	160751208	160751708	1.5758065229497999	3.6079101015810398E-31	4.6062504921820201E-2	ATP10B	0
postnatal	DAR	ExN	chr9	133576758	133577258	1.6167863271427201	3.6160031180000802E-31	5.8373666514353703E-2	FAM163B	0
postnatal	DAR	ExN	chr8	27592151	27592651	0.96198799315872696	3.6177395494790699E-31	7.096476721818E-2	GULOP	3077
postnatal	DAR	ExN	chr2	11497377	11497877	2.0297792485991399	3.61879737879981E-31	4.3030364663574502E-2	GREB1	0
postnatal	DAR	ExN	chr7	24943432	24943932	2.10466	3.62061801586376E-31	3.8281516504430603E-2	OSBPL3	0
postnatal	DAR	ExN	chr8	139313014	139313514	2.1064707839866199	3.6216202281475901E-31	3.2937847294898202E-2	ENSG00000254258	146547
postnatal	DAR	ExN	chr2	10871170	10871670	2.3249298414369401	3.6262883477301099E-31	3.5131950779623701E-2	LINC01954	0
postnatal	DAR	ExN	chr10	133334458	133334958	1.5736139080845699	3.6342132401983808E-31	4.9508052124487903E-2	ZNF511-PRAP1	0
postnatal	DAR	ExN	chr13	106056835	106057335	2.03337	3.6398545689022499E-31	3.9927369781837502E-2	ENSG00000287923	0
postnatal	DAR	ExN	chr16	67510238	67510738	1.9709480984947301	3.6405163911348198E-31	4.3997188712343101E-2	ATP6V0D1-DT	4260
postnatal	DAR	ExN	chr12	8867669	8868169	2.8257803696142298	3.6447764336996501E-31	3.7714010732022601E-2	A2ML1	0
postnatal	DAR	ExN	chr11	19777525	19778025	1.6105730198225601	3.6460686069044498E-31	5.5853237378408097E-2	NAV2	0
postnatal	DAR	ExN	chr5	72512100	72512600	2.5753223553939999	3.6539820062742701E-31	3.6383374611427002E-2	ZNF366	4689
postnatal	DAR	ExN	chr14	25897578	25898078	1.74795	3.6547798043054899E-31	3.9079220288474097E-2	LINC02306	0
postnatal	DAR	ExN	chr9	111742686	111743186	2.9735505329456702	3.66160613052179E-31	4.1920383169942899E-2	SHOC1	0
postnatal	DAR	ExN	chr1	211894644	211895144	2.0024812372284999	3.6623300529060201E-31	2.3456159080704801E-2	LPGAT1-AS1	40940
postnatal	DAR	ExN	chr3	161444749	161445249	2.4275018229238099	3.66364484601535E-31	3.36990239357313E-2	LINC02067	0
postnatal	DAR	ExN	chr1	87202755	87203255	1.1239049947312401	3.6848338464749499E-31	2.69185250708994E-2	LINC02801	9413
postnatal	DAR	ExN	chr14	51873005	51873505	1.8441739938538699	3.6891593205444698E-31	5.8003287942705997E-2	GNG2	0
postnatal	DAR	ExN	chr5	61701860	61702360	1.90987	3.7025887106215699E-31	4.65784918472327E-2	C5orf64	0
postnatal	DAR	ExN	chr16	5551883	5552383	2.4559804780177101	3.7064279722578901E-31	4.0090074631536202E-2	RBFOX1	0
postnatal	DAR	ExN	chr5	68985402	68985902	2.5209801968825798	3.7064302349220301E-31	5.4036616030378702E-2	ENSG00000249335	0
postnatal	DAR	ExN	chr18	57301573	57302073	2.9802720393492601	3.7131234339517998E-31	4.27722392776499E-2	RNU6-737P	16864
postnatal	DAR	ExN	chr1	119476284	119476784	2.68278	3.7216970337372299E-31	4.0410977722034197E-2	HSD3BP1	2480
postnatal	DAR	ExN	chr10	77311134	77311634	1.2992518200223599	3.7272944160342398E-31	4.9933339538195003E-2	KCNMA1	0
postnatal	DAR	ExN	chr1	197955456	197955956	2.7778385516689599	3.7368025906438099E-31	3.5496036442165299E-2	LHX9	19977
postnatal	DAR	ExN	chr7	25267850	25268350	2.8274061822013299	3.7381343779914899E-31	3.5859777212467803E-2	TSEN15P3	1559
postnatal	DAR	ExN	chr6	75362845	75363345	1.6944413363553199	3.74112314102447E-31	3.6800541626143102E-2	FILIP1	0
postnatal	DAR	ExN	chr5	120263928	120264428	1.49386	3.7412442468582398E-31	1.72720097045907E-2	ENSG00000251293	0
postnatal	DAR	ExN	chr5	151689940	151690440	2.3098532665795299	3.7546739840074599E-31	5.4748328002249998E-2	CLMAT3	0
postnatal	DAR	ExN	chr4	151763345	151763845	1.79533	3.7639066376226402E-31	3.76722546029283E-2	GATB	2337
postnatal	DAR	ExN	chr1	241246707	241247207	2.56146	3.7688981415323002E-31	3.4666735514603302E-2	RGS7	0
postnatal	DAR	ExN	chr7	64314774	64315274	1.61469	3.7692851378984799E-31	6.1824391508171699E-2	ZNF736	0
postnatal	DAR	ExN	chr14	29594848	29595348	1.9750730609215501	3.7879025253805501E-31	2.8945774576329301E-2	PRKD1	0
postnatal	DAR	ExN	chr10	111026024	111026524	2.3636805175684801	3.79073144155851E-31	3.1609433975639999E-2	SHOC2	8716
postnatal	DAR	ExN	chr8	106513334	106513834	2.0497648730254499	3.79739298764168E-31	4.22398611749236E-2	OXR1	0
postnatal	DAR	ExN	chr14	50038354	50038854	1.2297928838094501	3.7995838589555808E-31	3.1466318802099699E-2	LINC01588	0
postnatal	DAR	ExN	chr3	133353813	133354313	1.4852785640022299	3.8406927889837901E-31	3.5890929233364399E-2	TMEM108	0
postnatal	DAR	ExN	chr18	74947450	74947950	2.1624837268706099	3.8409454562604201E-31	3.3391782372378102E-2	ZNF407	0
postnatal	DAR	ExN	chr16	11622270	11622770	1.3872612132325599	3.8483206541473799E-31	4.5751441247191202E-2	LITAF	0
postnatal	DAR	ExN	chr21	44962198	44962698	1.84311	3.8593958568425299E-31	4.5550668485247497E-2	SLX9	0
postnatal	DAR	ExN	chr5	178894524	178895024	2.1802384489292801	3.8667685165823198E-31	3.4919398188898602E-2	ZFP2	873
postnatal	DAR	ExN	chr9	90974687	90975187	2.8574095923029699	3.8767266946471498E-31	3.8284600189964997E-2	ENSG00000228216	9293
postnatal	DAR	ExN	chr9	112755558	112756058	1.7751	3.8767266946471498E-31	3.73215695169977E-2	SNX30	0
postnatal	DAR	ExN	chr5	135379260	135379760	2.1919575024095601	3.87797841432037E-31	4.1777711320634202E-2	MACROH2A1	0
postnatal	DAR	ExN	chr20	44722572	44723072	2.2401544452986699	3.8971036857297699E-31	4.2339482659531802E-2	KCNK15-AS1	0
postnatal	DAR	ExN	chr10	82889063	82889563	1.5473020147793399	3.8998784304663902E-31	3.2855205028153402E-2	NRG3	0
postnatal	DAR	ExN	chr16	21216751	21217251	2.8474410693615799	3.9042220085658301E-31	3.45244260185118E-2	ZP2	2240
postnatal	DAR	ExN	chr10	123903774	123904274	2.1664304843689299	3.9043115901266992E-31	5.3327080289247097E-2	CPXM2	0
postnatal	DAR	ExN	chr2	54591519	54592019	1.31445	3.90888170123954E-31	6.5734381220042604E-2	SPTBN1	0
postnatal	DAR	ExN	chr2	1675592	1676092	1.87899	3.9141366304678098E-31	4.9667460908598297E-2	PXDN	0
postnatal	DAR	ExN	chr12	62101658	62102158	2.4754687588175699	3.9314314129874301E-31	3.1834707161715103E-2	TAFA2	0
postnatal	DAR	ExN	chr3	4584868	4585368	1.4434045041589301	3.9385270073887408E-31	4.02744400856829E-2	ITPR1	0
postnatal	DAR	ExN	chr7	842607	843107	1.33469	3.94063134689277E-31	7.0395154453678693E-2	SUN1	0
postnatal	DAR	ExN	chr4	2060204	2060704	1.3264769022796501	3.9443271788793998E-31	7.5934245798337005E-2	NAT8L	0
postnatal	DAR	ExN	chr8	106199337	106199837	2.03226	3.9514530667217801E-31	4.4917339004788101E-2	SLC16A14P1	15925
postnatal	DAR	ExN	chr11	70478164	70478664	1.4904871151993999	3.9594424949935704E-31	5.6316622417953897E-2	SHANK2	0
postnatal	DAR	ExN	chr15	85611080	85611580	2.3680458985967601	3.9631859211123301E-31	3.0332468701849202E-2	AKAP13	0
postnatal	DAR	ExN	chr1	175150542	175151042	1.91969	3.9682033911627199E-31	4.7323212731217E-2	TNN	2466
postnatal	DAR	ExN	chr1	193834307	193834807	2.1702	3.9708766568175902E-31	3.1531927243685497E-2	ENSG00000227240	0
postnatal	DAR	ExN	chr16	3129393	3129893	1.2181826010629799	3.9762099900932203E-31	8.4955900084847102E-2	ZNF213-AS1	0
postnatal	DAR	ExN	chr10	11003487	11003987	1.5196552254640301	3.9911518951552502E-31	5.7347700879020198E-2	CELF2	0
postnatal	DAR	ExN	chr12	108371747	108372247	2.1970582024071201	4.0068733743249403E-31	3.7427487968374001E-2	CMKLR1	32429
postnatal	DAR	ExN	chr10	10461059	10461559	1.6631079001400999	4.0079253438565303E-31	4.13307397171193E-2	CELF2-DT	0
postnatal	DAR	ExN	chr6	54224966	54225466	2.6504120769596198	4.0091190605688901E-31	3.6247450812211202E-2	MLIP	0
postnatal	DAR	ExN	chr1	168250054	168250554	1.08883	4.0124270063750399E-31	2.4661589010275001E-2	SFT2D2	0
postnatal	DAR	ExN	chr5	148486408	148486908	2.2049858444058201	4.0138782113640987E-31	3.7131332409329101E-2	HTR4	0
postnatal	DAR	ExN	chr1	192742474	192742974	1.8672776935786699	4.0243609298449203E-31	3.3072753290087201E-2	ENSG00000285280	0
postnatal	DAR	ExN	chr3	25481289	25481789	2.07998	4.0299587237295403E-31	3.8484099654287701E-2	RARB	0
postnatal	DAR	ExN	chr5	87899089	87899589	1.20924	4.0300739768093802E-31	8.5888030935430196E-2	ENSG00000287862	0
postnatal	DAR	ExN	chr1	177817441	177817941	2.4074	4.0455751048117906E-31	4.3921344085824703E-2	ENSG00000227579	0
postnatal	DAR	ExN	chr6	33592613	33593113	1.7281468620118099	4.04560400356306E-31	4.4335600712332099E-2	LINC00336	0
postnatal	DAR	ExN	chr7	83328284	83328784	2.3256523126687401	4.04560400356306E-31	2.6666891946623899E-2	ENSG00000235503	26369
postnatal	DAR	ExN	chr15	29066755	29067255	1.19991	4.05870681078847E-31	3.4194112221756903E-2	APBA2	0
postnatal	DAR	ExN	chr19	46210681	46211181	2.6955786860080999	4.05870681078847E-31	3.8526261756034602E-2	ENSG00000268460	0
postnatal	DAR	ExN	chr21	26066455	26066955	1.9317576644393999	4.05990807278045E-31	3.1081697397455501E-2	APP	0
postnatal	DAR	ExN	chr5	96655334	96655834	2.0722258439639099	4.05995928059409E-31	3.4138502560921297E-2	CAST	0
postnatal	DAR	ExN	chr11	47540107	47540607	2.3306814681095598	4.0607469377900914E-31	5.5059452035999601E-2	CELF1	0
postnatal	DAR	ExN	chr3	115574470	115574970	2.9241286288961099	4.0728626168460699E-31	3.3100547403801701E-2	ENSG00000242880	10080
postnatal	DAR	ExN	chr8	142028844	142029344	2.3318532492708499	4.0728626168460699E-31	3.4569061814201101E-2	ENSG00000254183	60002
postnatal	DAR	ExN	chr14	39868137	39868637	2.96061	4.0769798239202702E-31	3.4400655876214797E-2	ENSG00000258526	0
postnatal	DAR	ExN	chr16	12371439	12371939	2.3668598499742801	4.1044673762833203E-31	3.4377808834135798E-2	SNX29	0
postnatal	DAR	ExN	chr1	30061652	30062152	2.7417490555195498	4.1091807469715999E-31	3.79190593963896E-2	LINC01648	24039
postnatal	DAR	ExN	chr19	7515257	7515757	1.4002724608444299	4.1154050369090703E-31	8.3412303303809804E-2	ENSG00000267952	0
postnatal	DAR	ExN	chr15	88400958	88401458	1.56681	4.1184657411963902E-31	4.4151293537003498E-2	MRPL46	58018
postnatal	DAR	ExN	chr21	32602050	32602550	2.0325963663198499	4.1189488833126914E-31	4.1470946035440999E-2	CFAP298-TCP10L	0
postnatal	DAR	ExN	chr10	121292206	121292706	1.7651382563434901	4.1521442385347199E-31	5.3587496908884098E-2	LINC01153	106239
postnatal	DAR	ExN	chr6	21213506	21214006	1.81169	4.1694318546237906E-31	3.5711549062847001E-2	CDKAL1	0
postnatal	DAR	ExN	chr4	102352698	102353198	1.3074	4.1778845935924606E-31	3.6936205884986202E-2	SLC39A8	0
postnatal	DAR	ExN	chr21	39159279	39159779	2.7376526268969799	4.1812686050562402E-31	4.0253062116685001E-2	PCBP2P1	11350
postnatal	DAR	ExN	chr12	79269181	79269681	2.53782	4.1852246695552902E-31	3.7319105752160901E-2	SYT1	0
postnatal	DAR	ExN	chr15	48190802	48191302	1.8742	4.1877851901430403E-31	5.96542114291891E-2	CTXN2	0
postnatal	DAR	ExN	chr1	183983309	183983809	1.1315	4.1888065216228701E-31	6.7465962767567195E-2	COLGALT2	0
postnatal	DAR	ExN	chr2	239873628	239874128	1.8896644241876901	4.18956266649952E-31	5.2226631599255703E-2	NDUFA10	18321
postnatal	DAR	ExN	chr16	54326033	54326533	2.83413	4.19302144184362E-31	4.0039227979354997E-2	ENSG00000277559	33610
postnatal	DAR	ExN	chr6	48658764	48659264	2.2556785900491301	4.1953735879818799E-31	4.3533563562174402E-2	ENSG00000278736	42226
postnatal	DAR	ExN	chr8	42716386	42716886	2.1711826804214498	4.20646522112844E-31	3.4936065779510903E-2	CHRNB3	0
postnatal	DAR	ExN	chr13	97125093	97125593	0.88274221066549297	4.2117002290720606E-31	4.7575941151332103E-2	LINC00456	43157
postnatal	DAR	ExN	chr22	34433063	34433563	2.5893677491777001	4.21281794820876E-31	2.3024005933622901E-2	ENSG00000235485	155521
postnatal	DAR	ExN	chr3	2505857	2506357	1.9853755391196199	4.2174154861042701E-31	4.67263375238057E-2	CNTN4	0
postnatal	DAR	ExN	chr14	23578668	23579168	0.79872320709374001	4.2307635459842703E-31	0.11628929345577201	JPH4	0
postnatal	DAR	ExN	chr8	51478872	51479372	2.54981	4.2391444979752902E-31	4.0565787357815401E-2	PXDNL	0
postnatal	DAR	ExN	chr4	30924373	30924873	2.60417	4.2493322224969304E-31	3.9072075972244998E-2	PCDH7	0
postnatal	DAR	ExN	chr5	126636465	126636965	2.9955606331412699	4.2549999028545203E-31	3.6927728979411399E-2	TEX43	180
postnatal	DAR	ExN	chr10	27220959	27221459	2.4138370087863401	4.2752319265947499E-31	3.3618510933775797E-2	ACBD5	0
postnatal	DAR	ExN	chr6	133973331	133973831	1.56659	4.2766122733206499E-31	5.4953392631270997E-2	TBPL1	0
postnatal	DAR	ExN	chr16	68510101	68510601	1.65362	4.2979518354534399E-31	6.6753020189557893E-2	ZFP90	19488
postnatal	DAR	ExN	chr1	196572736	196573236	2.7730790016523499	4.3055269293772403E-31	3.7685224895912597E-2	KCNT2	0
postnatal	DAR	ExN	chr2	196759370	196759870	1.93064	4.3084830719973E-31	4.58519272876666E-2	CCDC150	0
postnatal	DAR	ExN	chr2	154713833	154714333	1.94867	4.3170193708489099E-31	4.4786478172811603E-2	KCNJ3	0
postnatal	DAR	ExN	chr5	5383379	5383879	2.0455433028710099	4.3225310941748506E-31	3.6212101291979E-2	ENSG00000286753	6126
postnatal	DAR	ExN	chr6	159467481	159467981	3.29243	4.3270197043409899E-31	3.6407885864895698E-2	ENSG00000286533	619
postnatal	DAR	ExN	chr1	205567854	205568354	1.7399968084492301	4.3272113439875499E-31	3.9484672535074698E-2	MFSD4A	530
postnatal	DAR	ExN	chr13	93610186	93610686	3.2080929057763101	4.3363713871716806E-31	4.2892067425056503E-2	GPC6	0
postnatal	DAR	ExN	chr18	62374035	62374535	2.4206	4.3406998173569196E-31	4.0600061379251901E-2	TNFRSF11A	0
postnatal	DAR	ExN	chr14	96065173	96065673	1.7757221752850401	4.34380766031739E-31	4.9961660929306997E-2	C14orf132	0
postnatal	DAR	ExN	chr8	59293434	59293934	2.30121	4.3463529812408994E-31	3.68530648179703E-2	ENSG00000206853	155931
postnatal	DAR	ExN	chr4	81351592	81352092	1.5541701372349499	4.3701453513208599E-31	4.4528671031271998E-2	RNU5A-2P	17173
postnatal	DAR	ExN	chr8	109977249	109977749	2.1321725573719301	4.3706345353310903E-31	4.0380985646349198E-2	KCNV1	1477
postnatal	DAR	ExN	chr10	124508242	124508742	2.0173519474403898	4.3721315605992196E-31	4.7827880468136102E-2	LHPP	0
postnatal	DAR	ExN	chr10	88245883	88246383	2.1761932728562798	4.3722706836901499E-31	4.3511755230259103E-2	ENSG00000275015	12745
postnatal	DAR	ExN	chr20	670051	670551	1.6495298326743699	4.3727266063842997E-31	4.5454359586518001E-2	ENSG00000270299	0
postnatal	DAR	ExN	chr5	5337874	5338374	2.6146602209715799	4.3813158819924207E-31	3.7931984722352E-2	ADAMTS16	17569
postnatal	DAR	ExN	chr15	38564559	38565059	1.0579186787361701	4.3834321453718904E-31	8.0159881229788302E-2	RASGRP1	0
postnatal	DAR	ExN	chr9	76876523	76877023	2.4738000150415198	4.3870275224582599E-31	3.6619412650133999E-2	PRUNE2	0
postnatal	DAR	ExN	chr5	151058847	151059347	1.8498672334253801	4.3897529816946994E-31	5.5286225161333899E-2	TNIP1	0
postnatal	DAR	ExN	chr7	85388289	85388789	2.4803077556773201	4.4010013756658414E-31	3.2486852947539502E-2	DYNLL1P7	6913
postnatal	DAR	ExN	chr4	141046309	141046809	2.0153465055748998	4.4096550939205699E-31	5.7718067680005702E-2	RNF150	0
postnatal	DAR	ExN	chr3	159165878	159166378	1.4421874072465599	4.4195990497122103E-31	3.7948846213753301E-2	IQCJ-SCHIP1	0
postnatal	DAR	ExN	chr5	57780064	57780564	2.0557099341917699	4.42773607595142E-31	4.28951054159534E-2	ENSG00000249198	28346
postnatal	DAR	ExN	chr16	28010532	28011032	2.2008021034884599	4.4351705446756601E-31	3.8915171812323103E-2	GSG1L	0
postnatal	DAR	ExN	chr8	15002193	15002693	2.4722426963892699	4.4415281767810992E-31	3.7960076793034703E-2	SGCZ	0
postnatal	DAR	ExN	chr7	127677211	127677711	2.1248036719410801	4.4424464279528406E-31	3.4211541623622103E-2	SND1	0
postnatal	DAR	ExN	chr1	88460857	88461357	2.03104	4.4483154788125506E-31	5.5201515981692102E-2	PKN2-AS1	0
postnatal	DAR	ExN	chr3	150077599	150078099	2.59021	4.4569286743263207E-31	4.48823453246327E-2	ENSG00000243944	0
postnatal	DAR	ExN	chr16	57372235	57372735	0.81043176492031099	4.4640795740884303E-31	8.3310149836838293E-2	CX3CL1	0
postnatal	DAR	ExN	chr5	134533399	134533899	2.5424010885649699	4.4722591057727102E-31	4.5085079940887798E-2	JADE2	0
postnatal	DAR	ExN	chr14	64958301	64958801	2.3236035593798099	4.4742639403941994E-31	3.9492252499766102E-2	CHURC1-FNTB	0
postnatal	DAR	ExN	chr4	151668651	151669151	1.5771341617789001	4.4826483225410403E-31	4.4673325195422699E-2	FHIP1A	0
postnatal	DAR	ExN	chr5	93305892	93306392	1.47217	4.4970281453240299E-31	3.5442540187265399E-2	POLD2P1	37466
postnatal	DAR	ExN	chr11	58512670	58513170	2.2879922643776802	4.50447752766997E-31	3.4175017604261497E-2	OR5B21	4564
postnatal	DAR	ExN	chr7	107605072	107605572	2.1011526843752799	4.5105821662093998E-31	5.4605355917361903E-2	DUS4L-BCAP29	0
postnatal	DAR	ExN	chr14	75088498	75088998	1.45342	4.5194193375422603E-31	4.2227018574741398E-2	ZC2HC1C	0
postnatal	DAR	ExN	chr17	2905846	2906346	1.9867814706439499	4.5222683509911502E-31	4.6149076793164198E-2	RAP1GAP2	0
postnatal	DAR	ExN	chr1	65933163	65933663	2.7871722974960398	4.5238928777120099E-31	3.9501530250825402E-2	PDE4B	0
postnatal	DAR	ExN	chr2	42163372	42163872	1.8281719400007801	4.5308043796513196E-31	5.2020306878134699E-2	EML4-AS1	0
postnatal	DAR	ExN	chr20	42870301	42870801	1.8129	4.5356577162153996E-31	3.1335752422816401E-2	PTPRT	0
postnatal	DAR	ExN	chr11	75214542	75215042	2.4060396136142299	4.5425600155527304E-31	5.09016799707631E-2	TPBGL-AS1	0
postnatal	DAR	ExN	chr2	95376595	95377095	2.5188774249037098	4.5505981570103804E-31	3.4216931052925503E-2	KCNIP3	0
postnatal	DAR	ExN	chr3	110474355	110474855	1.8987300928344699	4.5748970292258703E-31	4.2108523687463803E-2	ENSG00000240895	52626
postnatal	DAR	ExN	chr7	101017026	101017526	1.75142	4.58067225845977E-31	5.9630256842843198E-2	MUC12	0
postnatal	DAR	ExN	chr1	13805035	13805535	2.1313790530839398	4.6032945011218803E-31	2.8278455680278002E-2	PRDM2	0
postnatal	DAR	ExN	chr16	81678346	81678846	1.8739617496232599	4.6114058808012308E-31	3.7477517983541001E-2	CMIP	0
postnatal	DAR	ExN	chr7	151887181	151887681	2.4326159843024699	4.6132623536323807E-31	3.39122524670116E-2	PRKAG2-AS1	7951
postnatal	DAR	ExN	chr13	42377641	42378141	1.9596486147363901	4.6199819691676304E-31	3.4712273806631201E-2	LINC02341	0
postnatal	DAR	ExN	chrX	44651324	44651824	2.2618569481716699	4.6208857256182701E-31	3.0039139325840299E-2	RPL19P20	1604
postnatal	DAR	ExN	chr2	131063775	131064275	1.9616	4.6222196540211201E-31	4.6425397603020398E-2	FAM168B	0
postnatal	DAR	ExN	chr1	35559517	35560017	1.3664100299995601	4.6231041379526401E-31	5.9753040168052801E-2	NCDN	0
postnatal	DAR	ExN	chr12	51773384	51773884	1.9703244746704101	4.6251479491217701E-31	2.6615515189587199E-2	SCN8A	0
postnatal	DAR	ExN	chr6	106581146	106581646	2.2951495751801598	4.6325693597471206E-31	3.4607673558100599E-2	RTN4IP1	0
postnatal	DAR	ExN	chr6	72031086	72031586	2.6687016913783301	4.6415669200350299E-31	3.9579410049860202E-2	RIMS1	0
postnatal	DAR	ExN	chr6	36334959	36335459	1.9857640992433301	4.6614609268032306E-31	4.2060590998697099E-2	BNIP5	0
postnatal	DAR	ExN	chr5	59338900	59339400	1.8967713361177301	4.6679742133433101E-31	3.6767237043494903E-2	PDE4D	0
postnatal	DAR	ExN	chr11	14065146	14065646	1.72353	4.6773055148317407E-31	4.0251268435567603E-2	SPON1	0
postnatal	DAR	ExN	chr11	124433279	124433779	2.1383769210391801	4.6794605530428096E-31	3.00399708116501E-2	OR8B8	3665
postnatal	DAR	ExN	chr5	135140774	135141274	2.2343790327092998	4.6796661718174701E-31	3.6581535062503903E-2	PITX1-AS1	0
postnatal	DAR	ExN	chrX	63757900	63758400	1.9541400296238101	4.6845378968696507E-31	3.5895032026127899E-2	ARHGEF9	0
postnatal	DAR	ExN	chr4	145252110	145252610	1.9914955603909501	4.6924923991198806E-31	3.5649826753064898E-2	RPS23P4	17199
postnatal	DAR	ExN	chr3	49266419	49266919	1.44049	4.7185199232290214E-31	4.9791519235599102E-2	C3orf62	1676
postnatal	DAR	ExN	chr2	216683758	216684258	1.5976	4.71959132207666E-31	5.3121982119947501E-2	IGFBP5	0
postnatal	DAR	ExN	chr1	1087134	1087634	2.1482607315474498	4.7251829294978099E-31	5.32296507905195E-2	C1orf159	0
postnatal	DAR	ExN	chr13	45232632	45233132	2.3554189132679899	4.7279657374732207E-31	3.7458211405762998E-2	GTF2F2	0
postnatal	DAR	ExN	chr13	113028761	113029261	1.64744	4.7330298977598396E-31	5.2311781356779101E-2	MCF2L	0
postnatal	DAR	ExN	chr8	118676355	118676855	2.4610695544301802	4.7458971332047604E-31	3.2807419916872603E-2	SAMD12-AS1	0
postnatal	DAR	ExN	chr7	97569233	97569733	2.0151498451288998	4.7529818335783E-31	2.6291856721439699E-2	RN7SKP104	29199
postnatal	DAR	ExN	chr3	185671356	185671856	2.2181785164994898	4.7547787675308906E-31	4.3021019503887897E-2	IGF2BP2	0
postnatal	DAR	ExN	chr15	81410294	81410794	1.33554	4.7628622552041901E-31	6.5892083342827701E-2	TMC3-AS1	0
postnatal	DAR	ExN	chr4	29581429	29581929	0.76251253178099199	4.7773107001379602E-31	2.75894084996357E-2	U6	70691
postnatal	DAR	ExN	chr16	10224124	10224624	1.59402	4.7870338416109407E-31	3.6119044503144099E-2	ENSG00000285543	0
postnatal	DAR	ExN	chr6	44475628	44476128	1.0817694700654099	4.7908847071331304E-31	8.6055516841734597E-2	CDC5L	25202
postnatal	DAR	ExN	chr2	23436619	23437119	1.8053607926225901	4.79821328122719E-31	3.6158648536299597E-2	KLHL29	0
postnatal	DAR	ExN	chr6	159960112	159960612	2.1087750185060998	4.8050255644824208E-31	4.9661175197967401E-2	IGF2R	8469
postnatal	DAR	ExN	chr18	50655622	50656122	2.0785403381475001	4.8160972768084496E-31	3.69779878215582E-2	MAPK4	0
postnatal	DAR	ExN	chr11	61446126	61446626	1.26029	4.8343428952593607E-31	9.6839520565902296E-2	ENSG00000256591	0
postnatal	DAR	ExN	chr4	186606389	186606889	1.5592849973626599	4.8372670394594714E-31	2.7387827500902E-2	FAT1	0
postnatal	DAR	ExN	chr4	80831271	80831771	2.3373963979375398	4.8599869445365403E-31	3.5778892675830197E-2	CFAP299	0
postnatal	DAR	ExN	chr1	181143035	181143535	2.0422666528733902	4.8622104123561403E-31	4.6699751713573698E-2	LINC01732	30948
postnatal	DAR	ExN	chr2	115162354	115162854	1.5674473149082899	4.8622593471957914E-31	6.8163022904292395E-2	DPP10	0
postnatal	DAR	ExN	chr17	6510910	6511410	1.9289954624212799	4.87201303080513E-31	2.59818137830236E-2	PITPNM3	0
postnatal	DAR	ExN	chr18	62767311	62767811	2.0087739004318901	4.8867871616558414E-31	4.6846062290203501E-2	PHLPP1	0
postnatal	DAR	ExN	chr1	173478005	173478505	1.24946	4.88865671855497E-31	5.9721406168764903E-2	PRDX6-AS1	0
postnatal	DAR	ExN	chr8	84174971	84175471	2.35623	4.8942621619439399E-31	4.4529434290514598E-2	RALYL	7315
postnatal	DAR	ExN	chr8	133389640	133390140	1.71441	4.9106733471652501E-31	4.17431944590392E-2	ENSG00000253638	2070
postnatal	DAR	ExN	chr11	41957198	41957698	1.88666	4.9381920561262507E-31	2.7660615332470599E-2	LINC02745	35682
postnatal	DAR	ExN	chr8	109977864	109978364	2.0273761379583002	4.9411514384851202E-31	3.7550253842492401E-2	KCNV1	2092
postnatal	DAR	ExN	chr15	52179723	52180223	1.0310581525563001	4.96215358760115E-31	0.16089780409158599	GNB5	0
postnatal	DAR	ExN	chr17	65637706	65638206	1.8822645934931901	4.9698550609812103E-31	4.3413340891943798E-2	ENSG00000266076	0
postnatal	DAR	ExN	chr2	119387563	119388063	0.98592193397164596	4.9868078006495806E-31	5.6000050576935197E-2	DBI	15012
postnatal	DAR	ExN	chr11	39960048	39960548	2.0650046157920601	4.9985277573674997E-31	3.4884416779322497E-2	ENSG00000270588	85659
postnatal	DAR	ExN	chrX	69179235	69179735	1.48626	5.0009703761778604E-31	7.59028584778184E-2	LINC00269	0
postnatal	DAR	ExN	chr7	33836151	33836651	1.8142898502916001	5.0166002974178502E-31	3.0428341349209801E-2	BBS9	0
postnatal	DAR	ExN	chr2	108417254	108417754	2.7136	5.0348219386042999E-31	3.16909057446031E-2	SMIM12P1	5857
postnatal	DAR	ExN	chr18	35525764	35526264	2.1195186224986799	5.0361030908644207E-31	4.7279528809365999E-2	ENSG00000289891	27569
postnatal	DAR	ExN	chr10	43359953	43360453	1.7611	5.1224657422445614E-31	3.8134141696922301E-2	ENSG00000285712	9160
postnatal	DAR	ExN	chr14	93984084	93984584	2.4864469816891202	5.1335707512166702E-31	4.3925319486959297E-2	CCDC197	2640
postnatal	DAR	ExN	chr9	121838602	121839102	2.0994886759851501	5.1341429407224414E-31	4.2960765622050402E-2	TTLL11	0
postnatal	DAR	ExN	chr2	33210536	33211036	1.7965678361173301	5.1428317839088496E-31	3.4194309296826403E-2	LTBP1	0
postnatal	DAR	ExN	chr10	104580711	104581211	1.2915746292216701	5.1635845713093901E-31	6.1425437153619401E-2	ENSG00000237761	0
postnatal	DAR	ExN	chr11	125938908	125939408	2.5295772789010802	5.1654377971416108E-31	4.2249080696528801E-2	ENSG00000255027	0
postnatal	DAR	ExN	chr15	49688267	49688767	1.52847	5.1702404402088903E-31	4.8056674172920998E-2	DTWD1	32034
postnatal	DAR	ExN	chr3	171453403	171453903	1.1627560077318799	5.1755458340059999E-31	2.9999353361440301E-2	TNIK	0
postnatal	DAR	ExN	chr12	41731662	41732162	2.0394615431016101	5.1804629738253999E-31	4.0777235670721397E-2	MTND1P24	31410
postnatal	DAR	ExN	chr7	55086519	55087019	1.2921255614018401	5.18053562905393E-31	5.9091477807899501E-2	EGFR	0
postnatal	DAR	ExN	chr14	78009453	78009953	1.58461	5.1812246566088514E-31	2.88774873738687E-2	FXNP1	49988
postnatal	DAR	ExN	chr11	130138804	130139304	1.90445	5.1843002571856914E-31	3.5823685223538002E-2	APLP2	0
postnatal	DAR	ExN	chr20	62774008	62774508	1.3844192201846499	5.1915757042571396E-31	9.1045820433880001E-2	LINC00659	0
postnatal	DAR	ExN	chr4	98766304	98766804	2.7210320086358899	5.2148883161556896E-31	3.8936818071664901E-2	BTF3P13	25072
postnatal	DAR	ExN	chr18	50712719	50713219	1.80592	5.2402055925769401E-31	3.36234138257498E-2	MAPK4	0
postnatal	DAR	ExN	chr1	87848763	87849263	1.6689956070429599	5.2616767799740203E-31	2.8614893565640499E-2	PKN2-AS1	0
postnatal	DAR	ExN	chr5	89756948	89757448	1.63222	5.2624444102731314E-31	6.1813959523715302E-2	LINC02161	79246
postnatal	DAR	ExN	chr9	104747404	104747904	0.74864100501312603	5.2641783829203102E-31	0.10655471494845301	NIPSNAP3A	0
postnatal	DAR	ExN	chr11	60698926	60699426	2.6987797035060801	5.2651864895990796E-31	3.3833121890477498E-2	MS4A8	158
postnatal	DAR	ExN	chr4	185559987	185560487	2.1188842313549499	5.3031310230428707E-31	3.9547854598899E-2	PDLIM3	24479
postnatal	DAR	ExN	chr11	57707925	57708425	2.07173	5.32459224126951E-31	4.4045852863183299E-2	MED19	0
postnatal	DAR	ExN	chr2	41788393	41788893	2.1299123145168499	5.3560158125115514E-31	2.8327785396855501E-2	LDHAP3	30853
postnatal	DAR	ExN	chr7	91033536	91034036	1.76203	5.35636117396095E-31	4.8170155066476601E-2	CDK14	0
postnatal	DAR	ExN	chr22	33519221	33519721	1.5450360709504101	5.3650324802483801E-31	5.4731992483062403E-2	LARGE1	0
postnatal	DAR	ExN	chr5	77358377	77358877	1.9890207782248901	5.3671235708742303E-31	6.4045235249504895E-2	ENSG00000284762	0
postnatal	DAR	ExN	chr16	57758783	57759283	1.5604552784151799	5.3698905262473899E-31	5.07828972500479E-2	KIFC3	0
postnatal	DAR	ExN	chr5	94864549	94865049	2.0996996585083898	5.38751745554007E-31	3.3923641409643303E-2	MCTP1	0
postnatal	DAR	ExN	chr8	37883521	37884021	2.9247168590702199	5.4012729830537207E-31	3.6419238605738098E-2	RAB11FIP1	0
postnatal	DAR	ExN	chr1	174804169	174804669	1.6985044198011201	5.4028116838111406E-31	3.6076494467627902E-2	RABGAP1L	0
postnatal	DAR	ExN	chr7	38717369	38717869	2.43122	5.4052647138298402E-31	3.66004199684958E-2	VPS41	5104
postnatal	DAR	ExN	chr2	239140636	239141136	2.47604	5.4213697543955902E-31	5.2264094555977497E-2	HDAC4	0
postnatal	DAR	ExN	chr18	58267946	58268446	1.1792629625314699	5.4303710284436308E-31	2.5271573890075501E-2	NEDD4L	0
postnatal	DAR	ExN	chr8	142193385	142193885	1.36682	5.4418103146996604E-31	4.9334936757778301E-2	ENSG00000289338	0
postnatal	DAR	ExN	chr1	106753008	106753508	2.7865763738494498	5.4474786866114502E-31	4.0054482452560103E-2	ENSG00000270976	26714
postnatal	DAR	ExN	chr19	3266667	3267167	1.34432	5.4590273161348214E-31	7.2201612094021206E-2	CELF5	0
postnatal	DAR	ExN	chr2	177598235	177598735	1.80244	5.4617576237711106E-31	5.9449740112319599E-2	ENSG00000237655	4353
postnatal	DAR	ExN	chr5	175868591	175869091	2.1079225516434299	5.4623422600218403E-31	3.5499713064456803E-2	CPLX2	0
postnatal	DAR	ExN	chr2	2024396	2024896	1.49603	5.4700405344798997E-31	3.9688441640489701E-2	MYT1L	0
postnatal	DAR	ExN	chr12	4961108	4961608	1.8809437903644499	5.4790282166241504E-31	4.9531458117206502E-2	ENSG00000256654	0
postnatal	DAR	ExN	chr2	199933131	199933631	1.63414	5.4968031120485708E-31	4.84854752082532E-2	C2orf69	0
postnatal	DAR	ExN	chr7	17580083	17580583	2.06348	5.4968031120485708E-31	3.8176418884585998E-2	LINC02889	21173
postnatal	DAR	ExN	chr1	50047881	50048381	1.3277004002063699	5.4994073928316801E-31	6.6868734227486099E-2	ELAVL4	0
postnatal	DAR	ExN	chr10	88926299	88926799	1.74722	5.5260335490178101E-31	4.1424770339993797E-2	STAMBPL1	0
postnatal	DAR	ExN	chr13	27032091	27032591	1.5887961230180601	5.5289026972235999E-31	3.43207341237695E-2	RPS20P32	14181
postnatal	DAR	ExN	chr11	130415821	130416321	1.8063774353433399	5.5413315325949296E-31	5.1890434611558303E-2	ADAMTS8	0
postnatal	DAR	ExN	chr6	20952553	20953053	1.9458	5.5665134568343296E-31	5.6996189020981199E-2	CDKAL1	0
postnatal	DAR	ExN	chr18	75479387	75479887	2.1423298770467998	5.5729205693853999E-31	2.6532337008958001E-2	ENSG00000286603	4614
postnatal	DAR	ExN	chr1	159181911	159182411	2.78446	5.5880542738117704E-31	3.5143406309789502E-2	AIM2	0
postnatal	DAR	ExN	chr20	4225674	4226174	2.4094310448762402	5.58958958997517E-31	5.41298340211539E-2	ADRA1D	0
postnatal	DAR	ExN	chr12	42145749	42146249	1.7771790464063499	5.5942007973774314E-31	4.2387380532242898E-2	GXYLT1	874
postnatal	DAR	ExN	chr5	163462827	163463327	2.27076	5.6598539376041904E-31	3.85362999322501E-2	HMMR	0
postnatal	DAR	ExN	chr15	31200585	31201085	1.9765	5.66616190241003E-31	5.9386753080280102E-2	ENSG00000259772	1848
postnatal	DAR	ExN	chr8	93226304	93226804	2.2001796853103501	5.6675068183010802E-31	5.07695684536391E-2	CIBAR1-DT	0
postnatal	DAR	ExN	chr12	4881457	4881957	1.4729961844999899	5.6820176841533708E-31	6.6517882272030995E-2	ENSG00000286866	21552
postnatal	DAR	ExN	chr7	879437	879937	1.74219	5.7139963728276301E-31	5.56849234209741E-2	SUN1	0
postnatal	DAR	ExN	chr5	32193574	32194074	1.5418320237710701	5.7158673813891702E-31	3.66120487571008E-2	GOLPH3-DT	18300
postnatal	DAR	ExN	chr3	192515167	192515667	1.3636520842687101	5.7320002752766601E-31	5.8926999559006099E-2	FGF12	0
postnatal	DAR	ExN	chr7	71537800	71538300	0.728307	5.7353735574409096E-31	1.5811160097839099E-2	GALNT17	0
postnatal	DAR	ExN	chr22	26570043	26570543	1.4986281713442899	5.7406543386855707E-31	3.3383849590232703E-2	TPST2	0
postnatal	DAR	ExN	chr2	38974364	38974864	1.6524649744903299	5.7418305267330986E-31	4.0107753473992501E-2	ARHGEF33	0
postnatal	DAR	ExN	chr12	94783898	94784398	2.1510050115793899	5.7640497405549796E-31	5.7035617078932399E-2	KRT19P2	49748
postnatal	DAR	ExN	chr1	154304937	154305437	1.9780708046334099	5.7698289072367806E-31	3.2742375208890999E-2	ENSG00000278694	7024
postnatal	DAR	ExN	chr2	29796391	29796891	2.2860897437803298	5.7991504314261601E-31	3.4601851698328502E-2	ALK	0
postnatal	DAR	ExN	chr11	34778661	34779161	2.2456073910355001	5.8121305620406402E-31	3.0348744628920701E-2	ENSG00000270491	35461
postnatal	DAR	ExN	chr14	92395928	92396428	2.4858105279875802	5.8289792581737501E-31	3.9795978907990699E-2	SLC24A4	0
postnatal	DAR	ExN	chr10	117302105	117302605	2.2979999782874101	5.8325264805550902E-31	3.45169889145443E-2	PDZD8	0
postnatal	DAR	ExN	chr9	124389091	124389591	1.9310772713604101	5.8325264805550902E-31	4.91355008457472E-2	PSMB7	0
postnatal	DAR	ExN	chr14	78738746	78739246	2.0200931181301498	5.8347545274501107E-31	3.4946357443069502E-2	NRXN3	0
postnatal	DAR	ExN	chr14	22996713	22997213	1.7888086056514401	5.8487727359086998E-31	6.3083184475043297E-2	AJUBA-DT	0
postnatal	DAR	ExN	chr1	228413483	228413983	1.8818480404062501	5.86191751121246E-31	4.1384474255499799E-2	ENSG00000231563	0
postnatal	DAR	ExN	chr19	41427796	41428296	1.8600029649810701	5.8691528613531407E-31	5.7536264016721801E-2	B3GNT8	0
postnatal	DAR	ExN	chr11	117165311	117165811	2.8319337805331202	5.8714241877061992E-31	3.5775139249775198E-2	PAFAH1B2	0
postnatal	DAR	ExN	chr18	65074242	65074742	2.85386	5.8839104016074906E-31	3.6432728270536403E-2	ENSG00000263863	31130
postnatal	DAR	ExN	chr7	150428661	150429161	1.27755	5.8883567105167301E-31	3.3985421537012499E-2	LINC00996	4492
postnatal	DAR	ExN	chr3	73568250	73568750	1.7786905706234799	5.9028450968628502E-31	3.2748642338045503E-2	PDZRN3	0
postnatal	DAR	ExN	chr2	56334578	56335078	1.9269419824638001	5.9100595797537608E-31	3.5344886969514898E-2	ENSG00000271894	0
postnatal	DAR	ExN	chr1	31774529	31775029	1.90168	5.9120046904982204E-31	3.2820119846810103E-2	ADGRB2	9635
postnatal	DAR	ExN	chr3	120646199	120646699	2.2669764936918599	5.9462905830996204E-31	3.9590739238563599E-2	HGD	0
postnatal	DAR	ExN	chr2	88591624	88592124	2.0083687609525098	5.9480208304119907E-31	4.9453393496842399E-2	EIF2AK3	0
postnatal	DAR	ExN	chr12	51924829	51925329	2.0392415521056599	5.95777234281132E-31	3.9790737171241597E-2	ACVRL1	1467
postnatal	DAR	ExN	chr3	12586436	12586936	2.1494677201951702	5.9637849128264308E-31	4.2930546148689297E-2	RAF1	0
postnatal	DAR	ExN	chr6	29630674	29631174	1.8724682265502799	5.9823899676385202E-31	5.6095076217606898E-2	GABBR1	0
postnatal	DAR	ExN	chr16	67921450	67921950	1.77471	5.9877302584766994E-31	5.3694521598871101E-2	PSKH1	0
postnatal	DAR	ExN	chr12	110531792	110532292	2.1188571178064999	5.9991929178236914E-31	4.5074265088487102E-2	RAD9B	0
postnatal	DAR	ExN	chr7	37069280	37069780	1.9001725257247399	6.0031800616490002E-31	3.80277695157182E-2	ELMO1	0
postnatal	DAR	ExN	chr5	161508780	161509280	1.8404315583920801	6.0138944461431203E-31	2.7130411034821202E-2	GABRB2	0
postnatal	DAR	ExN	chr16	66159286	66159786	2.02025	6.0180525579203302E-31	3.4174404161655403E-2	RNA5SP428	142022
postnatal	DAR	ExN	chr14	68928937	68929437	2.6864890884446502	6.0271883787595314E-31	3.99529220593507E-2	ACTN1	0
postnatal	DAR	ExN	chr11	88715611	88716111	1.95807	6.0424863577909596E-31	5.7057492884857702E-2	GRM5	0
postnatal	DAR	ExN	chr3	139836279	139836779	1.3476825729878701	6.0426248685717207E-31	4.7034280538075998E-2	ENSG00000251471	440
postnatal	DAR	ExN	chr20	48436520	48437020	1.3349668805016299	6.0621829507606603E-31	5.4498758355116403E-2	ENSG00000274261	25803
postnatal	DAR	ExN	chr6	79863499	79863999	2.5196564789693401	6.0665071291014702E-31	4.9081126935284401E-2	ENSG00000285586	4402
postnatal	DAR	ExN	chr14	40758079	40758579	2.8754693094234098	6.0789011986822998E-31	2.72816289968064E-2	ENSG00000286099	0
postnatal	DAR	ExN	chr9	117624940	117625440	2.4905309984460202	6.1098266466609707E-31	3.02173897953355E-2	ENSG00000233569	17710
postnatal	DAR	ExN	chr4	98485711	98486211	2.0695054763865701	6.1113219387857596E-31	4.2179714712946299E-2	TSPAN5	0
postnatal	DAR	ExN	chr14	39442242	39442742	1.54977	6.1115528535367209E-31	3.5012198649838802E-2	ENSG00000258526	0
postnatal	DAR	ExN	chr7	151992327	151992827	1.9663405852870399	6.1323782970438704E-31	5.5826715837176903E-2	GALNTL5	0
postnatal	DAR	ExN	chr18	56453231	56453731	2.1283305724939598	6.1453329394381508E-31	4.85656376931752E-2	ENSG00000289876	119398
postnatal	DAR	ExN	chr18	57987686	57988186	2.8848950596470799	6.1477568728149503E-31	3.8576037680098103E-2	LINC01897	23251
postnatal	DAR	ExN	chr12	39718704	39719204	2.9187842842797198	6.1603661884064303E-31	3.6916735313730499E-2	C12orf40	0
postnatal	DAR	ExN	chr7	84502157	84502657	1.36133	6.16776198062287E-31	3.0261121728061401E-2	SEMA3A	9432
postnatal	DAR	ExN	chr12	108131487	108131987	1.9473251564378899	6.1704631665688108E-31	4.6836185246795697E-2	WSCD2	0
postnatal	DAR	ExN	chr13	73011685	73012185	2.0383486661315202	6.1834460387146909E-31	3.4885718518348603E-2	PIBF1	0
postnatal	DAR	ExN	chr10	107954385	107954885	2.4559665069895402	6.1858576820821302E-31	2.8716932691438601E-2	LINC01435	0
postnatal	DAR	ExN	chr2	28390521	28391021	0.86146445064427402	6.2026099829697403E-31	8.8325658705165594E-2	FOSL2-AS1	0
postnatal	DAR	ExN	chr10	64785549	64786049	2.5000228687264401	6.2102891340906807E-31	3.6262870191068802E-2	CYP2C61P	22376
postnatal	DAR	ExN	chr7	43119335	43119835	1.99509	6.2337313477379603E-31	5.003804855545E-2	HECW1	0
postnatal	DAR	ExN	chr2	183676568	183677068	2.2929233041577399	6.2391844777894103E-31	3.1581760367838503E-2	CACYBPP2	68448
postnatal	DAR	ExN	chr2	219454391	219454891	2.3331070674318299	6.2391844777894103E-31	4.5170086770858597E-2	SPEG	0
postnatal	DAR	ExN	chr4	79047230	79047730	2.0746077138476999	6.2419178895269796E-31	4.7482572244771197E-2	LINC01088	0
postnatal	DAR	ExN	chrX	110419434	110419934	2.04777	6.2548926055541998E-31	3.7883600230666697E-2	AMMECR1	0
postnatal	DAR	ExN	chr16	52790061	52790561	2.86067	6.2549028440071403E-31	3.34625805423511E-2	ENSG00000261261	112313
postnatal	DAR	ExN	chr9	27329261	27329761	1.6522016018736201	6.2572057853682607E-31	9.2091658550685504E-2	MOB3B	0
postnatal	DAR	ExN	chr16	30452389	30452889	2.7347079236730298	6.2580618566661803E-31	2.9457641947789898E-2	Y_RNA	1107
postnatal	DAR	ExN	chr4	40321759	40322259	1.52484	6.2913878764173201E-31	4.8307777500993097E-2	LINC02265	0
postnatal	DAR	ExN	chr11	71664898	71665398	3.5018138324724499	6.3026893854078906E-31	2.7757274623057202E-2	RPS3AP41	4121
postnatal	DAR	ExN	chr3	119660498	119660998	2.7759265658531498	6.30767090059296E-31	4.1125907263966102E-2	POPDC2	0
postnatal	DAR	ExN	chr5	72326053	72326553	2.3162229003572299	6.3212741353558301E-31	6.0307228603689901E-2	PTCD2	0
postnatal	DAR	ExN	chr21	36385091	36385591	1.0105312907623301	6.3282205128482502E-31	9.40242721136193E-2	MORC3	0
postnatal	DAR	ExN	chr22	32203224	32203724	1.3643825322973699	6.3376094773064306E-31	4.7889134336646898E-2	RFPL2	0
postnatal	DAR	ExN	chr11	134016901	134017401	2.0104294821580799	6.3409736897612203E-31	4.4102602399188999E-2	LINC02730	0
postnatal	DAR	ExN	chr9	14500242	14500742	1.56578	6.3409736897612203E-31	3.2209260217203398E-2	ENSG00000287708	27834
postnatal	DAR	ExN	chr4	21992370	21992870	2.6233657537676001	6.3439257538820514E-31	3.58025775544593E-2	ENSG00000250039	0
postnatal	DAR	ExN	chr15	99709543	99710043	2.0020234642466499	6.3445555451207507E-31	4.3734883728568097E-2	MEF2A	0
postnatal	DAR	ExN	chr3	42500646	42501146	2.2906901973634102	6.3487988947272214E-31	3.8302373060352203E-2	VIPR1	0
postnatal	DAR	ExN	chr20	10787992	10788492	2.14157	6.37869012968586E-31	2.50393127382731E-2	ENSG00000270792	0
postnatal	DAR	ExN	chr4	775551	776051	1.96583	6.3791602472901906E-31	4.9679890866277797E-2	PCGF3-AS1	0
postnatal	DAR	ExN	chr5	79598071	79598571	2.7371386986850799	6.3826628493908802E-31	3.4745004152161599E-2	TENT2	13548
postnatal	DAR	ExN	chr3	98855740	98856240	2.2282455001128301	6.3952795027546114E-31	4.5289670785754903E-2	DCBLD2	0
postnatal	DAR	ExN	chr1	156493222	156493722	1.9143034937710199	6.3957275566443501E-31	6.8114654767765306E-2	MEF2D	0
postnatal	DAR	ExN	chr6	37236948	37237448	2.56466	6.3980642214615801E-31	3.3217988775602697E-2	TMEM217	0
postnatal	DAR	ExN	chr8	144486174	144486674	1.8780879184747299	6.4052783626002514E-31	6.8815464597177398E-2	PPP1R16A	0
postnatal	DAR	ExN	chr4	177117883	177118383	1.84181	6.4091104541740994E-31	3.4297290732598698E-2	ENSG00000287544	0
postnatal	DAR	ExN	chr1	211024806	211025306	2.4009251296276299	6.4280410910676504E-31	4.1044552262862397E-2	KCNH1	0
postnatal	DAR	ExN	chr2	207627008	207627508	1.3120529811677999	6.4288255963113406E-31	4.6854351898686898E-2	METTL21A	1079
postnatal	DAR	ExN	chr17	72470122	72470622	1.5843917153732301	6.4367688492208204E-31	5.1086056503148299E-2	LINC00511	0
postnatal	DAR	ExN	chr6	1181142	1181642	2.5463819928145801	6.4412883579057104E-31	3.4677079086719798E-2	ENSG00000289842	0
postnatal	DAR	ExN	chr16	23970051	23970551	2.0589876241026301	6.4533952568938306E-31	3.1300259068600102E-2	PRKCB	0
postnatal	DAR	ExN	chr10	127568607	127569107	2.62788	6.4641228536862707E-31	3.1467899202706998E-2	NPS	15066
postnatal	DAR	ExN	chr5	95862147	95862647	1.68747	6.4643892077363992E-31	3.2623718664803902E-2	ENSG00000250362	0
postnatal	DAR	ExN	chr13	39976372	39976872	2.4525	6.4740855576481703E-31	4.20116514692538E-2	LINC00598	102233
postnatal	DAR	ExN	chr17	51026319	51026819	2.4268520900961601	6.4740855576481703E-31	4.3662619474591199E-2	SPAG9	0
postnatal	DAR	ExN	chr5	68299102	68299602	1.9211996540459699	6.4771839626966904E-31	3.0070714024700601E-2	PIK3R1	0
postnatal	DAR	ExN	chr6	152767224	152767724	2.6816452125010701	6.4785976876844986E-31	3.6172859137100097E-2	LINC02840	0
postnatal	DAR	ExN	chr12	49014553	49015053	2.04162	6.4887862931153603E-31	5.3708259582658603E-2	DDN-AS1	0
postnatal	DAR	ExN	chr3	39502093	39502593	2.0607835441792401	6.4946660473760001E-31	5.0129124011286802E-2	MOBP	0
postnatal	DAR	ExN	chr22	43420921	43421421	1.30544	6.5073246782216603E-31	5.5235179754235302E-2	MPPED1	0
postnatal	DAR	ExN	chr10	76918126	76918626	2.1275878748731998	6.5183038298022706E-31	4.6544405715291497E-2	KCNMA1	0
postnatal	DAR	ExN	chr2	227380459	227380959	1.64753	6.5451936850704509E-31	4.70060853330449E-2	TM4SF20	0
postnatal	DAR	ExN	chr9	2173626	2174126	1.98135	6.54845139967486E-31	4.0091802397700403E-2	SMARCA2	0
postnatal	DAR	ExN	chr8	126542717	126543217	2.56472	6.5742665369101401E-31	2.92100855109453E-2	LRATD2	9225
postnatal	DAR	ExN	chr5	138700665	138701165	2.0399511105425701	6.5987685214907404E-31	5.82042831497845E-2	CTNNA1	0
postnatal	DAR	ExN	chr4	123319424	123319924	2.5160526958784102	6.6024274905461608E-31	3.3434723004362801E-2	SPATA5	0
postnatal	DAR	ExN	chr1	65443456	65443956	2.5256734774379002	6.6114949993634609E-31	3.2538137826148901E-2	LEPR	0
postnatal	DAR	ExN	chr12	53803140	53803640	1.66955	6.6202660037488803E-31	6.1469895701314302E-2	ENSG00000286069	0
postnatal	DAR	ExN	chr2	179796327	179796827	1.67279	6.6213463184837402E-31	3.2578140209904197E-2	ZNF385B	0
postnatal	DAR	ExN	chr10	35214015	35214515	1.3952274006765899	6.6214628630018896E-31	3.0861028615925799E-2	CREM	1056
postnatal	DAR	ExN	chr8	144176701	144177201	1.6611116124668199	6.6270815599686997E-31	3.108477438602E-2	MROH1	0
postnatal	DAR	ExN	chr2	173027977	173028477	1.6617934585076799	6.6331867921653801E-31	3.9445516381771503E-2	RAPGEF4	0
postnatal	DAR	ExN	chr1	85650063	85650563	2.7282770315878699	6.6362343538724504E-31	3.3284684112689797E-2	ZNHIT6	0
postnatal	DAR	ExN	chr5	6909832	6910332	1.5168610817508901	6.6422096198423106E-31	3.6248783877647198E-2	LINC02196	0
postnatal	DAR	ExN	chr5	43551634	43552134	2.3058974431047399	6.6448243903912103E-31	4.6086824843708803E-2	PAIP1	0
postnatal	DAR	ExN	chr22	32180892	32181392	2.2029426469648099	6.6632947043806903E-31	2.9577348937508401E-2	ENSG00000275656	7007
postnatal	DAR	ExN	chr15	33215186	33215686	2.83036	6.6792527701032406E-31	3.7635230550302802E-2	ENSG00000288726	5241
postnatal	DAR	ExN	chr18	37276022	37276522	1.6668138819665299	6.6820253351560303E-31	4.6997050356941301E-2	CELF4	0
postnatal	DAR	ExN	chr6	91174045	91174545	2.54362	6.6940318562816501E-31	2.9482821729410601E-2	ENSG00000224605	215767
postnatal	DAR	ExN	chr11	84948686	84949186	2.3434294247371001	6.6965801695138207E-31	3.1660366331435701E-2	DLG2	0
postnatal	DAR	ExN	chr4	68675362	68675862	2.4011735401817602	6.7039811912211509E-31	3.4628691328781602E-2	UGT2B15	4709
postnatal	DAR	ExN	chr16	13767078	13767578	1.73979	6.7041212342173606E-31	6.1308543131765203E-2	ENSG00000262267	0
postnatal	DAR	ExN	chr19	42246153	42246653	0.77576100892974098	6.7088387961210994E-31	8.2908071860160304E-2	ENSG00000268643	0
postnatal	DAR	ExN	chr22	48177890	48178390	2.18785	6.7198867000547501E-31	3.3226846928619998E-2	ENSG00000229275	34660
postnatal	DAR	ExN	chr13	109101939	109102439	2.4635903589579802	6.7235787468271997E-31	4.6479488248665803E-2	MYO16	0
postnatal	DAR	ExN	chr12	78564352	78564852	2.1175250964957399	6.7498257760988501E-31	3.9701005031906003E-2	ENSG00000257165	23676
postnatal	DAR	ExN	chr11	43053456	43053956	1.3516703067474201	6.7546248931915506E-31	2.5456819377306501E-2	ENSG00000271028	9680
postnatal	DAR	ExN	chr18	24262788	24263288	2.0142263021824101	6.7616999122853704E-31	6.3053931664133894E-2	OSBPL1A	0
postnatal	DAR	ExN	chr7	21916556	21917056	2.19303	6.7750968220614714E-31	3.54767753395425E-2	CDCA7L	0
postnatal	DAR	ExN	chr1	33317921	33318421	2.0063314528885701	6.7875859595480986E-31	4.0285272959820297E-2	A3GALT2	0
postnatal	DAR	ExN	chr6	46323300	46323800	1.9419730248493201	6.8091614991714908E-31	3.9973498981519799E-2	RCAN2	0
postnatal	DAR	ExN	chr5	17411315	17411815	1.66392	6.8115402298561807E-31	2.7004680542961099E-2	LINC02217	0
postnatal	DAR	ExN	chr1	54120807	54121307	1.8860485506587901	6.8319769735206206E-31	4.1612069019345603E-2	TCEANC2	8287
postnatal	DAR	ExN	chr3	97932695	97933195	2.0461534706825901	6.8555445370605296E-31	3.9463014782900298E-2	CRYBG3	0
postnatal	DAR	ExN	chr4	135594611	135595111	1.7663817381914599	6.8773484755450986E-31	6.7989806790636501E-2	TARS2P1	27453
postnatal	DAR	ExN	chr4	89753003	89753503	1.4139674774067099	6.9189325584229907E-31	3.2972574816645797E-2	SNCA	0
postnatal	DAR	ExN	chr8	19663296	19663796	1.87171	6.9192944021161602E-31	3.7360741427988203E-2	CSGALNACT1	0
postnatal	DAR	ExN	chr1	91932243	91932743	2.40582	6.9206044235487409E-31	3.0369574874226701E-2	BRDT	16599
postnatal	DAR	ExN	chr7	6435564	6436064	1.22294	6.9404219573098602E-31	8.6112775929723898E-2	DAGLB	0
postnatal	DAR	ExN	chrX	10152018	10152518	1.57257	6.9436866523204401E-31	4.7508826829091202E-2	CLCN4	4456
postnatal	DAR	ExN	chr5	95837458	95837958	2.2263430026997799	6.9466007338046503E-31	5.1474503588079701E-2	ENSG00000251409	0
postnatal	DAR	ExN	chr8	109690761	109691261	1.72529	6.9608248272907704E-31	5.5045167612866201E-2	SYBU	0
postnatal	DAR	ExN	chr13	47097086	47097586	1.79837	6.9704999134747308E-31	3.6267643143131897E-2	HTR2A	200009
postnatal	DAR	ExN	chr1	108053334	108053834	2.26281	6.9746805895117601E-31	4.25272900377546E-2	LINC02785	0
postnatal	DAR	ExN	chr11	119435583	119436083	1.7631665604353799	6.9754390315668907E-31	4.11898055490574E-2	USP2-AS1	0
postnatal	DAR	ExN	chr7	105672983	105673483	1.8329702842542801	6.9939104836932991E-31	4.0296101031764002E-2	ATXN7L1	0
postnatal	DAR	ExN	chr4	87901294	87901794	1.7447152852838399	6.9957232633763501E-31	3.0149554890717099E-2	HSP90AB3P	7278
postnatal	DAR	ExN	chr2	147271231	147271731	2.52299	6.9990319426111414E-31	3.4043554596612E-2	ENSG00000287847	119183
postnatal	DAR	ExN	chr10	16611512	16612012	1.7128366808670401	7.0025601612846108E-31	3.8607424366739598E-2	RSU1	0
postnatal	DAR	ExN	chr14	95876004	95876504	1.37691	7.0374958980595607E-31	8.6758415137311903E-2	TUNAR	0
postnatal	DAR	ExN	chr15	47488422	47488922	2.3251571942918101	7.0457251320154907E-31	3.8032477106146503E-2	SEMA6D	0
postnatal	DAR	ExN	chr13	53415070	53415570	2.3399843170472701	7.0517611730131209E-31	3.6759702037854697E-2	ENSG00000287722	0
postnatal	DAR	ExN	chr15	92160080	92160580	1.70655	7.0714187865050701E-31	4.7188749018009998E-2	SLCO3A1	0
postnatal	DAR	ExN	chr4	37987347	37987847	2.2706963677575498	7.0820283488754809E-31	3.9277548988340898E-2	TBC1D1	0
postnatal	DAR	ExN	chr5	159881876	159882376	2.0122388804222799	7.0946303275141603E-31	4.4387684470280603E-2	LINC01847	0
postnatal	DAR	ExN	chr5	26884513	26885013	1.9487260405514899	7.0977635106619803E-31	3.2549253856229303E-2	CDH9	0
postnatal	DAR	ExN	chr5	175354910	175355410	1.59906	7.1052681745875303E-31	4.46904424244388E-2	ARL2BPP6	63657
postnatal	DAR	ExN	chr13	31281116	31281616	2.3697722671828001	7.1055639051358206E-31	3.1314805352081601E-2	B3GLCT	0
postnatal	DAR	ExN	chr3	24686708	24687208	1.8075949960697999	7.1071008231745608E-31	3.5892076346318698E-2	RARB	678
postnatal	DAR	ExN	chr11	128406216	128406716	2.0250369669988699	7.1079008819998601E-31	2.7721862977388802E-2	ETS1	52044
postnatal	DAR	ExN	chr5	86123464	86123964	2.5669253652474602	7.1160998462196201E-31	3.8652140128347397E-2	PTP4A1P4	35616
postnatal	DAR	ExN	chr10	62020436	62020936	1.6277114034703899	7.1354387329428602E-31	5.0813871722299897E-2	ARID5B	0
postnatal	DAR	ExN	chr2	18503750	18504250	1.4624745262944101	7.1830857362319601E-31	2.5063506549746099E-2	ENSG00000287881	0
postnatal	DAR	ExN	chr7	79105160	79105660	2.3228367481348799	7.1913352235314507E-31	3.9773297837318498E-2	MAGI2	0
postnatal	DAR	ExN	chr1	92851738	92852238	1.87815	7.1938349700156214E-31	3.93701416808502E-2	DIPK1A	0
postnatal	DAR	ExN	chr6	36129646	36130146	1.78338	7.1961099719960802E-31	5.2880661237920699E-2	MAPK13	0
postnatal	DAR	ExN	chr13	48858422	48858922	2.31864	7.2030181902424303E-31	4.1732507034196301E-2	PSME2P2	86594
postnatal	DAR	ExN	chr9	120080744	120081244	2.7220965201187401	7.2032441306243604E-31	3.6247655311680699E-2	ENSG00000225960	106421
postnatal	DAR	ExN	chr17	2749048	2749548	0.92715879373658705	7.2084541050765897E-31	6.2997818329134994E-2	CCDC92B	0
postnatal	DAR	ExN	chr2	72836038	72836538	1.97439	7.2191495402411991E-31	2.9655622965156302E-2	EXOC6B	9996
postnatal	DAR	ExN	chr11	48124155	48124655	1.73999	7.2315097632619104E-31	3.7840503068617901E-2	PTPRJ	0
postnatal	DAR	ExN	chr7	128017427	128017927	1.66202	7.2394510347386801E-31	4.77651168812235E-2	SND1	0
postnatal	DAR	ExN	chr8	101125445	101125945	1.41853	7.2396992657454804E-31	4.06990876963398E-2	ENSG00000253395	0
postnatal	DAR	ExN	chr3	110822830	110823330	2.5424866555421501	7.2475619845005997E-31	4.3579975482792598E-2	NECTIN3-AS1	65053
postnatal	DAR	ExN	chr21	21213913	21214413	2.3652602662346802	7.2510747073544109E-31	3.2045794691708103E-2	NCAM2	0
postnatal	DAR	ExN	chr18	38652641	38653141	2.2402043606937001	7.2894102615777702E-31	3.4849182558896602E-2	ENSG00000268566	2067
postnatal	DAR	ExN	chr21	43362255	43362755	1.1288317052928101	7.2902484292393803E-31	9.2161362654311005E-2	LINC01679	0
postnatal	DAR	ExN	chr9	3646235	3646735	1.6039557545110501	7.2999349861880903E-31	4.4282688846484598E-2	RFX3-DT	0
postnatal	DAR	ExN	chr1	153260992	153261492	1.33079	7.3045763205949107E-31	7.52353847046279E-2	LORICRIN	0
postnatal	DAR	ExN	chr7	73439401	73439901	2.0543172851839699	7.3119466598242301E-31	5.8354741106355301E-2	BAZ1B	504
postnatal	DAR	ExN	chr13	31456005	31456505	1.98493	7.3460518617131802E-31	3.8849947355813701E-2	ENSG00000278305	18005
postnatal	DAR	ExN	chr5	65126068	65126568	1.09058	7.3468761358961302E-31	5.5462939162137299E-2	Y_RNA	2593
postnatal	DAR	ExN	chr1	220339577	220340077	2.1652601537657601	7.3588483303294796E-31	3.5710437793244898E-2	ENSG00000226927	19653
postnatal	DAR	ExN	chr14	56646794	56647294	2.5718042945514799	7.3668415293680103E-31	3.8844560918915499E-2	TMEM260	0
postnatal	DAR	ExN	chr8	102729531	102730031	0.63081078109880995	7.3671645640252504E-31	3.90654207551729E-2	ADI1P2	40624
postnatal	DAR	ExN	chr6	30265232	30265732	1.62192	7.3677138811508108E-31	3.6687926426906402E-2	HCG17	0
postnatal	DAR	ExN	chr18	56286719	56287219	1.94163	7.3707017180381909E-31	3.6561316345542098E-2	ENSG00000206129	95456
postnatal	DAR	ExN	chr6	28282457	28282957	2.0405259444759798	7.3790958311849809E-31	3.6486138911151003E-2	PGBD1	0
postnatal	DAR	ExN	chr12	78448667	78449167	2.57921	7.3840059918158309E-31	3.93641841386854E-2	ENSG00000258084	0
postnatal	DAR	ExN	chr8	92019074	92019574	1.4356463307827301	7.3948152982143907E-31	7.0313477843078495E-2	RUNX1T1	0
postnatal	DAR	ExN	chr10	15637336	15637836	2.3139635124431401	7.4032130227410502E-31	3.7743838401436497E-2	ITGA8	0
postnatal	DAR	ExN	chr6	1493756	1494256	2.2883910143202102	7.4172316417226501E-31	3.7193712073099502E-2	RN7SL352P	13065
postnatal	DAR	ExN	chr10	102412971	102413471	1.52449	7.4751918905936796E-31	7.0520126786767307E-2	PSD	0
postnatal	DAR	ExN	chr6	146029704	146030204	1.5606688942742699	7.4837366238169907E-31	4.4212917383503997E-2	GRM1	0
postnatal	DAR	ExN	chr5	171629970	171630470	1.69149	7.4923810190572108E-31	4.92674942468121E-2	ENSG00000285914	94104
postnatal	DAR	ExN	chr4	1228833	1229333	1.99816	7.4927636950568708E-31	5.3699834798794699E-2	CTBP1	0
postnatal	DAR	ExN	chr2	43210521	43211021	1.9425799058376001	7.4990342462088994E-31	4.9475232578800203E-2	ENSG00000287387	8827
postnatal	DAR	ExN	chr1	207361795	207362295	2.4574066135246802	7.5073157225899301E-31	3.5453337719782103E-2	CD55	0
postnatal	DAR	ExN	chr8	22694401	22694901	0.88488411539779099	7.5116338262674103E-31	7.7189082858956495E-2	ENSG00000253125	0
postnatal	DAR	ExN	chr18	57232661	57233161	1.45415	7.5142535570016302E-31	3.2241698172985299E-2	RNU6-737P	51440
postnatal	DAR	ExN	chr8	80648439	80648939	2.2888550885520198	7.5164227060831496E-31	3.30730414760564E-2	ZNF704	0
postnatal	DAR	ExN	chr6	43674805	43675305	2.2891012500821701	7.5166729416972403E-31	4.4792866884195197E-2	MRPS18A	0
postnatal	DAR	ExN	chr17	27761130	27761630	2.7717328425596999	7.5250360665051991E-31	3.1726569037645001E-2	NOS2	0
postnatal	DAR	ExN	chr3	111998628	111999128	0.995033	7.5256274327063408E-31	8.7094525558724406E-2	TAGLN3	0
postnatal	DAR	ExN	chr20	9828207	9828707	2.46848	7.5742268139622614E-31	3.3411134300108003E-2	PAK5	0
postnatal	DAR	ExN	chr5	167008516	167009016	2.1945367242084401	7.5809214022490603E-31	5.1110656872350897E-2	TENM2	0
postnatal	DAR	ExN	chr12	54825673	54826173	1.8481031861127399	7.6303104491339804E-31	2.2194138636642099E-2	MUCL1	4344
postnatal	DAR	ExN	chr8	4306655	4307155	2.1612024036161301	7.6587278136064507E-31	3.6005142666234197E-2	CSMD1	0
postnatal	DAR	ExN	chr2	111946642	111947142	1.8186611972223301	7.6713940503365602E-31	4.33573987750124E-2	MERTK	0
postnatal	DAR	ExN	chrX	21745115	21745615	2.8522834167611801	7.6977504052574986E-31	2.76850463424839E-2	SMPX	0
postnatal	DAR	ExN	chr8	27583517	27584017	1.73215	7.7087629166314297E-31	4.3023484960426198E-2	GULOP	0
postnatal	DAR	ExN	chr15	42680025	42680525	2.0379000989150402	7.7238903388127196E-31	2.8050359025899502E-2	STARD9	0
postnatal	DAR	ExN	chr4	100708586	100709086	1.5752919206814899	7.7283375442714606E-31	2.66350225944934E-2	EMCN	0
postnatal	DAR	ExN	chr15	26051672	26052172	2.4273532910740601	7.7296153897719986E-31	4.55079462069801E-2	LINC02346	0
postnatal	DAR	ExN	chr10	115091004	115091504	1.5329204055532499	7.7598279741129704E-31	3.61686669681009E-2	ATRNL1	1860
postnatal	DAR	ExN	chr18	46724008	46724508	2.0496858365642501	7.7841381167667704E-31	4.3525931258289102E-2	ST8SIA5	0
postnatal	DAR	ExN	chr12	111208360	111208860	2.1289417108745701	7.8271721283573903E-31	4.3296409178421202E-2	CUX2	0
postnatal	DAR	ExN	chr12	107984088	107984588	2.2465162819203699	7.8445025541434986E-31	3.8576330309358503E-2	ENSG00000257129	71467
postnatal	DAR	ExN	chr12	4134377	4134877	2.1203502760567501	7.8501499670864989E-31	3.3996002120987197E-2	ENSG00000242444	16244
postnatal	DAR	ExN	chr2	201985347	201985847	1.2904444480325401	7.8568690088538908E-31	7.0946210812581498E-2	ENSG00000289026	46224
postnatal	DAR	ExN	chr19	13155636	13156136	1.2340482673278901	7.8740425703467992E-31	6.4230810801337801E-2	IER2	724
postnatal	DAR	ExN	chr20	48880935	48881435	2.77256	7.9085697191372999E-31	5.1452676809492101E-2	ENSG00000278231	31476
postnatal	DAR	ExN	chr17	72274544	72275044	2.49846	7.9122984326691714E-31	3.7120105540910199E-2	LINC00511	15046
postnatal	DAR	ExN	chr6	89609020	89609520	1.8704823943703399	7.9169119943076708E-31	3.5717902110657701E-2	ANKRD6	0
postnatal	DAR	ExN	chr10	22137155	22137655	1.9541	7.9251922190696103E-31	2.9928147074701601E-2	ADIPOR1P1	25336
postnatal	DAR	ExN	chr4	72664459	72664959	2.1021881168469498	7.9253084660602101E-31	3.1530400822501803E-2	ADAMTS3	95237
postnatal	DAR	ExN	chr2	240041318	240041818	3.5408210557686801	7.9282146042967107E-31	3.6527004495042897E-2	OR6B3	3258
postnatal	DAR	ExN	chr2	227818027	227818527	2.51049	7.9523987355800103E-31	5.1222564437942097E-2	CCL20	462
postnatal	DAR	ExN	chr12	129701072	129701572	2.37219	7.9641805204567905E-31	3.4409037284218097E-2	TMEM132D	0
postnatal	DAR	ExN	chr3	192222963	192223463	2.4472048276914302	7.9986001799369903E-31	4.37886209285787E-2	FGF12	0
postnatal	DAR	ExN	chr7	18515182	18515682	1.22291	8.0078921908458913E-31	4.63608519009229E-2	HDAC9	0
postnatal	DAR	ExN	chr3	71130141	71130641	1.30364	8.0861192773174102E-31	3.7512563497997198E-2	FOXP1	0
postnatal	DAR	ExN	chr11	6685922	6686422	2.0510301342772101	8.0991135145612506E-31	3.9484128449042803E-2	ENSG00000241678	0
postnatal	DAR	ExN	chr2	99648194	99648694	1.68555	8.1259088327946999E-31	8.4708073278512902E-2	AFF3	0
postnatal	DAR	ExN	chr16	24139789	24140289	2.3259471651531598	8.1460655897252798E-31	3.3917470025916503E-2	PRKCB	0
postnatal	DAR	ExN	chr8	73766695	73767195	2.2173189564148799	8.1505078783779098E-31	2.7394846029780099E-2	ENSG00000258677	0
postnatal	DAR	ExN	chr3	15266049	15266549	1.7422	8.161202127977271E-31	5.38036175255188E-2	SH3BP5	0
postnatal	DAR	ExN	chr5	17094971	17095471	1.71142	8.1680817187939299E-31	2.6257746129329101E-2	BASP1	0
postnatal	DAR	ExN	chr3	60289975	60290475	2.1504669351372598	8.1746844636817992E-31	3.8754258589973098E-2	FHIT	0
postnatal	DAR	ExN	chr19	2204337	2204837	1.9539924566475499	8.1825638898843903E-31	4.1689604805741701E-2	DOT1L	0
postnatal	DAR	ExN	chr12	125573165	125573665	1.7168681163586701	8.2534881879920906E-31	4.56339228343682E-2	TMEM132B	0
postnatal	DAR	ExN	chr11	127056325	127056825	2.4781313642118001	8.256873881453571E-31	5.2586549667177199E-2	ENSG00000255087	0
postnatal	DAR	ExN	chr2	16645145	16645645	1.9404254227878699	8.2994788945457099E-31	4.7948031774244303E-2	CYRIA	0
postnatal	DAR	ExN	chr7	134309086	134309586	2.3082448659205199	8.2996711506715403E-31	4.1276143073950701E-2	SLC35B4	0
postnatal	DAR	ExN	chr19	57075729	57076229	1.02338	8.3554308828922499E-31	8.0165218644894606E-2	RPL7AP69	9589
postnatal	DAR	ExN	chr18	24234021	24234521	1.92347	8.3988844123948999E-31	3.1556724139648502E-2	OSBPL1A	0
postnatal	DAR	ExN	chr2	105398240	105398740	1.18573	8.4129653438486811E-31	4.7425825532181803E-2	FHL2	0
postnatal	DAR	ExN	chr20	33670964	33671464	1.1854050161033101	8.4238530702982406E-31	3.4385492723551098E-2	NECAB3	0
postnatal	DAR	ExN	chr12	52867546	52868046	1.5151820523359201	8.4339302004958812E-31	3.44918458919862E-2	RPL7P41	17382
postnatal	DAR	ExN	chr5	93519689	93520189	2.3437282186031001	8.4376809715119411E-31	4.1112983937889702E-2	NR2F1-AS1	0
postnatal	DAR	ExN	chr11	132126037	132126537	1.2015792159822201	8.4433635915860402E-31	4.3704215854448898E-2	NTM	0
postnatal	DAR	ExN	chr21	31526915	31527415	2.1370957295183799	8.5309862226218709E-31	4.6376554468163203E-2	TIAM1	0
postnatal	DAR	ExN	chr8	109099656	109100156	1.23298	8.5540879292045911E-31	5.3741113608738698E-2	TRHR	0
postnatal	DAR	ExN	chr5	95836592	95837092	2.3903236437580002	8.5763526268811995E-31	4.7642920336958702E-2	ENSG00000251409	0
postnatal	DAR	ExN	chr11	109980709	109981209	2.3326409968792099	8.5824254560611207E-31	5.1609466926063503E-2	ENSG00000289465	0
postnatal	DAR	ExN	chr2	112166800	112167300	2.3930109246787099	8.6174282079773711E-31	3.9557729779375099E-2	FBLN7	0
postnatal	DAR	ExN	chr3	133649407	133649907	2.62946	8.6275662347770813E-31	3.7573454746198401E-2	TOPBP1	0
postnatal	DAR	ExN	chr1	107405138	107405638	1.7311303274982299	8.6410542682378409E-31	4.3311808325620899E-2	NTNG1	0
postnatal	DAR	ExN	chrX	23333179	23333679	1.0460554727096101	8.6574307529284508E-31	3.6787873387014003E-2	PTCHD1	1169
postnatal	DAR	ExN	chr18	30288046	30288546	2.5141795726790201	8.6661011553228406E-31	4.3993997796194798E-2	ENSG00000286605	1614
postnatal	DAR	ExN	chr3	192183005	192183505	1.67834	8.6755339634596313E-31	3.66250593979228E-2	FGF12	0
postnatal	DAR	ExN	chr11	5138012	5138512	1.7368539627080899	8.6874904971301507E-31	3.30471382029493E-2	OR52A5	0
postnatal	DAR	ExN	chr7	25620138	25620638	1.2965330409459199	8.7051304195788513E-31	4.5030975997170299E-2	LINC03007	0
postnatal	DAR	ExN	chr19	33488408	33488908	2.36421	8.7545357141068504E-31	4.18032044995542E-2	PEPD	0
postnatal	DAR	ExN	chr11	124745722	124746222	1.88763	8.7639099087650311E-31	5.20737807125616E-2	NRGN	0
postnatal	DAR	ExN	chr1	236350463	236350963	2.0034576767102599	8.8120633528745807E-31	4.14387384981591E-2	EDARADD	0
postnatal	DAR	ExN	chr9	12272654	12273154	1.31805	8.8173766130716107E-31	4.97072915141131E-2	JKAMPP1	14165
postnatal	DAR	ExN	chr6	43455034	43455534	1.1781978978807499	8.8730288781324598E-31	0.107341	DLK2	0
postnatal	DAR	ExN	chr10	77545284	77545784	2.1884926032763699	8.9015415458823799E-31	4.6086366342869299E-2	KCNMA1	0
postnatal	DAR	ExN	chr6	28658722	28659222	2.0343563744451498	8.9047202424903709E-31	6.8696435735002101E-2	ENSG00000287279	9183
postnatal	DAR	ExN	chrX	33987825	33988325	2.43225	8.9141151626423E-31	3.2565924611361499E-2	ENSG00000233928	0
postnatal	DAR	ExN	chr22	17176692	17177192	2.4030697248525099	8.9279657229888408E-31	3.6366653110257198E-2	ADA2	1597
postnatal	DAR	ExN	chr18	29975820	29976320	1.8076338706910799	8.9289372634064985E-31	3.2286414064589E-2	ENSG00000286605	313840
postnatal	DAR	ExN	chr2	86065525	86066025	1.3609759941649899	8.9446069055529213E-31	4.6922016345121401E-2	POLR1A	0
postnatal	DAR	ExN	chr5	137933283	137933783	1.97149	8.9642759789637714E-31	3.9056969653835302E-2	PKD2L2	0
postnatal	DAR	ExN	chr3	56547453	56547953	2.0634745189381198	8.9733237716014211E-31	3.29703648235945E-2	CCDC66	9207
postnatal	DAR	ExN	chr2	196252707	196253207	2.0100311874397501	9.0174272489017927E-31	4.4992480109352202E-2	HECW2	0
postnatal	DAR	ExN	chr19	38664219	38664719	1.56647	9.0239471790709999E-31	4.2649861688266101E-2	ACTN4	0
postnatal	DAR	ExN	chr20	32727510	32728010	2.22842	9.0239471790709999E-31	4.2330092441450598E-2	ENSG00000285382	0
postnatal	DAR	ExN	chr4	92791911	92792411	1.5461677290540501	9.0364727828390528E-31	2.6864106214827502E-2	GRID2	0
postnatal	DAR	ExN	chr6	13294529	13295029	1.5268	9.0719899465026804E-31	3.39469101758147E-2	ENSG00000215022	0
postnatal	DAR	ExN	chr17	45693296	45693796	2.0576388654687099	9.0945826224884707E-31	4.61647368784825E-2	LINC02210-CRHR1	0
postnatal	DAR	ExN	chrX	19362738	19363238	2.2894220785489998	9.0945826224884707E-31	3.6224249940474899E-2	MAP3K15	0
postnatal	DAR	ExN	chr12	76303192	76303692	2.3713978463304399	9.0998659619757803E-31	3.4242444271001801E-2	LNCOG	0
postnatal	DAR	ExN	chr12	47504142	47504642	2.1630411033594199	9.1484520787588703E-31	3.4236058979542801E-2	ENSG00000257807	18419
postnatal	DAR	ExN	chr10	18643930	18644430	2.4796624143592698	9.16345591424996E-31	4.2415148952968398E-2	NSUN6	0
postnatal	DAR	ExN	chr3	76436164	76436664	2.3302774168651901	9.1871310244401794E-31	4.6445975409714298E-2	ROBO2	0
postnatal	DAR	ExN	chr21	31344104	31344604	1.3020416527979399	9.1979940908991308E-31	6.1371433919846501E-2	TIAM1	0
postnatal	DAR	ExN	chr10	58930776	58931276	2.4778324199780899	9.2120866020459127E-31	3.67868181566968E-2	RN7SKP196	61247
postnatal	DAR	ExN	chr1	36774000	36774500	2.1094113068569298	9.2378935175697995E-31	3.4055355518380397E-2	ENSG00000234481	0
postnatal	DAR	ExN	chr22	20244162	20244662	1.5629249591272001	9.2386398805324804E-31	4.7750638237709503E-2	RTN4R	0
postnatal	DAR	ExN	chr4	53541017	53541517	1.56949	9.2909042969497402E-31	3.2799414313513901E-2	ENSG00000282278	0
postnatal	DAR	ExN	chr2	4641728	4642228	2.9345378951758199	9.2991705550312609E-31	4.0346468484555302E-2	LINC01249	0
postnatal	DAR	ExN	chr6	157604781	157605281	2.2404018673745401	9.3109353390002702E-31	3.63693944563497E-2	ZDHHC14	0
postnatal	DAR	ExN	chr7	2929371	2929871	1.8895014635066201	9.3145977209386005E-31	6.2758647877828894E-2	CARD11	0
postnatal	DAR	ExN	chr11	92765293	92765793	1.41782	9.3267282668654994E-31	4.9249201710047999E-2	FAT3	0
postnatal	DAR	ExN	chr9	23770800	23771300	2.0647751460921802	9.3437823633653313E-31	3.7556748217299499E-2	ELAVL2	0
postnatal	DAR	ExN	chr10	18303853	18304353	2.2947170129529701	9.3542707535810103E-31	3.9841208866779797E-2	CACNB2	0
postnatal	DAR	ExN	chr13	30170457	30170957	2.4586666983474399	9.3771789024584409E-31	4.7770656791960901E-2	LINC00385	9864
postnatal	DAR	ExN	chr13	60795363	60795863	1.68499	9.3796377296940513E-31	3.7455355210003101E-2	LINC00378	0
postnatal	DAR	ExN	chr17	74059547	74060047	1.74436	9.3942976040657597E-31	5.0325980022341003E-2	LINC02074	0
postnatal	DAR	ExN	chr7	141931135	141931635	2.5924315061845098	9.4089786370978301E-31	2.73569114188278E-2	MGAM	0
postnatal	DAR	ExN	chr2	151085402	151085902	2.29025	9.4098577183252527E-31	4.0843496168893698E-2	ENSG00000236885	28908
postnatal	DAR	ExN	chr1	26278852	26279352	1.7269634319821701	9.4164037012579396E-31	4.8378486098501199E-2	CEP85	43
postnatal	DAR	ExN	chr8	98440394	98440894	1.1643338405669099	9.4244423763477396E-31	2.27035496248429E-2	STK3	0
postnatal	DAR	ExN	chr3	49667404	49667904	2.0231327332590698	9.4448711247640801E-31	4.2033217894717902E-2	BSN	0
postnatal	DAR	ExN	chr8	132995778	132996278	1.8784480231945599	9.4487190939933315E-31	4.6411968848472603E-2	TG	0
postnatal	DAR	ExN	chr16	29739515	29740015	3.09784	9.4624592542961498E-31	3.05621406656112E-2	C16orf54	2447
postnatal	DAR	ExN	chr19	45493055	45493555	1.49817	9.4787943658283607E-31	7.4162219441058497E-2	RTN2	0
postnatal	DAR	ExN	chr7	158689450	158689950	2.4364268933630102	9.4954893609768107E-31	5.4639235188593802E-2	NCAPG2	0
postnatal	DAR	ExN	chr8	127234419	127234919	2.4779235015828598	9.5088602191913712E-31	3.86311281577345E-2	PCAT1	0
postnatal	DAR	ExN	chr3	4741850	4742350	1.6893850588488799	9.5230912169804596E-31	3.7846480478821297E-2	ITPR1	0
postnatal	DAR	ExN	chr2	225362851	225363351	2.6221117364431898	9.5434460588515914E-31	3.9157089143487402E-2	NYAP2	36358
postnatal	DAR	ExN	chr3	115511165	115511665	2.4912650194176602	9.5447028644862105E-31	3.1909730090389297E-2	ENSG00000242880	0
postnatal	DAR	ExN	chr11	39303752	39304252	3.2371500614834399	9.5491211704113994E-31	4.14521315595422E-2	RNU6-99P	42538
postnatal	DAR	ExN	chrX	154712914	154713414	2.99005	9.5510561115722705E-31	4.11472220934226E-2	GAB3	0
postnatal	DAR	ExN	chr3	44011653	44012153	1.8431565261724101	9.5614596773085397E-31	4.1655610344601003E-2	ENSG00000272121	12503
postnatal	DAR	ExN	chr11	1502851	1503351	0.917886	9.5776225584402698E-31	6.3277245341974694E-2	MOB2	1603
postnatal	DAR	ExN	chr18	57343815	57344315	1.5871791286964301	9.5931247880522505E-31	3.7589712758444499E-2	ST8SIA3	8241
postnatal	DAR	ExN	chr10	15293223	15293723	2.1039130668425599	9.5936102124325513E-31	4.7738985306700801E-2	FAM171A1	0
postnatal	DAR	ExN	chr7	111985141	111985641	1.6799310895161901	9.59837539293029E-31	3.2646485788663603E-2	DOCK4	0
postnatal	DAR	ExN	chr9	123345328	123345828	1.7537514252689801	9.59837539293029E-31	4.09665784623632E-2	CRB2	10341
postnatal	DAR	ExN	chr21	41242137	41242637	2.0816344479422999	9.6032218771387708E-31	3.4993573211099402E-2	BACE2	0
postnatal	DAR	ExN	chr14	69616129	69616629	2.22939	9.6263552782087714E-31	4.6678606050082699E-2	SUSD6	0
postnatal	DAR	ExN	chr12	8692525	8693025	1.52531	9.6697672122764605E-31	9.1488180993534396E-2	RIMKLB	0
postnatal	DAR	ExN	chr1	232333822	232334322	1.88077	9.6731725492915393E-31	3.0950146937938201E-2	SIPA1L2	63642
postnatal	DAR	ExN	chr22	47307834	47308334	2.7509530396442101	9.6733388682444202E-31	3.9987668745924403E-2	ENSG00000224715	37234
postnatal	DAR	ExN	chr7	50834628	50835128	1.00486	9.6733388682444202E-31	2.9202563254337701E-2	ENSG00000236046	4234
postnatal	DAR	ExN	chr2	167721292	167721792	2.0231367064339101	9.7390905648943399E-31	4.1805791050431397E-2	B3GALT1	0
postnatal	DAR	ExN	chr10	51318005	51318505	2.47814	9.7514659407997409E-31	4.2324065225351697E-2	PRKG1	0
postnatal	DAR	ExN	chr7	31986832	31987332	2.3239527218139502	9.7556736550155607E-31	4.7743500975909098E-2	PDE1C	0
postnatal	DAR	ExN	chr12	4959261	4959761	2.18141	9.7612423133632904E-31	3.9729132742462397E-2	ENSG00000256654	0
postnatal	DAR	ExN	chr17	21373231	21373731	1.90089	9.7814495476644929E-31	3.3935296857458497E-2	KCNJ12	2625
postnatal	DAR	ExN	chr5	128014418	128014918	1.2936312726928301	9.8000227932157392E-31	2.84026578112813E-2	SLC12A2-DT	0
postnatal	DAR	ExN	chr9	98675305	98675805	2.2269849408599298	9.8012335095776195E-31	3.1524629965632302E-2	GABBR2	0
postnatal	DAR	ExN	chr18	56097616	56098116	1.79442	9.8019466366070301E-31	3.9031200807308701E-2	ENSG00000206129	0
postnatal	DAR	ExN	chr11	5787152	5787652	2.7548924358117901	9.8305051336643729E-31	3.5603654692650803E-2	TRIM5	0
postnatal	DAR	ExN	chr3	53674372	53674872	1.8733829368044499	9.8874472379422502E-31	4.0124701844505499E-2	CACNA1D	0
postnatal	DAR	ExN	chr2	44965623	44966123	3.10608	9.8876485331984508E-31	3.37230571827404E-2	ENSG00000225156	0
postnatal	DAR	ExN	chr6	36839683	36840183	1.1306836704096801	9.8964511349099996E-31	0.114586	CPNE5	238
postnatal	DAR	ExN	chr6	6002887	6003387	1.23877	9.9238915984133928E-31	5.04069877319476E-2	NRN1	0
postnatal	DAR	ExN	chr3	149485029	149485529	1.9514459254196299	9.9313410337893397E-31	3.3526943526690299E-2	TM4SF4	0
postnatal	DAR	ExN	chr6	3609966	3610466	1.7829995398835301	9.9336529706808501E-31	2.8990007314594599E-2	ENSG00000228793	0
postnatal	DAR	ExN	chr7	63900532	63901032	0.64723381123894097	9.9423042839398805E-31	6.2446295653391999E-2	ENSG00000236299	0
postnatal	DAR	ExN	chr10	60280525	60281025	2.2303127789195001	9.9427692455951499E-31	3.8684029382570102E-2	ANK3	0
postnatal	DAR	ExN	chr4	48792586	48793086	2.45434	9.9449765999006397E-31	3.6993976617288302E-2	OCIAD1	12125
postnatal	DAR	ExN	chr9	126703929	126704429	2.4051652056102202	9.96692805104556E-31	4.3385826778116199E-2	ENSG00000286428	0
postnatal	DAR	ExN	chr9	128253726	128254226	1.9571781787856199	9.9810277078043804E-31	4.3511727879932703E-2	DNM1	0
postnatal	DAR	ExN	chr12	97462559	97463059	1.7573989703294599	9.9915875460547005E-31	4.7680555346954298E-2	RMST	0
postnatal	DAR	ExN	chr7	5364248	5364748	1.6996257975293401	9.9989523419443395E-31	5.0264874040651102E-2	TNRC18	0
postnatal	DAR	ExN	chr17	689557	690057	2.2213910476282002	9.9997933669380595E-31	4.40591990813528E-2	VPS53	0
postnatal	DAR	ExN	chr3	85971669	85972169	2.4968748545921899	1.00024567124341E-30	4.5019597437681802E-2	CADM2	0
postnatal	DAR	ExN	chr17	21166739	21167239	1.68272	1.0003261138452E-30	2.7681082296022501E-2	DHRS7B	0
postnatal	DAR	ExN	chr2	46340	46840	1.1304844836654999	1.0009727804326599E-30	5.8921082105426299E-2	FAM110C	0
postnatal	DAR	ExN	chr16	65845171	65845671	2.4168604752807101	1.00553460829405E-30	3.4145940052416099E-2	ENSG00000260695	15440
postnatal	DAR	ExN	chr17	12180658	12181158	1.96395	1.00971471638806E-30	3.94281630816729E-2	ENSG00000265400	20441
postnatal	DAR	ExN	chr3	126867091	126867591	2.4368527796294099	1.0104781940991401E-30	4.1520710389207897E-2	CHCHD6	0
postnatal	DAR	ExN	chr1	203127531	203128031	0.90127509298299702	1.01065804439098E-30	7.3767659278558703E-2	ADORA1	0
postnatal	DAR	ExN	chrX	135371924	135372424	2.8964	1.0141138600292699E-30	3.1843093187353101E-2	ZNF449	8510
postnatal	DAR	ExN	chr22	20522363	20522863	2.08183	1.0142313126282701E-30	4.3725701318081497E-2	MED15	0
postnatal	DAR	ExN	chr6	75824127	75824627	2.3549597064309702	1.01446500347532E-30	4.9581178063394002E-2	MYO6	0
postnatal	DAR	ExN	chr9	116444751	116445251	2.5270001115963399	1.01471623133468E-30	4.2001997799617601E-2	ASTN2	0
postnatal	DAR	ExN	chr15	68926436	68926936	2.29816	1.0158006487218099E-30	3.2822881231447998E-2	SPESP1	0
postnatal	DAR	ExN	chr8	22056360	22056860	1.0264774950275299	1.01830351156309E-30	6.8466391093888898E-2	DMTN	0
postnatal	DAR	ExN	chr4	13642116	13642616	1.7420445237320299	1.01958795297779E-30	5.5474982684832003E-2	RPL32P12	5080
postnatal	DAR	ExN	chr5	78896235	78896735	2.1534969144964999	1.01981741686588E-30	3.7067627165771097E-2	ARSB	0
postnatal	DAR	ExN	chr11	13284186	13284686	1.94786	1.0235736390624101E-30	3.1008805125274999E-2	ARNTL	0
postnatal	DAR	ExN	chr14	59333665	59334165	0.93504181444516099	1.0254072145715701E-30	5.4730515431050002E-2	DAAM1	0
postnatal	DAR	ExN	chr10	10588595	10589095	2.0394453946034701	1.02542403480417E-30	3.7733127148281899E-2	ENSG00000289363	80412
postnatal	DAR	ExN	chr6	62042989	62043489	1.69425	1.02793343403466E-30	3.6971938272357598E-2	KHDRBS2	0
postnatal	DAR	ExN	chr3	11668169	11668669	1.84856	1.0296768032262201E-30	4.8098634597140998E-2	VGLL4	0
postnatal	DAR	ExN	chr12	29705227	29705727	1.7199774534396901	1.0299978162461801E-30	5.0750778981701897E-2	TMTC1	0
postnatal	DAR	ExN	chr8	73370319	73370819	1.6669076196869601	1.03242401264678E-30	4.8483245367766298E-2	ENSG00000253235	0
postnatal	DAR	ExN	chr4	6546533	6547033	0.93586364382801401	1.0368961375814799E-30	4.4775653841547199E-2	PPP2R2C	0
postnatal	DAR	ExN	chr2	112690749	112691249	1.34478	1.03936740531312E-30	6.3725326408992797E-2	SLC20A1	26923
postnatal	DAR	ExN	chr20	51095118	51095618	1.5550204420457101	1.03936740531312E-30	3.5411662740948202E-2	ENSG00000279835	2519
postnatal	DAR	ExN	chr2	233242452	233242952	1.8333798587505501	1.0423448613830201E-30	3.9926208363712599E-2	ATG16L1	0
postnatal	DAR	ExN	chr4	45358694	45359194	1.94429	1.0450073412527801E-30	4.4833821271146199E-2	THAP12P9	32665
postnatal	DAR	ExN	chr2	12771078	12771578	2.08326	1.0463286533630301E-30	3.2964965395611702E-2	ENSG00000225649	9014
postnatal	DAR	ExN	chr6	134281715	134282215	1.1594113718872201	1.0463286533630301E-30	2.40552158407672E-2	SGK1	0
postnatal	DAR	ExN	chr6	17021550	17022050	2.1558455358621198	1.0486842608052399E-30	4.7526481776467601E-2	ENSG00000286631	0
postnatal	DAR	ExN	chr12	127918488	127918988	2.25798	1.0499261328809401E-30	3.4015060239891003E-2	LINC00507	0
postnatal	DAR	ExN	chr4	8462637	8463137	2.19529	1.0541180524215E-30	3.6140024280077197E-2	TRMT44	0
postnatal	DAR	ExN	chr7	100942476	100942976	2.9951370791652301	1.0554198153003701E-30	3.07478850033919E-2	MUC3A	6557
postnatal	DAR	ExN	chr9	87764594	87765094	2.8117292796254501	1.0560126459719699E-30	2.9298217454761799E-2	CTSL3P	7358
postnatal	DAR	ExN	chr1	240234461	240234961	1.9375481066200899	1.0563172429126401E-30	3.6813693576448703E-2	FMN2	0
postnatal	DAR	ExN	chr5	127941588	127942088	1.87043	1.0572573033484399E-30	5.8120753535706199E-2	SLC12A2-DT	0
postnatal	DAR	ExN	chr4	184094232	184094732	1.6291468682628301	1.05770691504947E-30	2.6923395700739899E-2	ENPP6	0
postnatal	DAR	ExN	chr12	118694568	118695068	2.9672540832199199	1.0587486935322101E-30	3.16909173693826E-2	RPL17P37	42895
postnatal	DAR	ExN	chr9	4280603	4281103	3.1209401655710902	1.0618975113029701E-30	3.12240371486734E-2	GLIS3	0
postnatal	DAR	ExN	chr3	41068330	41068830	2.1348479076530098	1.0690632608126001E-30	4.0124966364946502E-2	ENSG00000233919	93456
postnatal	DAR	ExN	chr7	98590059	98590559	1.4760008387722401	1.0700262585707899E-30	2.8137711279466199E-2	ENSG00000288889	25454
postnatal	DAR	ExN	chr17	17098646	17099146	1.3612709384006301	1.07426478533544E-30	4.5659552788806998E-2	MPRIP	0
postnatal	DAR	ExN	chr2	8774317	8774817	2.4777582191963701	1.0744630601881101E-30	3.7452443211222299E-2	KIDINS220	0
postnatal	DAR	ExN	chr8	118379795	118380295	1.98781	1.0777076197358E-30	4.1980832791935499E-2	SAMD12	0
postnatal	DAR	ExN	chr7	91302168	91302668	2.4232658892690702	1.07843008794268E-30	4.0376832398581898E-2	LINC02932	8699
postnatal	DAR	ExN	chr3	13474963	13475463	1.68579	1.0796446549365201E-30	3.1175425858178799E-2	HDAC11-AS1	1518
postnatal	DAR	ExN	chr7	154857691	154858191	1.60836	1.08927306422627E-30	4.0916967098685302E-2	DPP6	0
postnatal	DAR	ExN	chr11	33680739	33681239	2.4067805565360501	1.0900602136033901E-30	3.2652289560626602E-2	ENSG00000255202	0
postnatal	DAR	ExN	chr15	65295858	65296358	0.97545250773153702	1.09037897702617E-30	8.5415364521525802E-2	PARP16	0
postnatal	DAR	ExN	chr1	77469210	77469710	1.57473	1.0905193028078401E-30	4.1714727635610502E-2	AK5	0
postnatal	DAR	ExN	chr4	151976771	151977271	1.9651235729952501	1.0915792992757601E-30	2.4443059006789201E-2	ENSG00000286066	0
postnatal	DAR	ExN	chr13	103716699	103717199	2.1345002553836201	1.09379927129578E-30	4.6333648488841701E-2	ATP6V1G1P7	271730
postnatal	DAR	ExN	chr1	176928273	176928773	2.1763497285040199	1.0960087527295601E-30	4.2595380303964897E-2	ASTN1	0
postnatal	DAR	ExN	chr11	126596416	126596916	2.4595326520778502	1.09669300442077E-30	4.2320077908303597E-2	KIRREL3	0
postnatal	DAR	ExN	chr7	46854771	46855271	1.8998613462501499	1.0970373972489301E-30	3.7157399026999799E-2	ENSG00000232072	35353
postnatal	DAR	ExN	chr2	100803222	100803722	1.6653934032611999	1.09911717285036E-30	2.7716422730048099E-2	ENSG00000289077	15000
postnatal	DAR	ExN	chr2	181678819	181679319	2.1532334034358902	1.10432240984416E-30	5.7492834420625298E-2	CERKL	0
postnatal	DAR	ExN	chr3	43774786	43775286	1.51734	1.1066145034348401E-30	3.23753202233623E-2	ENSG00000235886	3674
postnatal	DAR	ExN	chr4	158353474	158353974	1.8609637986534799	1.11327784555872E-30	2.6612290544932301E-2	RXFP1	0
postnatal	DAR	ExN	chr8	65174394	65174894	1.6725580106446301	1.1164863893170401E-30	3.1876178320788699E-2	LINC00251	0
postnatal	DAR	ExN	chrX	153465875	153466375	2.7978798894338501	1.11703485385152E-30	5.0984003452258002E-2	TREX2	0
postnatal	DAR	ExN	chr2	207042170	207042670	1.74081	1.1177994090036001E-30	5.4532049434121099E-2	KLF7	31466
postnatal	DAR	ExN	chr15	77655436	77655936	1.78438	1.1179957058032199E-30	4.4475193656109302E-2	LINGO1	0
postnatal	DAR	ExN	chr3	124002566	124003066	1.7463617211543301	1.11816091163589E-30	4.6542833092070197E-2	ROPN1	10387
postnatal	DAR	ExN	chr10	3713677	3714177	1.2274118204014299	1.12076635757606E-30	2.1048601929254201E-2	ENSG00000229672	34788
postnatal	DAR	ExN	chr13	112775489	112775989	2.0017462242262001	1.12709615170285E-30	4.1744721001001503E-2	ATP11A	0
postnatal	DAR	ExN	chr7	159215986	159216486	3.3229127939259402	1.1299176741768099E-30	3.8569004244987597E-2	PIP5K1P2	14948
postnatal	DAR	ExN	chr11	134894853	134895353	2.3157500895222101	1.13179369595937E-30	3.10421676818372E-2	ENSG00000287251	49764
postnatal	DAR	ExN	chr15	59438882	59439382	1.8548	1.13331455714846E-30	6.6006019128377502E-2	FAM81A	0
postnatal	DAR	ExN	chr15	77727751	77728251	2.0688718192846798	1.13387734388936E-30	4.78417479336034E-2	LINGO1	0
postnatal	DAR	ExN	chr18	58363971	58364471	2.5005060583177201	1.13450287404468E-30	4.3298740331482503E-2	NEDD4L	0
postnatal	DAR	ExN	chr11	124480610	124481110	2.36339	1.13590137862579E-30	2.6945347334490399E-2	OR8B9P	0
postnatal	DAR	ExN	chr12	88579502	88580002	1.54413	1.13897347822607E-30	7.7061443509714694E-2	KITLG	0
postnatal	DAR	ExN	chr17	32267791	32268291	1.5088869005127401	1.1414963694862199E-30	5.3418376401301301E-2	RHBDL3	0
postnatal	DAR	ExN	chr13	103321260	103321760	2.88563	1.1415099864543901E-30	2.9658839781811899E-2	ENSG00000285789	21899
postnatal	DAR	ExN	chr10	112585789	112586289	1.5065714087217299	1.142572132281E-30	3.9415481481124497E-2	VTI1A	0
postnatal	DAR	ExN	chr1	10646315	10646815	2.1000153374742001	1.1434319503417701E-30	4.9315559975728403E-2	CASZ1	0
postnatal	DAR	ExN	chr7	43443533	43444033	2.3142941487720301	1.1438903353841099E-30	3.3579471537130402E-2	HECW1	0
postnatal	DAR	ExN	chr6	38151639	38152139	2.1054347037152001	1.1453466534199599E-30	3.8957787415762703E-2	ZFAND3	0
postnatal	DAR	ExN	chr3	24252293	24252793	2.3647494596335701	1.1493760888649099E-30	2.9065345555652301E-2	THRB	0
postnatal	DAR	ExN	chr11	66710257	66710757	2.10508	1.15168820618688E-30	4.73448641462565E-2	SPTBN2	0
postnatal	DAR	ExN	chr6	53986088	53986588	1.2430076142740301	1.15266624817688E-30	4.3219258690060401E-2	MLIP	0
postnatal	DAR	ExN	chr16	60546	61046	1.84531	1.15378774171604E-30	4.2512728522483799E-2	RHBDF1	0
postnatal	DAR	ExN	chr2	171226300	171226800	1.46464	1.15549436461202E-30	4.1832221926244598E-2	TLK1	0
postnatal	DAR	ExN	chr2	172877922	172878422	2.4231764823963902	1.1634862462243E-30	3.0428777326683702E-2	RAPGEF4	0
postnatal	DAR	ExN	chr3	53804356	53804856	1.7135340446598799	1.16421751263002E-30	3.3884389050322497E-2	CACNA1D	0
postnatal	DAR	ExN	chr20	52858834	52859334	2.0892632069679502	1.16675655385068E-30	3.2140736237971798E-2	ENSG00000232286	0
postnatal	DAR	ExN	chr12	69397906	69398406	2.4326075653157999	1.1668086102671E-30	3.6440213724316398E-2	RN7SL804P	2496
postnatal	DAR	ExN	chr7	55103330	55103830	2.2342024552438802	1.16953641442508E-30	4.0298168933329999E-2	EGFR	0
postnatal	DAR	ExN	chr1	39733799	39734299	2.1851638475458999	1.1707280374824001E-30	3.6503240580702E-2	PPIE	0
postnatal	DAR	ExN	chr1	43673216	43673716	2.3942399881345202	1.1732875849048199E-30	3.3826907158201198E-2	ENSG00000284989	0
postnatal	DAR	ExN	chrX	34900840	34901340	3.3038605455716801	1.17339758127865E-30	2.9065019924723601E-2	FAM47B	41455
postnatal	DAR	ExN	chr5	72347695	72348195	2.09519	1.1783980603976699E-30	3.438417432042E-2	PTCD2	0
postnatal	DAR	ExN	chr1	34266294	34266794	1.3870754786816899	1.1810413782444499E-30	6.6230461527572601E-2	ENSG00000270241	10064
postnatal	DAR	ExN	chr13	113062905	113063405	1.5779611225794301	1.18336901517443E-30	4.4961189493298401E-2	MCF2L	0
postnatal	DAR	ExN	chr16	6883884	6884384	1.93622	1.18582225813217E-30	3.7799384719074403E-2	RBFOX1	0
postnatal	DAR	ExN	chr12	33988293	33988793	2.4586469781100901	1.1861677116319999E-30	2.9425296031740499E-2	Y_RNA	5726
postnatal	DAR	ExN	chr3	50189211	50189711	1.1562884218834699	1.18757880099084E-30	7.3021651026457496E-2	SEMA3F	135
postnatal	DAR	ExN	chr9	88750780	88751280	1.5948750831377301	1.1893102800522699E-30	3.9197616645810299E-2	ENSG00000286414	0
postnatal	DAR	ExN	chr1	20634387	20634887	1.6258768570092901	1.19143773787112E-30	5.2523230528644597E-2	PINK1	0
postnatal	DAR	ExN	chr1	185483675	185484175	1.59263	1.1922398756208101E-30	4.0892115131098201E-2	ENSG00000279401	34475
postnatal	DAR	ExN	chr21	31799576	31800076	1.7224637787006001	1.1984316117889001E-30	3.5449528701783403E-2	TPT1P1	40264
postnatal	DAR	ExN	chr6	141264241	141264741	2.5552951363501202	1.20322942439781E-30	3.8441488145024703E-2	ENSG00000286452	138498
postnatal	DAR	ExN	chr22	27552104	27552604	2.07825	1.20662799203184E-30	4.4102006237786602E-2	ENSG00000224027	11234
postnatal	DAR	ExN	chr11	126158564	126159064	1.6998521889859299	1.20733778841708E-30	3.1145409002185001E-2	ENSG00000254833	1649
postnatal	DAR	ExN	chr11	18769703	18770203	1.80116	1.20743723907571E-30	3.6617760859507999E-2	PTPN5	0
postnatal	DAR	ExN	chr2	179875510	179876010	2.1054648406509902	1.2087178311923199E-30	3.2065029618254297E-2	ZNF385B	13897
postnatal	DAR	ExN	chr6	158497983	158498483	2.3176673038565698	1.2150251649410201E-30	4.62759152487398E-2	TULP4	0
postnatal	DAR	ExN	chr2	115846104	115846604	2.0683925174872599	1.2165244730518599E-30	2.95644044065216E-2	ENSG00000287451	0
postnatal	DAR	ExN	chr22	25085745	25086245	2.03728	1.21657711226074E-30	3.2144160785101197E-2	KIAA1671	0
postnatal	DAR	ExN	chr17	40903358	40903858	2.6418012339470001	1.22049814392543E-30	4.3412353551385299E-2	ENSG00000234477	17571
postnatal	DAR	ExN	chr20	12607835	12608335	2.3224184450905998	1.22258667898163E-30	3.4340757571844203E-2	PA2G4P2	226579
postnatal	DAR	ExN	chr6	62167782	62168282	1.6174515649237799	1.22380240237803E-30	5.0377834600840402E-2	KHDRBS2	0
postnatal	DAR	ExN	chr2	223102237	223102737	1.7898317706893301	1.2239239878743999E-30	5.2603391229510403E-2	KCNE4	0
postnatal	DAR	ExN	chr6	24283154	24283654	1.3324515254115901	1.2280258529220799E-30	6.0080441740440797E-2	DCDC2	0
postnatal	DAR	ExN	chr22	47149290	47149790	1.86194	1.22828647291376E-30	7.3312021629362595E-2	TBC1D22A	0
postnatal	DAR	ExN	chr7	22041048	22041548	1.9819160445855799	1.22989757690638E-30	3.9425750612327497E-2	RAPGEF5	76687
postnatal	DAR	ExN	chr14	99024350	99024850	2.0958971399468602	1.23307717739832E-30	3.1667909326170397E-2	ENSG00000287991	20804
postnatal	DAR	ExN	chr1	56920717	56921217	2.35995	1.23412096208952E-30	4.4689650443582599E-2	C8A	2493
postnatal	DAR	ExN	chr8	3624451	3624951	1.3225937485910699	1.23469216235847E-30	2.7983335128339101E-2	CSMD1	0
postnatal	DAR	ExN	chr14	93985510	93986010	1.77014	1.2354580071195499E-30	3.5395708681467297E-2	CCDC197	1214
postnatal	DAR	ExN	chr1	6167896	6168396	1.3185981534943501	1.2372683590224301E-30	2.5985229038148198E-2	CHD5	0
postnatal	DAR	ExN	chr1	97655147	97655647	2.4356257060191102	1.24104212383047E-30	3.4419956525055299E-2	DPYD	0
postnatal	DAR	ExN	chr7	26585275	26585775	1.9798890504483999	1.2441697560145799E-30	3.5497020073060298E-2	ENSG00000286507	12824
postnatal	DAR	ExN	chr18	27767776	27768276	1.7317273315189601	1.2450886645142001E-30	2.91758080063854E-2	ENSG00000286426	17544
postnatal	DAR	ExN	chr2	50438101	50438601	2.1463561583473298	1.24533704375646E-30	4.5953529197993698E-2	NRXN1	0
postnatal	DAR	ExN	chr1	89604238	89604738	1.64592	1.2485835942464099E-30	3.9524816379391398E-2	LRRC8C-DT	0
postnatal	DAR	ExN	chr12	52199528	52200028	1.7308080558880099	1.25000130409136E-30	3.2890298628856E-2	LINC00592	0
postnatal	DAR	ExN	chr4	65528118	65528618	2.9165	1.25000130409136E-30	4.3729882332413601E-2	EPHA5	0
postnatal	DAR	ExN	chr4	152270279	152270779	2.2864443386180802	1.2507139068470099E-30	3.3803407147621402E-2	RN7SL446P	5833
postnatal	DAR	ExN	chr17	40195177	40195677	1.69081	1.2544957256746101E-30	3.8410977060897501E-2	RAPGEFL1	0
postnatal	DAR	ExN	chr1	184661908	184662408	1.8820173549296599	1.2595460938060299E-30	4.27832334706785E-2	ENSG00000285847	0
postnatal	DAR	ExN	chr11	103095666	103096166	1.8698786405891401	1.26257909708763E-30	3.5297711955542502E-2	DCUN1D5	3471
postnatal	DAR	ExN	chr11	72773201	72773701	1.26082	1.2640154657286799E-30	6.62602583315864E-2	ARAP1	0
postnatal	DAR	ExN	chr16	11111735	11112235	2.8567577613010098	1.2834554799153101E-30	4.6296192159706699E-2	CLEC16A	0
postnatal	DAR	ExN	chr10	34853373	34853873	2.2062369380873101	1.2878665155046001E-30	4.7605732547131997E-2	SS18L2P1	21336
postnatal	DAR	ExN	chr2	86336431	86336931	1.01913	1.29091695135229E-30	6.5260797303586707E-2	REEP1	0
postnatal	DAR	ExN	chr10	106997636	106998136	1.35126	1.29211886649137E-30	3.4036593458607198E-2	SORCS1	0
postnatal	DAR	ExN	chr6	99991073	99991573	1.4499321804698999	1.29275043078478E-30	2.6557670164923899E-2	MCHR2	0
postnatal	DAR	ExN	chr5	150053179	150053679	1.71007	1.29323166641552E-30	6.3462117040013505E-2	CSF1R	0
postnatal	DAR	ExN	chr2	130728415	130728915	1.2625372051899499	1.2943162156020499E-30	3.6086858361390799E-2	GPR148	154
postnatal	DAR	ExN	chr18	69729355	69729855	2.84299	1.2979888038836299E-30	4.2128351016453999E-2	DOK6	0
postnatal	DAR	ExN	chr12	73959770	73960270	2.6018358401368502	1.2983642397680799E-30	2.9970340121963101E-2	LINC02882	0
postnatal	DAR	ExN	chr2	75047499	75047999	1.3666842087023101	1.2990205372562099E-30	2.7216408345319701E-2	TACR1	0
postnatal	DAR	ExN	chr8	139876962	139877462	1.0761631829729601	1.29954747027353E-30	7.1970207965957697E-2	TRAPPC9	0
postnatal	DAR	ExN	chr8	35464565	35465065	2.5992	1.3017212390920101E-30	4.2928296717632999E-2	UNC5D	0
postnatal	DAR	ExN	chr1	177178285	177178785	2.1046911924380902	1.30203321389877E-30	4.44011799320468E-2	BRINP2	0
postnatal	DAR	ExN	chr16	28003187	28003687	1.95323	1.3024182601149801E-30	5.0442993072367E-2	GSG1L	0
postnatal	DAR	ExN	chr10	122231922	122232422	2.0726356198539801	1.302567478146E-30	4.1354075112697002E-2	TACC2	0
postnatal	DAR	ExN	chr11	130420944	130421444	2.1725938771844402	1.30314611256606E-30	4.9785627558903901E-2	ADAMTS8	0
postnatal	DAR	ExN	chr10	80196120	80196620	1.85267	1.3045951366568499E-30	4.5635633142551403E-2	ANXA11	0
postnatal	DAR	ExN	chr5	111459682	111460182	1.84485	1.30678022558331E-30	3.8610950761134202E-2	CAMK4	0
postnatal	DAR	ExN	chr11	133908485	133908985	2.5390201954948002	1.3087330624810201E-30	4.62279771325525E-2	IGSF9B	0
postnatal	DAR	ExN	chr1	241101588	241102088	2.0159455967557798	1.31040305984929E-30	3.6333107864245297E-2	RGS7	0
postnatal	DAR	ExN	chr1	233816768	233817268	2.8354386594249199	1.3126154827231E-30	3.00194629356287E-2	ENSG00000225486	18811
postnatal	DAR	ExN	chr4	39576088	39576588	2.6355041040329201	1.3150529901119701E-30	4.4206747140110303E-2	UGDH-AS1	0
postnatal	DAR	ExN	chr12	59886197	59886697	2.2907224271380402	1.31729637384165E-30	4.3453902106739398E-2	ENSG00000237176	73620
postnatal	DAR	ExN	chr7	82468419	82468919	2.6619112337473201	1.3192153237605499E-30	3.7603826567805899E-2	CACNA2D1	24641
postnatal	DAR	ExN	chr11	36890088	36890588	2.09309	1.32023786264125E-30	4.0576384427920803E-2	ENSG00000254498	192220
postnatal	DAR	ExN	chr5	176774136	176774636	2.39175	1.3208687223772601E-30	4.3700558938282903E-2	LINC01574	30264
postnatal	DAR	ExN	chr12	116878743	116879243	1.6252937277066599	1.3229467872739201E-30	4.9537531257703202E-2	HRK	0
postnatal	DAR	ExN	chr2	44094747	44095247	2.2981313967139898	1.3229467872739201E-30	3.8198088159960397E-2	ENSG00000219391	28592
postnatal	DAR	ExN	chr3	64046712	64047212	1.6407158344264099	1.32335670899827E-30	5.03220122182833E-2	PRICKLE2-AS1	20751
postnatal	DAR	ExN	chr8	138312459	138312959	2.4184837816836802	1.32673540770098E-30	4.4493249865179697E-2	FAM135B	0
postnatal	DAR	ExN	chr18	48336276	48336776	2.4909664845274602	1.32711467295667E-30	4.4997749051224598E-2	ZBTB7C	0
postnatal	DAR	ExN	chr18	64147092	64147592	1.60952	1.32769463395332E-30	3.7030334429790902E-2	LINC01924	0
postnatal	DAR	ExN	chr14	91228677	91229177	2.4943179720083002	1.3326878521989299E-30	4.3119966791318E-2	DGLUCY	3044
postnatal	DAR	ExN	chr5	137836975	137837475	2.1391675799251502	1.3363363328653701E-30	4.1961320125845102E-2	PKD2L2-DT	0
postnatal	DAR	ExN	chr18	50708811	50709311	2.2233322096708799	1.34539817793257E-30	4.39311433170117E-2	MAPK4	0
postnatal	DAR	ExN	chr5	161508244	161508744	2.0230090299291601	1.34923558802644E-30	3.0488176098193299E-2	GABRB2	0
postnatal	DAR	ExN	chr4	8074282	8074782	2.3429232705408198	1.3501118463578901E-30	5.0492364555668703E-2	ABLIM2	0
postnatal	DAR	ExN	chrX	103830826	103831326	1.8961296409599599	1.35051982516298E-30	5.7153718191650701E-2	ENSG00000288597	0
postnatal	DAR	ExN	chr8	22024551	22025051	1.3651879770331901	1.35139101172844E-30	7.5884519729232297E-2	NPM2	0
postnatal	DAR	ExN	chr4	118031105	118031605	1.9787093806070899	1.35328524242783E-30	4.0104460719669402E-2	NDST3	2012
postnatal	DAR	ExN	chr19	46743962	46744462	1.7470800939195501	1.35446111502677E-30	6.1759047331697403E-2	STRN4	0
postnatal	DAR	ExN	chr1	85260546	85261046	1.46131	1.3552250811172299E-30	4.5582492738363199E-2	C1orf52	873
postnatal	DAR	ExN	chr7	108373075	108373575	2.2516960254868801	1.3592152548647601E-30	3.5688461106356401E-2	NRCAM	0
postnatal	DAR	ExN	chr12	117125749	117126249	1.87814	1.3637074509397199E-30	2.4692481709122398E-2	TESC-AS1	0
postnatal	DAR	ExN	chr5	81134513	81135013	1.9447	1.3644861705827999E-30	3.4883187864443298E-2	RASGRF2	0
postnatal	DAR	ExN	chr8	28476841	28477341	2.11851	1.3657157121831299E-30	5.1377632396050997E-2	FBXO16	0
postnatal	DAR	ExN	chr7	132468346	132468846	1.9760834959204301	1.3666991032329E-30	3.47039442170528E-2	PLXNA4	0
postnatal	DAR	ExN	chr5	107566365	107566865	2.3774487290750601	1.3675051259501601E-30	4.0933928421106498E-2	EFNA5	0
postnatal	DAR	ExN	chr10	93941524	93942024	2.1514867003321698	1.36783792464272E-30	5.3881386805412199E-2	SLC35G1	0
postnatal	DAR	ExN	chr9	28707598	28708098	1.4397618755947601	1.3758127635358901E-30	4.2127585338399998E-2	LINGO2	0
postnatal	DAR	ExN	chr13	35871737	35872237	1.71125	1.39476282024748E-30	2.9328685088817901E-2	DCLK1	0
postnatal	DAR	ExN	chr2	228107878	228108378	1.8073687621508401	1.3975164793253699E-30	6.01551652120417E-2	SPHKAP	0
postnatal	DAR	ExN	chr6	128993116	128993616	1.63881	1.40075085452802E-30	6.0285109023479E-2	LAMA2	0
postnatal	DAR	ExN	chr10	13737506	13738006	2.0811701267463998	1.41037613052169E-30	4.2876594649428702E-2	FRMD4A	0
postnatal	DAR	ExN	chr16	75258185	75258685	1.93883	1.4105418775137399E-30	4.7151319684175699E-2	BCAR1	0
postnatal	DAR	ExN	chr21	33203826	33204326	1.9960629302731301	1.4112388168483001E-30	4.3494729949192401E-2	IFNAR2	955
postnatal	DAR	ExN	chr3	132530410	132530910	2.0946865893052302	1.4237675837392499E-30	3.47717212246016E-2	DNAJC13	0
postnatal	DAR	ExN	chr1	184019634	184020134	1.44058	1.42429483409137E-30	6.1806315634667201E-2	COLGALT2	0
postnatal	DAR	ExN	chr6	28941419	28941919	1.1262418745254399	1.4245867073608399E-30	9.8240421514624199E-2	LINC01556	1957
postnatal	DAR	ExN	chr3	180420725	180421225	2.6474483321856801	1.42561893071525E-30	3.5452505038743302E-2	LINC02053	0
postnatal	DAR	ExN	chr2	7401966	7402466	2.2338748542368898	1.4256547293168401E-30	3.8339428796045197E-2	ENSG00000229727	0
postnatal	DAR	ExN	chr16	67236241	67236741	1.5116602900554901	1.4261907383182101E-30	5.0902566967076103E-2	FHOD1	0
postnatal	DAR	ExN	chr1	31625917	31626417	1.60839	1.4267825981441801E-30	4.1063551607316201E-2	HCRTR1	0
postnatal	DAR	ExN	chr1	43822069	43822569	2.7816413249238598	1.4283682017488401E-30	4.1697340315632499E-2	ENSG00000284989	0
postnatal	DAR	ExN	chr6	77461759	77462259	2.3256361674230899	1.42864663102185E-30	4.2887424945413498E-2	HTR1B	0
postnatal	DAR	ExN	chr2	43690168	43690668	2.66899	1.4288307149266901E-30	2.77957448703205E-2	PLEKHH2	0
postnatal	DAR	ExN	chr8	141988515	141989015	1.1046312575216399	1.4303845480578499E-30	8.6713059636667006E-2	ENSG00000254183	19673
postnatal	DAR	ExN	chr2	65300887	65301387	0.83518	1.43714620824757E-30	6.9924950238925199E-2	SPRED2	9463
postnatal	DAR	ExN	chr14	44751409	44751909	3.1218893983620699	1.44218695011498E-30	4.63000450864193E-2	LINC02302	11243
postnatal	DAR	ExN	chr14	62133262	62133762	1.74974	1.44437766713413E-30	3.5053281258699102E-2	ENSG00000288802	0
postnatal	DAR	ExN	chr18	36585536	36586036	2.3999865391573998	1.44683245712842E-30	4.5728344306742399E-2	FHOD3	0
postnatal	DAR	ExN	chr2	102664331	102664831	2.9808895496568999	1.44702704771601E-30	4.9162672088443299E-2	SLC9A2	0
postnatal	DAR	ExN	chr4	16627792	16628292	2.4386949005201899	1.44936063751573E-30	3.1785370149196003E-2	LDB2	0
postnatal	DAR	ExN	chr19	32254429	32254929	1.2194472043023199	1.4528048324725699E-30	3.8857205452117301E-2	RNA5SP472	10345
postnatal	DAR	ExN	chr10	13707291	13707791	0.57380689071236901	1.45348080730392E-30	4.1942972510976298E-2	FRMD4A	0
postnatal	DAR	ExN	chr1	156379397	156379897	1.6477220157933401	1.45520549473038E-30	4.0588083786177197E-2	RHBG	0
postnatal	DAR	ExN	chr13	106961610	106962110	1.9228823488935201	1.45520549473038E-30	2.9049467053354799E-2	ENSG00000285643	217
postnatal	DAR	ExN	chr3	39152601	39153101	0.87893591999918297	1.45605438101283E-30	8.0685080169996995E-2	CSRNP1	0
postnatal	DAR	ExN	chr8	102235757	102236257	2.1518181828829399	1.45961846559591E-30	4.2994104368403001E-2	RRM2B	0
postnatal	DAR	ExN	chr1	175871593	175872093	2.3619610534651501	1.462496478265E-30	5.2581897345555101E-2	LINC01657	5249
postnatal	DAR	ExN	chr9	135121438	135121938	2.03923	1.462496478265E-30	3.5434003601297302E-2	OLFM1	257
postnatal	DAR	ExN	chr1	163066173	163066673	3.0325068260075101	1.4632047037163099E-30	4.1192186995642803E-2	RGS4	2101
postnatal	DAR	ExN	chr2	23009668	23010168	1.4687320743394401	1.4650546967066901E-30	5.5552106646316303E-2	ENSG00000232451	7956
postnatal	DAR	ExN	chr11	92443043	92443543	2.31183	1.4688210815062301E-30	4.8552785752844302E-2	FAT3	0
postnatal	DAR	ExN	chr4	8411070	8411570	1.8097121187996399	1.47198484603537E-30	4.1833181064333501E-2	ACOX3	0
postnatal	DAR	ExN	chr9	68739420	68739920	1.94483	1.47252100147096E-30	4.3260483648273403E-2	PIP5K1B	0
postnatal	DAR	ExN	chr2	67517021	67517521	3.0852917427892601	1.48257715892836E-30	3.3796906269016803E-2	LINC02831	44545
postnatal	DAR	ExN	chr10	132065598	132066098	1.1612791871080801	1.48525510568129E-30	0.111335	JAKMIP3	0
postnatal	DAR	ExN	chr13	86869869	86870369	1.7421084390689101	1.49242594888398E-30	3.3414974188941703E-2	LINC00430	39216
postnatal	DAR	ExN	chr10	77196521	77197021	1.93992	1.4927413540384E-30	3.9388000997535498E-2	KCNMA1	0
postnatal	DAR	ExN	chr22	42801965	42802465	2.4299200804122099	1.49441262319766E-30	4.0554003811855602E-2	ARFGAP3	0
postnatal	DAR	ExN	chr3	153088234	153088734	1.98478	1.4950815899730901E-30	3.57481033657421E-2	HMGN2P13	20682
postnatal	DAR	ExN	chr2	3465222	3465722	1.4179113219841499	1.4957108605927901E-30	3.4637293172524397E-2	TRAPPC12	0
postnatal	DAR	ExN	chr6	155376248	155376748	2.36001	1.4969693061328399E-30	2.77011904475555E-2	ENSG00000232529	3762
postnatal	DAR	ExN	chr19	53927764	53928264	3.0038485785952802	1.4973769745164601E-30	3.9215144751748601E-2	CACNG7	0
postnatal	DAR	ExN	chr22	39358150	39358650	3.17057	1.4979809742227601E-30	4.4183541879039501E-2	SYNGR1	0
postnatal	DAR	ExN	chr2	19762150	19762650	2.5415057699141799	1.51254305021775E-30	3.40827599502962E-2	ENSG00000235911	44573
postnatal	DAR	ExN	chr9	89103799	89104299	2.3748274113755401	1.5130747517939801E-30	3.6064664517931597E-2	SHC3	0
postnatal	DAR	ExN	chr1	97518116	97518616	2.2781033596683402	1.5155974833884399E-30	4.57115689593455E-2	DPYD	0
postnatal	DAR	ExN	chr14	69540669	69541169	2.4501156657962202	1.5164018065914101E-30	4.2674649502083897E-2	PLEKHD1	9117
postnatal	DAR	ExN	chr11	111695025	111695525	2.0918692269578099	1.5171493206478401E-30	4.3529571096025198E-2	SIK2	0
postnatal	DAR	ExN	chr18	58603351	58603851	2.9382504600548498	1.52331373413167E-30	3.8791494255955898E-2	ALPK2	0
postnatal	DAR	ExN	chr18	5629395	5629895	1.12568	1.53073624024394E-30	7.4576721934225695E-2	EPB41L3	0
postnatal	DAR	ExN	chr2	127176344	127176844	1.4881623081106401	1.5311735384718301E-30	6.5774415019727597E-2	NIFKP9	6112
postnatal	DAR	ExN	chr9	98342782	98343282	2.03911	1.53315614459988E-30	4.3898440101370201E-2	GABBR2	0
postnatal	DAR	ExN	chr8	10993731	10994231	1.79018	1.53533109064703E-30	2.85931216934085E-2	XKR6	0
postnatal	DAR	ExN	chr20	62642740	62643240	1.3456877911664999	1.5392704406148501E-30	6.1765477814219899E-2	ENSG00000167046	0
postnatal	DAR	ExN	chr8	4209052	4209552	1.9381418853724801	1.54155162425841E-30	2.97709332286171E-2	CSMD1	0
postnatal	DAR	ExN	chr16	296802	297302	2.01266	1.5429238118267901E-30	3.7025210871381997E-2	AXIN1	0
postnatal	DAR	ExN	chr11	17388577	17389077	1.5241225101531799	1.54584721319667E-30	7.0669184847118593E-2	KCNJ11	0
postnatal	DAR	ExN	chr18	15197526	15198026	1.3723820825809601	1.5509070861072001E-30	5.6649199324397097E-2	ENSG00000265015	0
postnatal	DAR	ExN	chr17	2019146	2019646	1.3555195513946099	1.5525669086332601E-30	4.47853631276992E-2	RTN4RL1	0
postnatal	DAR	ExN	chr14	86203186	86203686	2.3429837765115198	1.55352531527985E-30	3.1808350462405002E-2	LINC02328	41646
postnatal	DAR	ExN	chr4	155667374	155667874	0.835608	1.5545425452663999E-30	7.4417856985578096E-2	GUCY1A1	0
postnatal	DAR	ExN	chr7	120412631	120413131	1.4491862995792799	1.5553346905046E-30	4.5943609220602297E-2	KCND2	0
postnatal	DAR	ExN	chr2	12723145	12723645	1.7165210195135501	1.5575423866030799E-30	3.70638372683679E-2	TRIB2	0
postnatal	DAR	ExN	chr1	113940263	113940763	2.2516226926018801	1.5599726135131099E-30	4.1063719011273501E-2	HIPK1	0
postnatal	DAR	ExN	chr4	107708520	107709020	1.7794789876297801	1.56002207901804E-30	3.70719299969293E-2	PAPSS1	0
postnatal	DAR	ExN	chr18	21684145	21684645	1.4107863618713701	1.56043302784505E-30	2.7933365932456902E-2	ABHD3	0
postnatal	DAR	ExN	chr1	153250102	153250602	1.8311877213383101	1.5611157260681399E-30	5.5383685159149397E-2	LORICRIN	9084
postnatal	DAR	ExN	chr15	73004410	73004910	1.9173700942726299	1.56229667671539E-30	3.0099892018696801E-2	NEO1	46799
postnatal	DAR	ExN	chr5	88352028	88352528	2.8599103188536401	1.56332518593066E-30	3.2388074576446303E-2	TMEM161B-DT	0
postnatal	DAR	ExN	chr3	12047058	12047558	2.37234	1.56921103902301E-30	2.94384469161206E-2	SYN2	0
postnatal	DAR	ExN	chr3	173184898	173185398	2.7139991744326002	1.5711055382910999E-30	2.8822176124934599E-2	ENSG00000237473	0
postnatal	DAR	ExN	chr16	30183293	30183793	0.83564003737035997	1.5839861164160302E-30	0.114814	CORO1A	0
postnatal	DAR	ExN	chr8	60460772	60461272	1.72322	1.5857553384304901E-30	9.9649230853529697E-2	LINC01301	0
postnatal	DAR	ExN	chr9	15249855	15250355	1.5305725577473901	1.58637435676247E-30	5.03319703714405E-2	TTC39B	0
postnatal	DAR	ExN	chr1	176053010	176053510	2.5821833427327001	1.5923291041510901E-30	2.9083098049301901E-2	COP1	0
postnatal	DAR	ExN	chr6	3337709	3338209	1.6245	1.5961550967784E-30	5.1205758977457702E-2	SLC22A23	0
postnatal	DAR	ExN	chr11	92770456	92770956	1.89024	1.5972142615669701E-30	3.9704730810615603E-2	FAT3	0
postnatal	DAR	ExN	chr12	25151405	25151905	1.8812250538197901	1.6003969631093801E-30	3.5502000681200303E-2	DNAI7	0
postnatal	DAR	ExN	chr4	147409287	147409787	2.1286904136483802	1.6027944561174599E-30	4.03597813509846E-2	ENSG00000241281	16186
postnatal	DAR	ExN	chr22	31854390	31854890	2.0946979128156702	1.6074566877478801E-30	4.6793756389018698E-2	DEPDC5	0
postnatal	DAR	ExN	chr12	114061351	114061851	3.2653815054966602	1.6174580835801001E-30	2.91015016290379E-2	ENSG00000257603	15281
postnatal	DAR	ExN	chr17	78281065	78281565	2.2633905151411802	1.6175392123761099E-30	3.6288841356864901E-2	LINC01993	2572
postnatal	DAR	ExN	chr15	100721695	100722195	2.2304069657066101	1.6190437721972001E-30	5.3056209608677199E-2	ENSG00000259579	0
postnatal	DAR	ExN	chr2	216690838	216691338	2.0302580302052999	1.62180349905116E-30	5.5798928660654001E-2	IGFBP5	0
postnatal	DAR	ExN	chr1	234148320	234148820	3.23127	1.6240360655922498E-30	3.05446220403464E-2	SLC35F3	0
postnatal	DAR	ExN	chr7	142851340	142851840	1.92518	1.62461318102679E-30	3.2613919602410203E-2	ENSG00000289938	0
postnatal	DAR	ExN	chr1	151566191	151566691	2.6049916482000302	1.6254344756047701E-30	3.8548391323659198E-2	TUFT1	0
postnatal	DAR	ExN	chr10	36888954	36889454	2.5115564871821401	1.63159866672349E-30	5.7523181450434398E-2	ENSG00000238176	50654
postnatal	DAR	ExN	chr8	125389264	125389764	1.1476664715740501	1.63324704268404E-30	3.5523596012424503E-2	NSMCE2	22143
postnatal	DAR	ExN	chr9	81524045	81524545	2.1252639934336699	1.6335664664768599E-30	3.0734327400911601E-2	ENSG00000237072	35207
postnatal	DAR	ExN	chr8	123643921	123644421	1.7428093262342701	1.6340617267439301E-30	4.8543365035389502E-2	ENSG00000253286	0
postnatal	DAR	ExN	chr4	88227964	88228464	2.89082	1.63441451971321E-30	3.6828385475587901E-2	ABCG2	0
postnatal	DAR	ExN	chr9	131835886	131836386	1.9852887387703599	1.6345526234269202E-30	3.6586825982225603E-2	ENSG00000236687	14897
postnatal	DAR	ExN	chr2	56180124	56180624	1.8858189921764399	1.6354864186308502E-30	3.45511724917269E-2	ENSG00000272180	0
postnatal	DAR	ExN	chr2	183269872	183270372	1.4305133297467101	1.6386743238515401E-30	2.9435226429763199E-2	ENSG00000287621	0
postnatal	DAR	ExN	chr6	165913073	165913573	2.7209596147660098	1.6441863603018101E-30	3.6494531613151901E-2	PDE10A	0
postnatal	DAR	ExN	chr15	52003877	52004377	2.6536921787299002	1.6493558467976699E-30	4.1854858752264398E-2	MAPK6	0
postnatal	DAR	ExN	chr11	19727247	19727747	1.59858	1.6561762779025801E-30	5.7863691678599401E-2	NAV2	0
postnatal	DAR	ExN	chr2	232922993	232923493	1.9790764774731899	1.65874594837757E-30	3.49498788018405E-2	NGEF	0
postnatal	DAR	ExN	chr6	149496149	149496649	1.64922	1.66016167559911E-30	2.8441969623426499E-2	ENSG00000289045	1065
postnatal	DAR	ExN	chr4	100849331	100849831	0.68252393532709998	1.66320973601862E-30	3.7487380588429202E-2	EMCN	0
postnatal	DAR	ExN	chr5	117776598	117777098	2.5050650078875401	1.66726973283438E-30	3.59798303678373E-2	LINC02147	0
postnatal	DAR	ExN	chr10	60969119	60969619	2.36309	1.66941909177275E-30	3.3699477701795398E-2	RHOBTB1	0
postnatal	DAR	ExN	chr15	90419659	90420159	1.7105710600437301	1.6700192088004101E-30	4.3627167181533498E-2	IQGAP1	0
postnatal	DAR	ExN	chr11	112747787	112748287	1.9332	1.67319131491972E-30	4.48065918509113E-2	ENSG00000285769	0
postnatal	DAR	ExN	chrX	110749176	110749676	2.2100181221578401	1.6752612098733801E-30	3.7481382739277702E-2	CHRDL1	0
postnatal	DAR	ExN	chr3	154095794	154096294	1.9933095684301001	1.6800253599870701E-30	4.0750969312700003E-2	ARHGEF26-AS1	0
postnatal	DAR	ExN	chr22	34416052	34416552	2.3039821913599301	1.68884142883207E-30	4.8048039425780301E-2	ENSG00000235485	172532
postnatal	DAR	ExN	chr11	13282091	13282591	1.7668186098724299	1.6905665286766401E-30	4.0169613481356899E-2	ARNTL	0
postnatal	DAR	ExN	chr11	119940515	119941015	1.75223	1.6917542082836999E-30	4.88378645358876E-2	ENSG00000288047	516
postnatal	DAR	ExN	chr19	19528616	19529116	0.67382491354642504	1.6919040476616098E-30	8.3747203226479702E-2	NDUFA13	0
postnatal	DAR	ExN	chr12	45104886	45105386	2.1267066131766099	1.6980783944281399E-30	3.3683841054899299E-2	DBX2-AS1	1778
postnatal	DAR	ExN	chr4	105543265	105543765	2.17219	1.6981703758480401E-30	4.62422570762447E-2	ENSG00000250522	0
postnatal	DAR	ExN	chr7	136144186	136144686	2.5581349341761501	1.7010584316366199E-30	3.3324752788487601E-2	ENSG00000232053	0
postnatal	DAR	ExN	chr4	77704057	77704557	2.6475119895091002	1.7014900737928499E-30	3.6011837125058899E-2	ENSG00000221711	1253
postnatal	DAR	ExN	chr21	36203461	36203961	2.3482887757204298	1.7068877673398698E-30	4.4706466094539599E-2	DOP1B	0
postnatal	DAR	ExN	chr2	215050735	215051235	1.7635799121242499	1.7103931552513798E-30	4.0677107666829498E-2	ABCA12	0
postnatal	DAR	ExN	chr13	96323434	96323934	2.24112	1.71044188598624E-30	2.90792888005704E-2	HS6ST3	0
postnatal	DAR	ExN	chr18	28540147	28540647	2.31261	1.7109778804224199E-30	3.37407162774171E-2	ENSG00000265994	98066
postnatal	DAR	ExN	chr5	159844204	159844704	2.3294300546154298	1.71410072527749E-30	2.6863454154640101E-2	LINC01847	0
postnatal	DAR	ExN	chr20	54619202	54619702	1.78462	1.7145920348591401E-30	6.7547936434939601E-2	DOK5	0
postnatal	DAR	ExN	chr17	46975224	46975724	1.84525	1.7196822612975102E-30	3.8735186092853001E-2	GOSR2	0
postnatal	DAR	ExN	chr11	134802215	134802715	2.1083511304266498	1.7211400801437899E-30	4.0696510503377699E-2	LINC02714	0
postnatal	DAR	ExN	chr11	33063201	33063701	2.16886	1.7273804840897099E-30	5.0452448173938999E-2	TCP11L1	0
postnatal	DAR	ExN	chr11	71065121	71065621	2.59097	1.7280767129050402E-30	3.8450856594132603E-2	SHANK2	0
postnatal	DAR	ExN	chr8	38150500	38151000	1.3308319821857699	1.7307292581388901E-30	5.8915773840435698E-2	STAR	0
postnatal	DAR	ExN	chr19	3344092	3344592	1.02631	1.7321654624360101E-30	7.0899383994718804E-2	NFIC	0
postnatal	DAR	ExN	chr3	124411006	124411506	2.5128	1.7397211972508298E-30	4.0261135714546502E-2	KALRN	0
postnatal	DAR	ExN	chr1	162724365	162724865	2.6073253676299499	1.74170699847729E-30	3.6484083151730101E-2	DDR2	0
postnatal	DAR	ExN	chr14	88249857	88250357	2.32643	1.74234203151217E-30	3.2817784148010801E-2	KCNK10	0
postnatal	DAR	ExN	chr22	19022637	19023137	1.9317465405024901	1.7425956920011599E-30	5.8252079806803303E-2	DGCR5	0
postnatal	DAR	ExN	chr18	45417817	45418317	2.4546960732251599	1.7442838350865398E-30	3.2020580212861798E-2	SLC14A2	0
postnatal	DAR	ExN	chr8	114470578	114471078	2.6771064704954202	1.7494454451581101E-30	3.3684768842330001E-2	ENSG00000254339	149467
postnatal	DAR	ExN	chr15	38626620	38627120	1.5970661043979999	1.7508316799065499E-30	3.5840918890412403E-2	LINC02694	884
postnatal	DAR	ExN	chr14	78698977	78699477	2.3501818449093301	1.7532862083600902E-30	3.3315382295160498E-2	NRXN3	0
postnatal	DAR	ExN	chr15	88382666	88383166	2.4351632640615102	1.7549481413146402E-30	5.4428502691116099E-2	MRPL46	76310
postnatal	DAR	ExN	chr8	21054170	21054670	2.0717286360999601	1.75581460595425E-30	4.1969908148453201E-2	ENSG00000254092	0
postnatal	DAR	ExN	chr15	79243685	79244185	2.5803791153670601	1.76365032524157E-30	4.9758259272890903E-2	ANKRD34C-AS1	0
postnatal	DAR	ExN	chr12	79482355	79482855	1.6954766679645901	1.7642654317231402E-30	2.6637465180818099E-2	ENSG00000257894	0
postnatal	DAR	ExN	chr5	98652711	98653211	1.6538740372768901	1.7707419132660298E-30	3.6721850346837302E-2	DDX18P4	26190
postnatal	DAR	ExN	chr4	72761893	72762393	2.1246695031355598	1.7741913752751201E-30	3.7191068785454702E-2	HNRNPA1P67	44873
postnatal	DAR	ExN	chr7	28037195	28037695	2.1347120477708699	1.7758194347064001E-30	4.6617586970042299E-2	JAZF1	0
postnatal	DAR	ExN	chr2	228108698	228109198	1.57937	1.77842527370684E-30	2.36643011682653E-2	SPHKAP	0
postnatal	DAR	ExN	chrX	135423237	135423737	1.84061	1.7789249736067101E-30	3.5303956524295098E-2	SMIM10L2A	0
postnatal	DAR	ExN	chr9	129626832	129627332	1.5597337991318101	1.7844119170393602E-30	6.3816540299508201E-2	NTMT1	0
postnatal	DAR	ExN	chr5	172543966	172544466	2.6105825080969001	1.7875380962504302E-30	3.9403192558864202E-2	LINC01944	0
postnatal	DAR	ExN	chr10	116882616	116883116	1.3188	1.7894539203746299E-30	3.51954658086353E-2	ENO4	0
postnatal	DAR	ExN	chr19	47461389	47461889	2.1334136297314101	1.7895929356538901E-30	2.7449886151618901E-2	SLC8A2	0
postnatal	DAR	ExN	chr17	2755144	2755644	1.4899783712660499	1.7915124248860299E-30	7.4675551430294307E-2	RAP1GAP2	60
postnatal	DAR	ExN	chr5	145179196	145179696	2.3942352711999799	1.7942165221340001E-30	3.22344471811499E-2	ENSG00000251031	0
postnatal	DAR	ExN	chr2	162828507	162829007	2.3021267829092098	1.7945435066530199E-30	3.2542637560854397E-2	KCNH7	0
postnatal	DAR	ExN	chr4	181031079	181031579	1.9791250668915501	1.7986691374756599E-30	3.1956142616769601E-2	LINC00290	32509
postnatal	DAR	ExN	chr21	22722569	22723069	2.9410224622290499	1.80182286840918E-30	6.1026423474741798E-2	ENSG00000225906	159512
postnatal	DAR	ExN	chr22	25827271	25827771	1.11438	1.8045714913538399E-30	7.3470040299618303E-2	MYO18B	0
postnatal	DAR	ExN	chr3	47910707	47911207	1.8989156029682701	1.80516723086962E-30	4.4241768374943903E-2	MAP4	0
postnatal	DAR	ExN	chr19	50587039	50587539	2.06823	1.8083554636354E-30	3.5779064249192902E-2	LRRC4B	18603
postnatal	DAR	ExN	chr9	76458884	76459384	1.4192448567437299	1.80910912708737E-30	7.0414923739626406E-2	GCNT1	0
postnatal	DAR	ExN	chr19	5307422	5307922	1.7266543409703501	1.8297149803797799E-30	4.9799919080563401E-2	PTPRS	0
postnatal	DAR	ExN	chr11	21489066	21489566	2.2809426378022799	1.83345136376941E-30	3.0459738734417201E-2	NELL1	0
postnatal	DAR	ExN	chr5	404427	404927	2.3049306670983398	1.8414108193513501E-30	3.06407243836599E-2	PDCD6-AHRR	0
postnatal	DAR	ExN	chr2	106949609	106950109	2.9838141682321799	1.8427419925692201E-30	2.6939263470368902E-2	ENSG00000286218	0
postnatal	DAR	ExN	chr11	12459523	12460023	1.3976211120981801	1.8482889057296501E-30	3.0180860470039601E-2	PARVA	0
postnatal	DAR	ExN	chr5	26205021	26205521	1.6927746122027301	1.8515571116844899E-30	3.4251427912275402E-2	ENSG00000249099	176997
postnatal	DAR	ExN	chr11	18724872	18725372	1.49714	1.8523439094493001E-30	3.3166266953415902E-2	IGSF22	0
postnatal	DAR	ExN	chr11	92153801	92154301	2.1984997878579402	1.8523439094493001E-30	3.7971584609347603E-2	RPL7AP57	6804
postnatal	DAR	ExN	chr18	57919877	57920377	1.4957575483216501	1.85644229427282E-30	5.3556723949581497E-2	LINC01897	40853
postnatal	DAR	ExN	chr5	7662257	7662757	1.5904775105148199	1.8634018726916099E-30	3.7061412847148298E-2	ADCY2	0
postnatal	DAR	ExN	chr1	190234528	190235028	2.0224	1.8636432718056899E-30	3.0480777214336899E-2	BRINP3	0
postnatal	DAR	ExN	chr8	135562970	135563470	1.9738895462863899	1.8640576925152201E-30	3.1582768464716297E-2	KHDRBS3	0
postnatal	DAR	ExN	chr6	979446	979946	3.3206948100366098	1.87286379260771E-30	2.6183762905281099E-2	LINC01622	0
postnatal	DAR	ExN	chr13	61045051	61045551	1.7536411215554599	1.87692576411357E-30	2.7371647494767198E-2	LINC00378	0
postnatal	DAR	ExN	chr12	70540298	70540798	1.7218825108175899	1.87889760830828E-30	3.63741092824829E-2	ENSG00000258168	0
postnatal	DAR	ExN	chr19	36245299	36245799	1.21288	1.8810802841053491E-30	7.3703253780909903E-2	ZNF565	0
postnatal	DAR	ExN	chr6	5442489	5442989	1.73406	1.8826639951794501E-30	2.7100047380836701E-2	FARS2	0
postnatal	DAR	ExN	chr1	187442356	187442856	2.0421019762676398	1.8828316204556198E-30	2.6295229990385201E-2	LINC01036	0
postnatal	DAR	ExN	chr6	105264156	105264656	1.8067720088442301	1.8869078675511491E-30	3.9744188174862201E-2	PREP	8561
postnatal	DAR	ExN	chr1	59190618	59191118	3.6089453824011102	1.9026171175513098E-30	3.5669159089994601E-2	LINC01358	0
postnatal	DAR	ExN	chr17	2946186	2946686	1.89274	1.90298736880679E-30	5.0352700633037102E-2	RAP1GAP2	0
postnatal	DAR	ExN	chr7	36950061	36950561	2.1511029047274999	1.9043946380700599E-30	5.4123331719589503E-2	ELMO1	0
postnatal	DAR	ExN	chr4	176229679	176230179	1.9978654314440101	1.90493708749893E-30	4.1601050320282301E-2	ASB5	0
postnatal	DAR	ExN	chr21	19347861	19348361	2.3596817247330701	1.9058351714397001E-30	2.9255694175806899E-2	RNU1-139P	2548
postnatal	DAR	ExN	chr9	33750395	33750895	1.72119	1.9092620329138701E-30	4.1740490758096702E-2	PRSS3	0
postnatal	DAR	ExN	chr14	55273490	55273990	1.7310128964849401	1.9106667710620901E-30	4.2506437195347101E-2	FBXO34	0
postnatal	DAR	ExN	chr10	104642595	104643095	1.3229935689488299	1.9113889614281601E-30	0.100579	SORCS3	0
postnatal	DAR	ExN	chr3	194622799	194623299	2.1841902622121201	1.91467526969376E-30	4.4853588623814E-2	TMEM44	0
postnatal	DAR	ExN	chr3	138898294	138898794	1.8686237079983401	1.9185059990152801E-30	3.8941262652085702E-2	ATP5MC1P3	8336
postnatal	DAR	ExN	chr15	27486904	27487404	1.7056364784167699	1.9205611067284402E-30	5.54608048353002E-2	GABRG3	0
postnatal	DAR	ExN	chr10	51074151	51074651	0.902074	1.92350848003685E-30	6.0783959464810501E-2	PRKG1	0
postnatal	DAR	ExN	chr17	2893561	2894061	1.95631	1.9239005724667999E-30	3.7348155237708999E-2	RAP1GAP2	0
postnatal	DAR	ExN	chr2	62425429	62425929	1.98231	1.9312949086429802E-30	3.4066810739040297E-2	ENSG00000228541	0
postnatal	DAR	ExN	chr1	167530005	167530505	1.6186245891031601	1.9322430041709E-30	7.2627887013260894E-2	CREG1	0
postnatal	DAR	ExN	chr22	35971011	35971511	1.9944403606843599	1.9331574848493091E-30	4.6103046711679703E-2	RBFOX2	0
postnatal	DAR	ExN	chr2	11449208	11449708	1.56788	1.93465089670085E-30	5.2194447118258901E-2	E2F6	0
postnatal	DAR	ExN	chr12	89305343	89305843	2.1122923544696901	1.93619874513859E-30	2.7432468930053099E-2	LINC02458	0
postnatal	DAR	ExN	chr17	79508330	79508830	2.0574391061045301	1.93957148546201E-30	6.5470138560560207E-2	RBFOX3	0
postnatal	DAR	ExN	chr3	49576648	49577148	1.6850244276285999	1.94291857409196E-30	4.6313827604971998E-2	BSN	0
postnatal	DAR	ExN	chr12	13859120	13859620	2.5281215803422299	1.94340012969247E-30	3.7976641213551002E-2	GRIN2B	0
postnatal	DAR	ExN	chr13	30409784	30410284	2.0889227008547602	1.9441464422565898E-30	4.7895629389542699E-2	ENSG00000289302	0
postnatal	DAR	ExN	chr3	54001298	54001798	2.6269016378269598	1.95134904950114E-30	2.2065598979399199E-2	ENSG00000288029	32189
postnatal	DAR	ExN	chr7	151824454	151824954	1.5522192910494901	1.9517427321308399E-30	3.40943805636627E-2	PRKAG2	0
postnatal	DAR	ExN	chr3	21022028	21022528	2.75131	1.9550890669346201E-30	3.5916475968893899E-2	SGO1-AS1	0
postnatal	DAR	ExN	chr16	6483107	6483607	1.02731	1.9566615091214199E-30	6.2907832547463502E-2	RBFOX1	0
postnatal	DAR	ExN	chr16	79758555	79759055	2.6048151312400001	1.9576203060484599E-30	2.7510190726734701E-2	LINC01229	0
postnatal	DAR	ExN	chr9	85043190	85043690	1.83569	1.9647905378053799E-30	6.8978425676838095E-2	NTRK2	0
postnatal	DAR	ExN	chr16	57943526	57944026	2.50965	1.9657276734510001E-30	4.3573340236743897E-2	CNGB1	0
postnatal	DAR	ExN	chr2	86747904	86748404	1.09138	1.9685224682061301E-30	4.8725318539741998E-2	RMND5A	0
postnatal	DAR	ExN	chr12	49626179	49626679	1.5274523892573999	1.9746118482466099E-30	4.6375603595822497E-2	PRPF40B	0
postnatal	DAR	ExN	chr4	41678012	41678512	1.6651197871380401	1.97515543700272E-30	3.4782900467953702E-2	LIMCH1	0
postnatal	DAR	ExN	chr18	56138465	56138965	1.78844	1.98010919345607E-30	2.99897855248073E-2	ENSG00000206129	0
postnatal	DAR	ExN	chr5	75320882	75321382	2.6738022083356401	1.9805101710658E-30	4.2324058885148501E-2	ENSG00000247372	0
postnatal	DAR	ExN	chr17	28625896	28626396	3.1880449283528498	1.9872611154212799E-30	4.3617309787665898E-2	KIAA0100	0
postnatal	DAR	ExN	chr18	4601613	4602113	2.2800942143388401	1.9903998433507399E-30	2.8279631655201799E-2	ELOCP27	142154
postnatal	DAR	ExN	chr22	39612382	39612882	2.0470039667061801	1.9998931703113198E-30	2.2950768968476001E-2	CACNA1I	0
postnatal	DAR	ExN	chr7	142971718	142972218	2.2443515866070398	2.0003242458689401E-30	2.30686962299981E-2	KEL	9354
postnatal	DAR	ExN	chr3	15875002	15875502	2.3885376172788599	2.0080759549321699E-30	4.0619569208154502E-2	ENSG00000287042	0
postnatal	DAR	ExN	chr13	81722353	81722853	1.7312134537817401	2.0186107994171801E-30	4.7705115009150201E-2	PTMAP5	31280
postnatal	DAR	ExN	chr5	14372494	14372994	2.0604240484330201	2.0191863089939801E-30	4.98295825148619E-2	TRIO	0
postnatal	DAR	ExN	chr3	120661468	120661968	2.0601876899059701	2.0222124638859399E-30	3.4504333108536102E-2	HGD	0
postnatal	DAR	ExN	chr2	196419067	196419567	1.90524	2.0223023393219701E-30	3.9959617618085197E-2	HECW2	0
postnatal	DAR	ExN	chr8	95024751	95025251	0.91997288221162699	2.0252551715771691E-30	0.127959	NDUFAF6	0
postnatal	DAR	ExN	chr4	76760636	76761136	2.12102	2.0269729218515001E-30	3.7702641364580597E-2	SHROOM3	0
postnatal	DAR	ExN	chr4	53706348	53706848	1.6009258290483801	2.03145630646852E-30	4.4923628084954099E-2	ENSG00000282278	0
postnatal	DAR	ExN	chr6	157229960	157230460	2.0315533925100699	2.0362968545263299E-30	4.3349654725711097E-2	ARID1B	19180
postnatal	DAR	ExN	chr2	172946287	172946787	2.1482455300161298	2.0423356999426291E-30	3.6645678364204202E-2	RAPGEF4	0
postnatal	DAR	ExN	chr1	52996554	52997054	1.8436497100951399	2.0436359977617701E-30	3.9619626935256697E-2	SCP2	0
postnatal	DAR	ExN	chr6	165678410	165678910	2.27808	2.0464728089464798E-30	4.2234858516213301E-2	PDE10A	0
postnatal	DAR	ExN	chr5	89930666	89931166	2.8229560271111702	2.0470670271605801E-30	4.06942008740456E-2	ENSG00000214942	0
postnatal	DAR	ExN	chr16	25720817	25721317	3.4996112131849801	2.0535210566040299E-30	3.7191554138513799E-2	HS3ST4	0
postnatal	DAR	ExN	chr13	30871550	30872050	1.22863	2.0541470433387999E-30	9.9256402332695504E-2	LINC00545	0
postnatal	DAR	ExN	chr3	18079801	18080301	2.35085	2.0574909989869999E-30	3.6349738506613299E-2	TBC1D5	0
postnatal	DAR	ExN	chr5	97841643	97842143	1.70059	2.0607571874446398E-30	3.4270169909734603E-2	ENSG00000286953	0
postnatal	DAR	ExN	chr18	41965769	41966269	1.6449578865679599	2.06401498631017E-30	5.7926100018118501E-2	PIK3C3	0
postnatal	DAR	ExN	chr16	82582155	82582655	1.7156649397881001	2.0657487402272091E-30	3.3279771835124601E-2	ENSG00000261285	6636
postnatal	DAR	ExN	chr4	78058731	78059231	1.2598262855330999	2.0658692836141501E-30	5.1030853018448799E-2	FRAS1	0
postnatal	DAR	ExN	chr9	110301543	110302043	3.14819	2.0701439949619399E-30	4.2248279602651401E-2	TXNDC8	1432
postnatal	DAR	ExN	chr11	58619700	58620200	2.5579329193449301	2.07534362035598E-30	4.0380795071842397E-2	ZFP91	0
postnatal	DAR	ExN	chr10	10660218	10660718	2.03973	2.0760187966988E-30	3.4254759537551603E-2	ENSG00000228997	115504
postnatal	DAR	ExN	chr19	49790701	49791201	2.07272	2.0762407657745901E-30	4.0012646578792298E-2	AP2A1	0
postnatal	DAR	ExN	chr7	18498406	18498906	1.6997117778005699	2.0836694716259499E-30	5.4535507796910597E-2	HDAC9	0
postnatal	DAR	ExN	chr5	107876025	107876525	1.4822215995438399	2.08643841027085E-30	5.2560523955043598E-2	FBXL17	0
postnatal	DAR	ExN	chr1	201163572	201164072	1.4187	2.0898219082345691E-30	3.2261618920235297E-2	TMEM9	0
postnatal	DAR	ExN	chr12	77044738	77045238	1.6154583392914299	2.0939756671336899E-30	8.1087232455174699E-2	E2F7	0
postnatal	DAR	ExN	chr1	22518319	22518819	1.92448	2.0948752164423399E-30	5.2170483177098999E-2	ZBTB40	0
postnatal	DAR	ExN	chr10	9921584	9922084	1.8658056736533299	2.0955063128241399E-30	3.5858304335257399E-2	LINC02663	43523
postnatal	DAR	ExN	chr1	27596093	27596593	1.6266053773042799	2.0961065997557299E-30	4.2449102436979698E-2	AHDC1	0
postnatal	DAR	ExN	chr2	50913720	50914220	2.7821744335712899	2.0962418650174201E-30	3.9422545843590798E-2	NRXN1	0
postnatal	DAR	ExN	chr10	13099206	13099706	0.98192780168159799	2.0975331674822899E-30	8.1706021585104094E-2	CCDC3	0
postnatal	DAR	ExN	chr8	144830154	144830654	2.1779277590493402	2.1032451078065999E-30	4.2943696488231702E-2	ZNF7	0
postnatal	DAR	ExN	chr1	184486300	184486800	1.8882369709728599	2.1047820568633999E-30	3.7508446296753303E-2	C1orf21	0
postnatal	DAR	ExN	chr16	23508807	23509307	1.14373	2.1051774862989701E-30	5.5922084496822101E-2	GGA2	0
postnatal	DAR	ExN	chr1	6893351	6893851	2.29081	2.10798928602933E-30	3.72940855465555E-2	CAMTA1	0
postnatal	DAR	ExN	chr1	21304391	21304891	2.0934247706331899	2.1176145772635E-30	3.8345802796373202E-2	ECE1	0
postnatal	DAR	ExN	chr17	45232619	45233119	2.27516	2.1194158035929299E-30	5.28538063513809E-2	FMNL1	0
postnatal	DAR	ExN	chr2	232843844	232844344	1.9527612273928201	2.12147543441879E-30	4.3860019328963197E-2	GIGYF2	0
postnatal	DAR	ExN	chr5	139754921	139755421	1.64652	2.1271763490132201E-30	6.0859194052038601E-2	PSD2-AS1	7514
postnatal	DAR	ExN	chr3	12587285	12587785	1.66203	2.1305521218434002E-30	4.4569399366483103E-2	RAF1	0
postnatal	DAR	ExN	chr3	193928883	193929383	1.59896	2.1340509823482199E-30	3.2959648085930202E-2	LINC02026	27988
postnatal	DAR	ExN	chr7	105686597	105687097	1.64455	2.13548166271243E-30	4.0950168498518402E-2	ATXN7L1	0
postnatal	DAR	ExN	chr15	69254179	69254679	2.48173	2.1370399522367299E-30	3.9290989450247803E-2	GLCE	0
postnatal	DAR	ExN	chr1	61602058	61602558	2.7516110301185299	2.14333843492792E-30	3.3812910539016999E-2	ENSG00000287224	12153
postnatal	DAR	ExN	chr7	68304375	68304875	2.2374338974973802	2.1523662394539299E-30	3.71550128398958E-2	ENSG00000226829	0
postnatal	DAR	ExN	chr19	49438871	49439371	1.90015	2.15668132161544E-30	4.2363623742453199E-2	SLC17A7	0
postnatal	DAR	ExN	chr1	236871425	236871925	2.2384506052113502	2.1601869348720899E-30	3.95293112933017E-2	MTR	0
postnatal	DAR	ExN	chr7	89743588	89744088	2.1177160640055801	2.1623647868725201E-30	3.2570110549122698E-2	RNU6-274P	10531
postnatal	DAR	ExN	chr8	54940359	54940859	2.27266	2.1627441730910099E-30	5.2284573056014201E-2	RP1	68638
postnatal	DAR	ExN	chr3	54123884	54124384	1.59051	2.16369716306486E-30	4.0764937466296502E-2	ENSG00000286353	0
postnatal	DAR	ExN	chr11	127607779	127608279	2.8521854829433302	2.1687954285589999E-30	3.3791252909768102E-2	ENSG00000254591	49288
postnatal	DAR	ExN	chr17	45695236	45695736	2.1036782745971001	2.17157499653975E-30	3.6974632433680203E-2	LINC02210-CRHR1	0
postnatal	DAR	ExN	chr4	10282008	10282508	1.8106630747542001	2.1769178837106701E-30	3.9234434860491101E-2	ENSG00000250505	2452
postnatal	DAR	ExN	chr13	112931384	112931884	2.2123542202892801	2.18070078428495E-30	6.5929985974865199E-2	MCF2L	0
postnatal	DAR	ExN	chr6	119356114	119356614	2.0599051851816901	2.1941009164415799E-30	3.03760660160152E-2	ENSG00000287100	0
postnatal	DAR	ExN	chr1	208537973	208538473	1.8662	2.1958084367241491E-30	3.62697569559568E-2	LINC01735	68090
postnatal	DAR	ExN	chr5	43203258	43203758	1.9180298767807999	2.1987594145446799E-30	3.78271970647465E-2	NIM1K	0
postnatal	DAR	ExN	chr3	111539645	111540145	1.25614	2.2005121704396501E-30	5.2845640645617101E-2	CD96	0
postnatal	DAR	ExN	chr4	78171395	78171895	1.50113	2.2022609165714E-30	3.4247137977806902E-2	FRAS1	0
postnatal	DAR	ExN	chr14	39429031	39429531	1.61522	2.2027731418776598E-30	3.2024503857873102E-2	FBXO33	0
postnatal	DAR	ExN	chr2	173903593	173904093	2.2510104476905202	2.2049828454286301E-30	4.5470946827935399E-2	SP3	0
postnatal	DAR	ExN	chr10	36899992	36900492	2.19817	2.2086023647175499E-30	4.1392254476247801E-2	ENSG00000238176	39616
postnatal	DAR	ExN	chr4	68450313	68450813	2.1881	2.2105969315707299E-30	3.5438643687148899E-2	TMPRSS11E	0
postnatal	DAR	ExN	chr6	38166939	38167439	1.74118	2.2111162736056091E-30	3.6465342821358597E-2	BTBD9	1011
postnatal	DAR	ExN	chr4	6342450	6342950	1.3105739541425601	2.21311819341276E-30	6.4570806840374695E-2	PPP2R2C	0
postnatal	DAR	ExN	chr12	81276641	81277141	2.1542050075327501	2.2213690652664801E-30	3.3035089677952399E-2	PPFIA2	0
postnatal	DAR	ExN	chr8	37831170	37831670	2.2811316231605301	2.22269594088609E-30	4.8156443868594599E-2	ADGRA2	0
postnatal	DAR	ExN	chr14	105079994	105080494	1.90214	2.2248648354792401E-30	4.8167448258434303E-2	LINC02298	12242
postnatal	DAR	ExN	chr9	9319023	9319523	1.5149230508047999	2.2304504460733701E-30	4.3873602150377902E-2	PTPRD	0
postnatal	DAR	ExN	chr2	191232045	191232545	1.28774	2.2333172581368099E-30	2.9295057109337101E-2	MYO1B-AS1	0
postnatal	DAR	ExN	chr18	46946755	46947255	1.1749838034373199	2.23633497666627E-30	8.0122929039243396E-2	KATNAL2	0
postnatal	DAR	ExN	chr9	98634719	98635219	2.2399734555656901	2.24237356480689E-30	4.1568081970644599E-2	GABBR2	0
postnatal	DAR	ExN	chr4	148914503	148915003	2.4567106584955498	2.2455299232168199E-30	3.9838183549432901E-2	ENSG00000287292	0
postnatal	DAR	ExN	chr14	92924179	92924679	1.91558	2.25334141576664E-30	6.5587630162227295E-2	CHGA	0
postnatal	DAR	ExN	chrX	151393545	151394045	2.7168294159165201	2.25382012297555E-30	3.5157516124054898E-2	ENSG00000287918	0
postnatal	DAR	ExN	chr8	3303460	3303960	1.6278493673871299	2.25445353998481E-30	2.5393430217818001E-2	CSMD1	0
postnatal	DAR	ExN	chr10	102538355	102538855	2.41567	2.2643057523234201E-30	3.6532719285210201E-2	SUFU	0
postnatal	DAR	ExN	chr1	164515150	164515650	2.5840493397158601	2.2643375764355701E-30	4.3419689901544198E-2	PBX1	39933
postnatal	DAR	ExN	chr1	192678048	192678548	1.9711376704960699	2.26657593762238E-30	3.4480813224288601E-2	ENSG00000285280	0
postnatal	DAR	ExN	chr5	90297251	90297751	1.3530926735917199	2.2670771783071E-30	3.3571675279857799E-2	LINC01339	7172
postnatal	DAR	ExN	chr12	127665087	127665587	1.7487115167120399	2.2733844226603691E-30	3.2941427468929398E-2	LINC02411	28598
postnatal	DAR	ExN	chr22	37273366	37273866	2.43284	2.2758163372021399E-30	4.5632715250818301E-2	CYTH4	8160
postnatal	DAR	ExN	chr10	111989601	111990101	1.98951	2.2805172725239501E-30	3.6750999576497898E-2	ENSG00000287231	0
postnatal	DAR	ExN	chr9	122806554	122807054	2.2191143579341799	2.2830682564808099E-30	3.8919838260436497E-2	PDCL	0
postnatal	DAR	ExN	chr2	143142154	143142654	2.6459180581665098	2.2878495855051199E-30	4.6584934912932002E-2	ARHGAP15	0
postnatal	DAR	ExN	chr15	49137939	49138439	2.8555105505026499	2.2906445753980801E-30	3.5543502171469801E-2	COPS2	0
postnatal	DAR	ExN	chr8	96515160	96515660	1.7101567916367699	2.29272289631889E-30	3.8677976447229201E-2	SDC2	0
postnatal	DAR	ExN	chr3	15709000	15709500	2.43211	2.29526384315045E-30	4.3881883445578002E-2	BTD	0
postnatal	DAR	ExN	chr8	117330041	117330541	1.6844	2.3001221251273599E-30	5.7597151093795498E-2	ENSG00000286308	11339
postnatal	DAR	ExN	chr7	4694899	4695399	2.2561028870084701	2.3065518695843299E-30	4.4817348259363898E-2	FOXK1	0
postnatal	DAR	ExN	chr2	99168269	99168769	2.7880600951572498	2.30876714374849E-30	3.7612705521676101E-2	ENSG00000241962	0
postnatal	DAR	ExN	chr14	41606158	41606658	1.1937522780839001	2.3147017663721599E-30	6.7223970439245107E-2	ENSG00000289436	0
postnatal	DAR	ExN	chr2	179657126	179657626	2.4252935114454299	2.3152695614695001E-30	5.9477934052189201E-2	ZNF385B	0
postnatal	DAR	ExN	chr11	30650140	30650640	1.56659	2.3154830734568491E-30	4.39490742134441E-2	MPPED2-AS1	17556
postnatal	DAR	ExN	chr1	241612506	241613006	2.3480979595788201	2.3248489088734599E-30	4.2217102148692801E-2	OPN3	0
postnatal	DAR	ExN	chr14	59634076	59634576	2.1363730115325401	2.3319314280076299E-30	5.4787710755064403E-2	RTN1	0
postnatal	DAR	ExN	chr3	16358163	16358663	1.56392	2.3333148278861399E-30	5.0948420177496602E-2	RFTN1	0
postnatal	DAR	ExN	chr8	37887749	37888249	2.16001	2.3394669704207801E-30	3.4084649723860598E-2	RAB11FIP1	0
postnatal	DAR	ExN	chr11	108172647	108173147	2.3194398453456802	2.3397102122416401E-30	3.4007648737720698E-2	NPAT	0
postnatal	DAR	ExN	chr11	6264178	6264678	2.17875	2.3407669969831199E-30	3.7321634398123499E-2	CCKBR	0
postnatal	DAR	ExN	chr2	49194915	49195415	2.4148202740470599	2.3411657559967201E-30	3.5072674603467302E-2	ENSG00000282890	0
postnatal	DAR	ExN	chr11	64644783	64645283	1.1543121383277899	2.3411764336473601E-30	5.5888300822399102E-2	NRXN2	0
postnatal	DAR	ExN	chr16	64864334	64864834	1.4389626790874801	2.3416945587216599E-30	8.3701057224475697E-2	CDH11	78918
postnatal	DAR	ExN	chr11	84272997	84273497	1.6543812405251801	2.3454295528160401E-30	3.5707567779184997E-2	DLG2	0
postnatal	DAR	ExN	chr11	134423048	134423548	1.7694653240517899	2.3487333209074091E-30	3.55380299556275E-2	B3GAT1-DT	0
postnatal	DAR	ExN	chr6	155242888	155243388	2.0476601168430002	2.3512762601071099E-30	4.9020417239601898E-2	TIAM2	0
postnatal	DAR	ExN	chr14	38021847	38022347	2.4410687336697201	2.35288398592515E-30	3.6822020866822701E-2	TTC6	0
postnatal	DAR	ExN	chr15	41747604	41748104	2.1475768842974401	2.3547975089702698E-30	3.4850133846101097E-2	MGA	0
postnatal	DAR	ExN	chr10	123899452	123899952	2.7625054190087699	2.3569599008640291E-30	2.93250298448842E-2	CPXM2	0
postnatal	DAR	ExN	chr10	59808128	59808628	1.24337	2.3631538630903501E-30	2.6436670560300302E-2	CCDC6	0
postnatal	DAR	ExN	chr22	50006332	50006832	2.174	2.3659988362871301E-30	3.0505749986331099E-2	IL17REL	0
postnatal	DAR	ExN	chr1	235075146	235075646	1.0678520284690101	2.3718397729801298E-30	6.6242007872267195E-2	LINC01348	925
postnatal	DAR	ExN	chr5	16180056	16180556	1.30585	2.3721971007845301E-30	5.4803206778814798E-2	MARCHF11	0
postnatal	DAR	ExN	chr16	23124282	23124782	2.5307443281049098	2.3755571619309299E-30	5.3510369282096397E-2	USP31	0
postnatal	DAR	ExN	chr4	33829270	33829770	2.0058193876419002	2.3772551836487599E-30	3.4201801738040397E-2	ENSG00000250954	0
postnatal	DAR	ExN	chr5	19418977	19419477	2.87156	2.3797041126829598E-30	3.7820948094248297E-2	CDH18	51818
postnatal	DAR	ExN	chr21	46334453	46334953	2.6693670358772699	2.37987129085628E-30	3.7294228351518403E-2	PCNT	0
postnatal	DAR	ExN	chr13	77579652	77580152	0.992633	2.3825289500863202E-30	3.59204179629505E-2	SCEL	0
postnatal	DAR	ExN	chr1	93959307	93959807	2.3910693290967102	2.3825615377357301E-30	2.9760309371161E-2	ENSG00000233129	24062
postnatal	DAR	ExN	chr2	234004148	234004648	1.92797	2.38420249884226E-30	4.2932186650936101E-2	TRPM8	0
postnatal	DAR	ExN	chr2	48519487	48519987	1.5382747201132101	2.3851907973255601E-30	4.7122453099043601E-2	PPP1R21	4095
postnatal	DAR	ExN	chr3	192727400	192727900	1.0517053122858999	2.38720944842427E-30	0.105438	FGF12	0
postnatal	DAR	ExN	chr2	7249228	7249728	2.2411199937402602	2.3888250498716602E-30	2.9629269503150799E-2	LINC02973	11142
postnatal	DAR	ExN	chr7	141395616	141396116	1.77234	2.3912955243614801E-30	3.5700867619227798E-2	TMEM178B	0
postnatal	DAR	ExN	chr3	52107099	52107599	1.27806	2.39250486777319E-30	4.7942731798536802E-2	POC1A	0
postnatal	DAR	ExN	chr1	220700516	220701016	1.4880475632829899	2.3963459783599499E-30	5.5217478913486703E-2	C1orf115	1362
postnatal	DAR	ExN	chr11	112663908	112664408	1.9421718816589399	2.39655270791794E-30	3.3425677864756601E-2	ENSG00000285769	0
postnatal	DAR	ExN	chr22	50620357	50620857	1.13379	2.3970202168061901E-30	7.6077584781990906E-2	ARSA	1896
postnatal	DAR	ExN	chr7	7099503	7100003	1.5703984591198199	2.4022778811043799E-30	4.2919811070684898E-2	ENSG00000287860	0
postnatal	DAR	ExN	chr8	100847387	100847887	0.82619772222579302	2.4049699635694301E-30	6.4421392117070306E-2	RNU4-83P	15526
postnatal	DAR	ExN	chr2	207674264	207674764	2.5571597553234202	2.4092332647975401E-30	3.18359914068925E-2	LINC01857	0
postnatal	DAR	ExN	chr8	72732144	72732644	1.58033	2.4103084218568198E-30	3.1195114339113199E-2	KCNB2	0
postnatal	DAR	ExN	chr22	34669016	34669516	2.9459823584128699	2.4151449640613891E-30	4.1079497817393597E-2	ENSG00000280356	17153
postnatal	DAR	ExN	chr19	18233039	18233539	1.6806552725008701	2.4175627731337201E-30	5.7236951368495902E-2	ENSG00000285188	0
postnatal	DAR	ExN	chr20	50562263	50562763	1.6314210283578601	2.4206675263055891E-30	3.1686505265198298E-2	PTPN1	0
postnatal	DAR	ExN	chr5	87775203	87775703	1.6344129893147099	2.42250720778955E-30	6.2946194737868597E-2	ENSG00000287783	1132
postnatal	DAR	ExN	chr3	52019350	52019850	1.49743	2.4225722130520301E-30	4.9046412834937797E-2	RPL29	23454
postnatal	DAR	ExN	chr8	132327850	132328350	1.63554	2.4227627523488899E-30	4.3371750667374101E-2	KCNQ3	0
postnatal	DAR	ExN	chr16	13267228	13267728	2.7385854508238601	2.4277493625340298E-30	3.0978057587357999E-2	ENSG00000262801	0
postnatal	DAR	ExN	chr5	67100255	67100755	2.7274901111024601	2.4307067592712201E-30	3.9693053841446502E-2	MAST4	0
postnatal	DAR	ExN	chr5	167643089	167643589	2.0245846571724302	2.4405006841410299E-30	3.8111656486608601E-2	TENM2	0
postnatal	DAR	ExN	chr3	9224516	9225016	1.2693306522582199	2.4412412303223799E-30	3.83370395440948E-2	SRGAP3	0
postnatal	DAR	ExN	chr15	63885003	63885503	3.1555282288776798	2.44156023752393E-30	5.1997475732468101E-2	ENSG00000275785	4526
postnatal	DAR	ExN	chr16	17799548	17800048	2.0825436541201201	2.4512315357343099E-30	3.2982202910000202E-2	ENSG00000261555	25203
postnatal	DAR	ExN	chr2	36538461	36538961	2.1086078442669201	2.4594135682361399E-30	4.1498539714593899E-2	CRIM1	0
postnatal	DAR	ExN	chr12	33905124	33905624	2.3116448935760499	2.4806699794012899E-30	3.2300835040740099E-2	RNU6-472P	17749
postnatal	DAR	ExN	chr3	50371076	50371576	1.8211892754532699	2.4870641408103601E-30	5.2102508546898803E-2	CACNA2D2	0
postnatal	DAR	ExN	chr8	19664149	19664649	2.1428970801418399	2.48803350241957E-30	3.8904334089079298E-2	CSGALNACT1	0
postnatal	DAR	ExN	chr7	108576391	108576891	1.95693	2.4883578365858091E-30	2.6085352041822201E-2	DNAJB9	1540
postnatal	DAR	ExN	chr4	139559329	139559829	1.25397	2.49714599729383E-30	3.5932308227853503E-2	SETD7	0
postnatal	DAR	ExN	chr17	4021091	4021591	1.9566572448358599	2.50016494945586E-30	3.4569367122863903E-2	ZZEF1	0
postnatal	DAR	ExN	chr19	16662462	16662962	1.5642419194180699	2.5032345796573898E-30	3.78667859454693E-2	TMEM38A	0
postnatal	DAR	ExN	chr1	113181556	113182056	2.1991608447443598	2.5058565263866899E-30	3.8354940820927601E-2	ENSG00000233839	12152
postnatal	DAR	ExN	chr12	60047986	60048486	2.0941369650431301	2.50755330023785E-30	2.9144693834503001E-2	ENSG00000257294	44377
postnatal	DAR	ExN	chr5	17828647	17829147	2.3866931901855502	2.50755330023785E-30	3.4024349608582902E-2	LINC02223	0
postnatal	DAR	ExN	chr8	4560336	4560836	2.03326	2.5173288000157599E-30	3.0162458993082099E-2	CSMD1	0
postnatal	DAR	ExN	chr20	24411070	24411570	1.4337209764293299	2.5249457385785001E-30	9.5958229718445698E-2	GAPDHP53	33820
postnatal	DAR	ExN	chr6	123038886	123039386	2.5938845868286302	2.5266945469491199E-30	4.2983995177723701E-2	CLVS2	0
postnatal	DAR	ExN	chr3	160116054	160116554	2.27679	2.53465832357608E-30	3.8426126881700599E-2	IL12A-AS1	0
postnatal	DAR	ExN	chr12	90101658	90102158	2.5001501229669798	2.5352888617787099E-30	3.6487041163897102E-2	ENSG00000258216	894
postnatal	DAR	ExN	chr10	86635500	86636000	2.71716	2.5411761457206901E-30	3.92752688935415E-2	RPL7AP8	3871
postnatal	DAR	ExN	chr19	9868857	9869357	1.4190002220162501	2.5447884212692E-30	5.94681464139801E-2	OLFM2	0
postnatal	DAR	ExN	chr9	134786773	134787273	1.8174423529974599	2.5448268165549301E-30	3.0657502879832599E-2	COL5A1	0
postnatal	DAR	ExN	chr11	134854290	134854790	1.38029	2.54575001100648E-30	5.5675727399521202E-2	LINC02714	43759
postnatal	DAR	ExN	chr1	220697375	220697875	1.90426	2.5496619246930802E-30	3.4133002889929903E-2	C1orf115	0
postnatal	DAR	ExN	chr1	230381130	230381630	1.7114878342834099	2.5517904755326091E-30	5.0174740031555198E-2	PGBD5	0
postnatal	DAR	ExN	chr4	159455568	159456068	1.53291	2.5524138077479699E-30	3.69619526672448E-2	ENSG00000250180	54321
postnatal	DAR	ExN	chr7	71929999	71930499	1.8524547906176501	2.55355294954918E-30	2.8012946873403E-2	CALN1	0
postnatal	DAR	ExN	chr6	28489818	28490318	1.72995	2.5535965253448399E-30	3.8825705513472898E-2	ENSG00000286819	0
postnatal	DAR	ExN	chr15	71189698	71190198	1.9530998284286201	2.5578937992305099E-30	3.7752783355746299E-2	THSD4	0
postnatal	DAR	ExN	chr18	63152815	63153315	2.6737670039174399	2.5587088665803491E-30	4.8753125594068497E-2	BCL2	0
postnatal	DAR	ExN	chr3	137992530	137993030	2.5915481249275798	2.56029099527719E-30	3.0880190816691602E-2	CLDN18	5704
postnatal	DAR	ExN	chr6	120279050	120279550	1.6030428815986799	2.5619169456331101E-30	6.9778644727901906E-2	ENSG00000286540	182960
postnatal	DAR	ExN	chr6	22956722	22957222	2.5464364079495101	2.5647390374313799E-30	3.4030951530519299E-2	ENSG00000233358	0
postnatal	DAR	ExN	chr3	78549397	78549897	2.1899805144713702	2.5707939684798198E-30	3.4465189592724897E-2	MRPS17P3	23911
postnatal	DAR	ExN	chr5	57446479	57446979	2.0566566626467901	2.5718862251509498E-30	3.7227245766704303E-2	RMEL3	0
postnatal	DAR	ExN	chr5	79333110	79333610	2.1366024904895702	2.57715418586787E-30	3.8884921094779798E-2	JMY	5898
postnatal	DAR	ExN	chr12	11812371	11812871	1.2224804694547999	2.57879607572957E-30	7.6194518113850696E-2	ETV6	0
postnatal	DAR	ExN	chr17	72828633	72829133	2.09949	2.57904570379637E-30	2.8633084658519999E-2	SLC39A11	0
postnatal	DAR	ExN	chr12	94100173	94100673	1.85301	2.5793058706085401E-30	4.12127234973306E-2	ENSG00000257360	39403
postnatal	DAR	ExN	chr4	21118546	21119046	1.43454	2.5804066898555499E-30	2.38120955046527E-2	KCNIP4	0
postnatal	DAR	ExN	chr5	138725993	138726493	1.2072788538013799	2.58138614503597E-30	5.0971316765093602E-2	CTNNA1	0
postnatal	DAR	ExN	chr2	201707701	201708201	2.0834972280620998	2.5836212320005598E-30	3.9002780087869497E-2	ALS2	0
postnatal	DAR	ExN	chr8	625939	626439	1.6098481651132499	2.5836212320005598E-30	5.4920323569440599E-2	ERICH1	0
postnatal	DAR	ExN	chr3	40580493	40580993	1.6644115132349999	2.58503422497493E-30	6.7249365339025105E-2	RPL5P10	5541
postnatal	DAR	ExN	chr6	33827572	33828072	1.9078521862395399	2.58953508832541E-30	3.7167348299389502E-2	MLN	23568
postnatal	DAR	ExN	chr18	596811	597311	1.9407875382362001	2.5901410104091598E-30	6.3954905811203902E-2	CLUL1	0
postnatal	DAR	ExN	chr2	218897644	218898144	1.9112967333536599	2.5922706068469098E-30	4.7824781427113203E-2	WNT10A	0
postnatal	DAR	ExN	chr7	112286588	112287088	1.45346	2.5940369345553701E-30	5.3497297720122503E-2	ZNF277	0
postnatal	DAR	ExN	chr4	88722346	88722846	2.0150654236280698	2.5986760381567501E-30	5.1323002576639999E-2	FAM13A-AS1	0
postnatal	DAR	ExN	chr20	31452561	31453061	2.7348469953066599	2.6040581439331999E-30	3.6586868449840999E-2	DEFB123	2303
postnatal	DAR	ExN	chr18	54737901	54738401	2.5743167265962401	2.6044055416902101E-30	3.5235421912026603E-2	RAB27B	0
postnatal	DAR	ExN	chr1	57312856	57313356	1.9298963406630201	2.6103897022359701E-30	5.8055743720524501E-2	DAB1	0
postnatal	DAR	ExN	chr10	63588373	63588873	2.1911388508485099	2.6129639526563699E-30	3.9977717423817297E-2	REEP3	0
postnatal	DAR	ExN	chr3	169819744	169820244	2.99048	2.6140373474335301E-30	4.0535102301636101E-2	LRRIQ4	0
postnatal	DAR	ExN	chr3	186414604	186415104	2.2069907607499499	2.6177091102767699E-30	6.0704925880527297E-2	LINC02020	24134
postnatal	DAR	ExN	chr10	99341527	99342027	1.5982467271655501	2.6206670627409199E-30	4.0948181012961798E-2	CNNM1	0
postnatal	DAR	ExN	chr15	71815196	71815696	1.94386	2.6253768177213201E-30	4.4814219533803101E-2	NR2E3	0
postnatal	DAR	ExN	chr3	20996349	20996849	3.3413526700845999	2.6294062559958199E-30	3.8888546523814897E-2	SGO1-AS1	0
postnatal	DAR	ExN	chr12	43240583	43241083	2.2587771296715999	2.6304013242009301E-30	2.95630516228646E-2	LINC02461	77472
postnatal	DAR	ExN	chr17	79557836	79558336	1.7519216227299701	2.6304013242009301E-30	3.8433350860134503E-2	RBFOX3	0
postnatal	DAR	ExN	chr2	64201001	64201501	2.6580252310626098	2.63307993068311E-30	3.1762499325327299E-2	ENSG00000225889	0
postnatal	DAR	ExN	chr11	77109447	77109947	2.1145650531585098	2.63479995514807E-30	5.1297361722429297E-2	CAPN5	0
postnatal	DAR	ExN	chr6	16104776	16105276	1.6565836413117301	2.64053263722349E-30	4.9048143483495503E-2	MDH1P2	2345
postnatal	DAR	ExN	chr22	20788152	20788652	1.8411770351375101	2.6418110677954401E-30	3.2022275901527703E-2	PI4KA	0
postnatal	DAR	ExN	chr5	15694411	15694911	1.8323360310463099	2.6477188776921698E-30	3.5217464773580197E-2	FBXL7	0
postnatal	DAR	ExN	chr5	150281183	150281683	1.74281	2.6492657137045699E-30	3.5281137976815299E-2	CAMK2A	0
postnatal	DAR	ExN	chr3	16427323	16427823	1.3949951475873501	2.65173552190685E-30	2.7289134199501401E-2	RFTN1	0
postnatal	DAR	ExN	chr3	100072657	100073157	1.71728	2.6571600278258699E-30	3.02134117380852E-2	CMSS1	0
postnatal	DAR	ExN	chr20	61160192	61160692	2.0623338882975899	2.65737726276333E-30	3.4917013443680402E-2	ENSG00000289577	0
postnatal	DAR	ExN	chr2	219285983	219286483	1.1781386422189599	2.66645762533454E-30	7.4139881454475004E-2	DNAJB2	0
postnatal	DAR	ExN	chr3	38658211	38658711	1.9996248536149499	2.6665313667605099E-30	3.0501412833164699E-2	SCN5A	8523
postnatal	DAR	ExN	chr5	43622912	43623412	2.0568696360113998	2.66691833157708E-30	4.8480265733752297E-2	NNT	0
postnatal	DAR	ExN	chr13	46539284	46539784	1.98745	2.6702461110821901E-30	4.4498305448630503E-2	LRCH1	13383
postnatal	DAR	ExN	chr3	117004900	117005400	1.7192617911517101	2.67226035494536E-30	3.6798336820360801E-2	LSAMP	0
postnatal	DAR	ExN	chr12	78171003	78171503	2.2967380793141898	2.67405596217655E-30	3.1712106865045803E-2	NAV3	0
postnatal	DAR	ExN	chr18	68997198	68997698	2.02621	2.6748562193448699E-30	2.58936531717185E-2	CCDC102B	0
postnatal	DAR	ExN	chr9	11431760	11432260	2.0855339545301002	2.6775660668046901E-30	3.5751804641031698E-2	ENSG00000286474	0
postnatal	DAR	ExN	chr17	4635903	4636403	1.79379	2.6788116905932001E-30	3.8930038410973603E-2	ALOX15	0
postnatal	DAR	ExN	chr3	14861776	14862276	2.2525178143090301	2.6825239759331001E-30	3.49997675122957E-2	FGD5	0
postnatal	DAR	ExN	chr2	30127399	30127899	2.04092	2.68888190383911E-30	3.31122292406381E-2	ENSG00000233862	0
postnatal	DAR	ExN	chr22	21764264	21764764	2.08021	2.6891033465641099E-30	4.3008224713597797E-2	MAPK1	0
postnatal	DAR	ExN	chr3	56088858	56089358	2.80958	2.6970181266592599E-30	3.8379150912028002E-2	ERC2	0
postnatal	DAR	ExN	chr7	14864525	14865025	2.7218466691800902	2.6985024773000099E-30	3.7902626959010401E-2	DGKB	0
postnatal	DAR	ExN	chr11	80937780	80938280	2.1493494107397799	2.71560740083364E-30	3.5483246371020502E-2	ENSG00000254437	19036
postnatal	DAR	ExN	chr13	79445820	79446320	1.7964	2.7181967616488299E-30	3.7652810303244799E-2	RBM26-AS1	18502
postnatal	DAR	ExN	chr13	77628152	77628652	1.59882	2.7183579225683998E-30	4.0637836787837299E-2	SCEL	0
postnatal	DAR	ExN	chr21	15065704	15066204	1.0776492467252301	2.71992876428629E-30	0.13737137292669699	NRIP1	0
postnatal	DAR	ExN	chr8	36880352	36880852	2.0486328118224302	2.7228374304425398E-30	4.4626332480547301E-2	KCNU1	0
postnatal	DAR	ExN	chr4	146136524	146137024	1.6456728299099901	2.7264857275713202E-30	3.5258575437469498E-2	LINC01095	14610
postnatal	DAR	ExN	chr21	32135156	32135656	2.4027943672469001	2.73425786976883E-30	4.9606167218118898E-2	LINC00159	0
postnatal	DAR	ExN	chr15	33193092	33193592	1.53959	2.7345582665220299E-30	3.4386053474034901E-2	FMN1	0
postnatal	DAR	ExN	chr11	106162564	106163064	2.6391304991659399	2.73773232889897E-30	4.2626039438266997E-2	LINC02719	30447
postnatal	DAR	ExN	chrX	71871223	71871723	2.69873	2.73792154550458E-30	4.0067203462301602E-2	ENSG00000283178	0
postnatal	DAR	ExN	chr2	164146424	164146924	1.75239	2.73986577465738E-30	3.2909786173736799E-2	ENSG00000237844	0
postnatal	DAR	ExN	chr6	44227984	44228484	1.9105	2.7412134278316299E-30	4.4383352557301699E-2	SLC29A1	0
postnatal	DAR	ExN	chr1	6287414	6287914	1.0571748430526999	2.7498090689667299E-30	5.55237286071028E-2	ACOT7	0
postnatal	DAR	ExN	chr9	135925460	135925960	2.1937510199269701	2.7505495889647298E-30	4.0534713524262897E-2	UBAC1	7008
postnatal	DAR	ExN	chr13	104867686	104868186	2.5561305747277498	2.7666031936289399E-30	3.5451565498692598E-2	RPL7P45	52616
postnatal	DAR	ExN	chr12	106109879	106110379	2.0781784396935499	2.7702952367467291E-30	5.1111943688985598E-2	NUAK1	0
postnatal	DAR	ExN	chr14	101667971	101668471	2.9673406887423899	2.7714460014260001E-30	2.5882077097660699E-2	LINC02320	0
postnatal	DAR	ExN	chr11	67102698	67103198	2.7965478674009301	2.7731365723402601E-30	4.2328002297443199E-2	KDM2A	16064
postnatal	DAR	ExN	chr10	25294274	25294774	2.3239302916106399	2.77585429159309E-30	4.2600887690286901E-2	GPR158	0
postnatal	DAR	ExN	chr4	14025100	14025600	2.3736110207253098	2.7827805387965998E-30	4.0706370439508803E-2	LINC01182	21343
postnatal	DAR	ExN	chr9	93204301	93204801	1.6972305099916201	2.7831931123620099E-30	4.4177035935499202E-2	WNK2	0
postnatal	DAR	ExN	chr22	33975808	33976308	2.8928589403011502	2.7848549308836E-30	2.62300622930077E-2	LINC01643	41113
postnatal	DAR	ExN	chr7	46787533	46788033	2.42717	2.7952515860688398E-30	3.7196021190580401E-2	EPS15P1	4089
postnatal	DAR	ExN	chr1	76781805	76782305	2.02077	2.8005059710386599E-30	3.6608853089125301E-2	LINC02567	2537
postnatal	DAR	ExN	chr12	50086784	50087284	1.7029541452958501	2.8006209473030001E-30	3.4072068638136499E-2	SMARCD1	0
postnatal	DAR	ExN	chr6	43614007	43614507	1.8366187767301001	2.8178898559364101E-30	4.4011502435079702E-2	POLH	0
postnatal	DAR	ExN	chr3	53157335	53157835	1.70185	2.81923178454274E-30	3.6275660704837898E-2	PRKCD	0
postnatal	DAR	ExN	chr11	46330556	46331056	1.16812	2.8227699109123301E-30	5.1126840464408199E-2	DGKZ	1848
postnatal	DAR	ExN	chr8	27579842	27580342	1.6323857538986499	2.8233212759020401E-30	6.8055254999252399E-2	GULOP	0
postnatal	DAR	ExN	chr2	213681506	213682006	2.3554314973681501	2.82561105401195E-30	2.8793409634264501E-2	SPAG16	0
postnatal	DAR	ExN	chr13	43193687	43194187	1.8563192354945399	2.8265105294504599E-30	4.4971763048639597E-2	ENSG00000276569	12493
postnatal	DAR	ExN	chr12	45599655	45600155	1.7872677501826799	2.8389601154482799E-30	3.3601094377909799E-2	ENSG00000257657	0
postnatal	DAR	ExN	chr19	19305700	19306200	1.9058757615569899	2.8393583199210701E-30	4.0430625956422703E-2	SUGP1	0
postnatal	DAR	ExN	chr11	39960752	39961252	1.90709	2.8467923237799899E-30	2.80954137054697E-2	ENSG00000270588	86363
postnatal	DAR	ExN	chr10	63767701	63768201	1.54752	2.8507996766764401E-30	3.1651637151704597E-2	ENSG00000228566	0
postnatal	DAR	ExN	chr6	95869756	95870256	2.28952	2.8509780518066701E-30	3.31471103735171E-2	ENSG00000287578	46886
postnatal	DAR	ExN	chr15	26072931	26073431	1.94498	2.8509895067367601E-30	3.29471008872253E-2	LINC02346	19807
postnatal	DAR	ExN	chr16	69355490	69355990	1.5927967551495601	2.8528028218188691E-30	2.8195030459122201E-2	ENSG00000260371	0
postnatal	DAR	ExN	chr22	39343419	39343919	1.5480236931932301	2.8609425873765602E-30	5.9919391908594098E-2	SYNGR1	6005
postnatal	DAR	ExN	chr11	112901272	112901772	2.2692057794621201	2.8625186670824598E-30	3.4016550903628998E-2	ENSG00000247416	57506
postnatal	DAR	ExN	chr9	109617991	109618491	3.2504605161612399	2.8646819261702999E-30	3.7686766414215103E-2	PALM2AKAP2	0
postnatal	DAR	ExN	chr12	3492166	3492666	1.1940764578696099	2.86892946944763E-30	7.8550677293191901E-2	PRMT8	0
postnatal	DAR	ExN	chr3	85030553	85031053	2.0628022700447799	2.8705234097976101E-30	3.2708856970115101E-2	CADM2	0
postnatal	DAR	ExN	chr1	32404955	32405455	2.5897556427349802	2.87362697275522E-30	3.3140221694853603E-2	GAPDHP20	1839
postnatal	DAR	ExN	chr11	134037554	134038054	1.3730775985455701	2.87430394300722E-30	6.3584844128664206E-2	LINC02731	0
postnatal	DAR	ExN	chr14	100334894	100335394	2.22482	2.8799616661834799E-30	4.13897310097944E-2	WARS1	0
postnatal	DAR	ExN	chr3	164879138	164879638	1.90389	2.8800507534885901E-30	3.7297228645687602E-2	LINC01324	47657
postnatal	DAR	ExN	chr11	129425406	129425906	1.3604611636023201	2.8906415445549398E-30	2.3885655195413E-2	BARX2	0
postnatal	DAR	ExN	chr11	114142853	114143353	1.6126855851048401	2.89160955860249E-30	4.6411580117853297E-2	ZBTB16	0
postnatal	DAR	ExN	chr15	28887686	28888186	1.5182236763461401	2.8921195467685599E-30	6.3047127475691897E-2	APBA2	0
postnatal	DAR	ExN	chr11	82080157	82080657	1.5154187028005499	2.90076272361323E-30	2.49057499363841E-2	MIR4300HG	0
postnatal	DAR	ExN	chr10	107538104	107538604	1.79867	2.9094669363083801E-30	2.6747880342138999E-2	RNA5SP326	76434
postnatal	DAR	ExN	chr21	43838871	43839371	2.4817427477989602	2.9148286645378701E-30	3.9602290454309103E-2	MYL6P1	16518
postnatal	DAR	ExN	chr8	38789246	38789746	1.3721415163553199	2.91821482579128E-30	5.0361770737635897E-2	TACC1	0
postnatal	DAR	ExN	chr7	131576735	131577235	2.50935	2.9190821638656001E-30	4.3206550425692103E-2	PODXL	18517
postnatal	DAR	ExN	chr6	130507758	130508258	1.9043807572301299	2.9250765268295602E-30	4.28229476150747E-2	TMEM200A	64690
postnatal	DAR	ExN	chr5	32014226	32014726	1.36001	2.9386475975655399E-30	3.4584177438881203E-2	PDZD2	0
postnatal	DAR	ExN	chr5	59955267	59955767	1.45192	2.94179293692364E-30	3.49672986098147E-2	PDE4D	0
postnatal	DAR	ExN	chr12	90091092	90091592	1.7835658332850901	2.9428519194749898E-30	3.2196398342501001E-2	ENSG00000258216	0
postnatal	DAR	ExN	chr6	13355501	13356001	1.6656763845407601	2.9470139937363898E-30	3.9626598495494103E-2	GFOD1	1828
postnatal	DAR	ExN	chrX	85922599	85923099	2.5659364159931899	2.9536870425597602E-30	2.6579117719791899E-2	CHM	0
postnatal	DAR	ExN	chr12	4813720	4814220	1.5187919825273299	2.9556001760496491E-30	5.9932960786368297E-2	GALNT8	0
postnatal	DAR	ExN	chr10	125278698	125279198	2.0489765276759799	2.96564648693172E-30	3.7166663840819299E-2	MRPS21P6	111760
postnatal	DAR	ExN	chr12	102064155	102064655	1.5604624474411599	2.9722164132336001E-30	2.5611025786188499E-2	ENSG00000257222	0
postnatal	DAR	ExN	chr11	133367321	133367821	2.3585038223896002	2.9768593134058098E-30	3.5490727453650901E-2	OPCML	0
postnatal	DAR	ExN	chr9	96558931	96559431	1.9369	2.97844609320674E-30	4.3042358978810702E-2	CDC14B	0
postnatal	DAR	ExN	chr2	236342415	236342915	1.46098	2.9789806514537101E-30	3.5132731209597597E-2	IQCA1	0
postnatal	DAR	ExN	chr1	160129043	160129543	2.0484	2.9891255155412799E-30	5.3077792706436602E-2	ATP1A2	0
postnatal	DAR	ExN	chr9	129421298	129421798	1.8729075350155699	2.98956512756594E-30	5.8811757887838503E-2	ENSG00000230676	8853
postnatal	DAR	ExN	chr7	127901155	127901655	1.8739089451040101	2.99717592273212E-30	6.2555071018936204E-2	SND1	0
postnatal	DAR	ExN	chr9	14790640	14791140	1.8107542365043601	2.9975417907822301E-30	4.2258276086948203E-2	FREM1	0
postnatal	DAR	ExN	chr3	190511657	190512157	1.77587	3.01229549582692E-30	4.0265662481143001E-2	IL1RAP	1893
postnatal	DAR	ExN	chr1	162889039	162889539	1.97364	3.0124483054392901E-30	3.1887580918308497E-2	CCDC190	20277
postnatal	DAR	ExN	chr2	240258279	240258779	1.5587600085676401	3.0178475937151501E-30	3.2932991951683199E-2	ENSG00000227479	2243
postnatal	DAR	ExN	chr18	37322975	37323475	1.76883	3.02217695073226E-30	4.1859659837372998E-2	CELF4	0
postnatal	DAR	ExN	chr8	4463041	4463541	1.9716141012533701	3.0248592192956601E-30	2.6102298981041501E-2	CSMD1	0
postnatal	DAR	ExN	chr6	12570360	12570860	1.4274447581407299	3.03602824527732E-30	4.3061829798768499E-2	LINC02530	12054
postnatal	DAR	ExN	chr6	33301483	33301983	1.7384982723325699	3.0435845971920201E-30	4.9307171771748599E-2	TAPBP	0
postnatal	DAR	ExN	chr7	286228	286728	2.35156	3.0500624376151601E-30	3.5789591672270298E-2	FOXL3	3441
postnatal	DAR	ExN	chr6	160041474	160041974	1.9142009438362899	3.0508351143761701E-30	5.0121712331326902E-2	IGF2R	0
postnatal	DAR	ExN	chr8	113378560	113379060	1.85186	3.0553283322408899E-30	5.2120823527585701E-2	CSMD3	0
postnatal	DAR	ExN	chr7	38396788	38397288	1.9959336600929201	3.05790173707953E-30	5.2984420223284298E-2	AMPH	0
postnatal	DAR	ExN	chr12	127723742	127724242	1.9841254592639399	3.0583860871734001E-30	2.5674589685220999E-2	ENSG00000288523	2096
postnatal	DAR	ExN	chr1	77282819	77283319	1.23082	3.0830204155313301E-30	5.2900509866510299E-2	AK5	0
postnatal	DAR	ExN	chr12	2982172	2982672	2.27691	3.0852774748299501E-30	3.84610866222714E-2	TEAD4	0
postnatal	DAR	ExN	chr13	35512429	35512929	1.6912895977067399	3.0974629248851999E-30	3.9545550151902101E-2	NBEA	0
postnatal	DAR	ExN	chr10	18158965	18159465	1.37421	3.1117583712005999E-30	6.2975672237966407E-2	CACNB2	0
postnatal	DAR	ExN	chr20	46406962	46407462	1.0391754861615099	3.1180758271731201E-30	6.9764711812453806E-2	ELMO2	0
postnatal	DAR	ExN	chr17	2159266	2159766	2.3647910085674901	3.12090319801971E-30	3.3368520038411002E-2	SMG6	0
postnatal	DAR	ExN	chr6	42451660	42452160	1.01118	3.1239621073457091E-30	9.2113428905032699E-2	TRERF1	0
postnatal	DAR	ExN	chr5	20112453	20112953	2.0292401293389899	3.1312666260227698E-30	3.6222281880165699E-2	CDH18	0
postnatal	DAR	ExN	chr5	137192284	137192784	2.2043288072333298	3.13684183174364E-30	5.4990014751439699E-2	SPOCK1	0
postnatal	DAR	ExN	chr12	128486323	128486823	1.46052	3.1472635260060699E-30	4.2945198262336497E-2	TMEM132C	0
postnatal	DAR	ExN	chr2	25257484	25257984	1.7297121644554201	3.1499409487101E-30	5.0232576641822999E-2	DNMT3A	0
postnatal	DAR	ExN	chr21	28464319	28464819	2.5878672444126498	3.16371549988343E-30	4.2559378155564501E-2	ENSG00000232855	0
postnatal	DAR	ExN	chr11	70712448	70712948	1.6634751392020399	3.1741087018102402E-30	4.0162725349423702E-2	SHANK2	0
postnatal	DAR	ExN	chr4	118138335	118138835	2.7085393017147199	3.1804723297782997E-30	2.7884112583135199E-2	NDST3	0
postnatal	DAR	ExN	chr11	17840170	17840670	1.8938017541785199	3.1967415376692897E-30	4.9492461293936599E-2	KCNC1	0
postnatal	DAR	ExN	chr2	240879747	240880247	1.89213	3.20762471453324E-30	3.6720315532584598E-2	AGXT	0
postnatal	DAR	ExN	chr3	49493771	49494271	1.8474746532750901	3.2110482047600087E-30	3.9700141044384102E-2	DAG1	0
postnatal	DAR	ExN	chr8	11347321	11347821	0.916902	3.2142808591915787E-30	8.4078915145008898E-2	TDH	0
postnatal	DAR	ExN	chr5	34923884	34924384	2.1643596320929501	3.21810680292447E-30	4.4529958852262901E-2	BRIX1	0
postnatal	DAR	ExN	chr10	73368947	73369447	1.8409040813078901	3.2226041517075088E-30	3.7104733145476299E-2	ANXA7	5653
postnatal	DAR	ExN	chr17	55392062	55392562	1.62791	3.2352284857685498E-30	2.5865132136064999E-2	MMD	59
postnatal	DAR	ExN	chr10	13315254	13315754	1.8693432296477499	3.2438768463900799E-30	3.9042059981638601E-2	SEPHS1	1673
postnatal	DAR	ExN	chr9	69449810	69450310	2.2895657740739601	3.2554104036165097E-30	4.3243976603958602E-2	APBA1	0
postnatal	DAR	ExN	chr10	114876975	114877475	1.6588933768046601	3.2589361883727087E-30	5.43686863239587E-2	FHIP2A	0
postnatal	DAR	ExN	chr20	49892849	49893349	1.8576758062604599	3.2595203502747387E-30	5.1393905965023502E-2	SLC9A8	606
postnatal	DAR	ExN	chr19	47491768	47492268	1.3281287783882301	3.2638744452301798E-30	3.58854440863118E-2	NAPA-AS1	0
postnatal	DAR	ExN	chr5	174533576	174534076	2.41864	3.2705771211075097E-30	4.0763411535087703E-2	LINC01411	1118
postnatal	DAR	ExN	chr9	131288833	131289333	1.27557	3.27358092334871E-30	5.0458988322805702E-2	PLPP7	125
postnatal	DAR	ExN	chr6	44495238	44495738	1.85979	3.27416830839447E-30	3.1518025086532397E-2	ENSG00000237530	17523
postnatal	DAR	ExN	chr11	87933261	87933761	2.83596	3.2782460551008387E-30	2.6704071470161399E-2	ENSG00000285835	0
postnatal	DAR	ExN	chr8	63470373	63470873	1.62175	3.2843974602159799E-30	4.6764209168283798E-2	ENSG00000253894	0
postnatal	DAR	ExN	chr5	155284197	155284697	2.0679190707326498	3.29318977000981E-30	3.0050139864166998E-2	ENSG00000287963	84944
postnatal	DAR	ExN	chr18	55699214	55699714	2.5040203194265001	3.29844928401037E-30	3.8455145531740002E-2	ENSG00000267284	0
postnatal	DAR	ExN	chr2	161100402	161100902	1.4122884682791399	3.3019532274941002E-30	4.5662178558554499E-2	TANK-AS1	0
postnatal	DAR	ExN	chr5	6902509	6903009	1.4658310829791601	3.3038714830702303E-30	5.49399534373574E-2	LINC02196	0
postnatal	DAR	ExN	chr4	86163021	86163521	2.2012248909147698	3.30737769451508E-30	2.85442791626879E-2	MAPK10	0
postnatal	DAR	ExN	chr2	154698434	154698934	1.13337	3.3091344788541797E-30	5.4848661098097898E-2	KCNJ3	0
postnatal	DAR	ExN	chr2	230870058	230870558	1.06969	3.3240769047249999E-30	6.4258786162730494E-2	ITM2C	0
postnatal	DAR	ExN	chr11	75286738	75287238	2.0922401411193201	3.32743518829137E-30	3.6422068626179901E-2	ARRB1	0
postnatal	DAR	ExN	chr3	188926638	188927138	2.1128926577719298	3.3323206861586099E-30	4.0600313283456001E-2	TPRG1-AS1	14057
postnatal	DAR	ExN	chr5	112203237	112203737	2.07749	3.3363769312307003E-30	3.9297195890404903E-2	EPB41L4A	0
postnatal	DAR	ExN	chr5	173781984	173782484	1.2367504726968399	3.3547968150069098E-30	7.0930536302979505E-2	LINC01485	0
postnatal	DAR	ExN	chr10	104895490	104895990	1.2739301736753099	3.3608078172388087E-30	5.5026918261662901E-2	SORCS3	0
postnatal	DAR	ExN	chr20	10131836	10132336	1.23823	3.36295554042916E-30	5.40689967102281E-2	SNAP25-AS1	0
postnatal	DAR	ExN	chr12	67523132	67523632	1.48005	3.3644754465961787E-30	3.3645645560578502E-2	LINC02408	0
postnatal	DAR	ExN	chr19	8188920	8189420	1.5786780706025301	3.3667901199439503E-30	3.0291358698224399E-2	ENSG00000269651	13352
postnatal	DAR	ExN	chr3	74813709	74814209	1.89355	3.3671469918243499E-30	3.4020221491465399E-2	CNTN3	199049
postnatal	DAR	ExN	chr15	50786797	50787297	2.0092349574313499	3.3702784686082587E-30	3.6917438423889802E-2	RPL32P30	11372
postnatal	DAR	ExN	chr3	120569373	120569873	1.74199	3.3703721302702303E-30	3.5777004659242002E-2	NDUFB4	26454
postnatal	DAR	ExN	chr4	138392647	138393147	2.0185301612809301	3.3703721302702303E-30	2.8397630338920302E-2	LINC00499	0
postnatal	DAR	ExN	chr8	32218138	32218638	1.68302	3.3766272428091603E-30	2.9490629458410099E-2	NRG1	0
postnatal	DAR	ExN	chr9	28104858	28105358	2.1954385782090502	3.3805659277211899E-30	4.2060119213784698E-2	LINGO2	0
postnatal	DAR	ExN	chr11	118216913	118217413	2.4140521566562998	3.3831387533657597E-30	3.4094925359859002E-2	JAML	0
postnatal	DAR	ExN	chr15	74552789	74553289	2.63453	3.3951727236615803E-30	4.20071939526242E-2	ARID3B	0
postnatal	DAR	ExN	chr8	56944667	56945167	1.69646	3.3951940150414699E-30	3.5445550879863903E-2	BPNT2	12763
postnatal	DAR	ExN	chr13	52959026	52959526	2.4112518993056198	3.4007860113643887E-30	4.6523950924749202E-2	OLFM4	69286
postnatal	DAR	ExN	chr7	22351735	22352235	1.97371	3.4034479510312197E-30	4.5066577449839898E-2	RAPGEF5	0
postnatal	DAR	ExN	chr14	59895534	59896034	2.5046899906473201	3.4042289195889587E-30	3.9989827242451599E-2	ENSG00000261120	23388
postnatal	DAR	ExN	chr7	151231240	151231740	1.4209050896997799	3.4142490140828598E-30	4.8260318587077702E-2	CHPF2	742
postnatal	DAR	ExN	chr16	12087945	12088445	1.4974000954591999	3.4195987591106488E-30	4.4439657950335401E-2	SNX29	0
postnatal	DAR	ExN	chr8	98436744	98437244	2.0644377014195698	3.4217163063806997E-30	3.3421537175130897E-2	STK3	0
postnatal	DAR	ExN	chr1	115507734	115508234	2.21449	3.4219490083225199E-30	4.2148518880511701E-2	ENSG00000274468	26161
postnatal	DAR	ExN	chr7	29489035	29489535	1.92348	3.4244947883043703E-30	4.1235901769449503E-2	ENSG00000285162	0
postnatal	DAR	ExN	chr5	89088449	89088949	2.52556	3.4260343935149297E-30	4.1779610153304302E-2	MEF2C-AS1	0
postnatal	DAR	ExN	chr17	9776865	9777365	1.14994	3.4304423445509088E-30	4.7325608856238703E-2	ENSG00000282882	0
postnatal	DAR	ExN	chr9	12838486	12838986	2.6547973933065201	3.4371102768028397E-30	3.5666070453966997E-2	LURAP1L	15425
postnatal	DAR	ExN	chr1	219625973	219626473	2.20043	3.4412635559328387E-30	4.8857390439489799E-2	ZC3H11B	12867
postnatal	DAR	ExN	chr11	36213270	36213770	0.77735707651832797	3.44516850245563E-30	5.6701007849417402E-2	LDLRAD3	0
postnatal	DAR	ExN	chr13	20706738	20707238	1.4753061933221601	3.4550725060325299E-30	3.9364017466547697E-2	IL17D	0
postnatal	DAR	ExN	chr1	103921196	103921696	1.5393	3.4601324212694802E-30	2.7356277622952799E-2	ENSG00000225191	4870
postnatal	DAR	ExN	chr5	110099348	110099848	2.5705239020605002	3.4729798139985302E-30	3.3463460703792997E-2	TMEM232	189384
postnatal	DAR	ExN	chr9	112873829	112874329	2.5068849711703698	3.4796972187315797E-30	4.4173917712717399E-2	SNX30	0
postnatal	DAR	ExN	chr20	51058127	51058627	2.42447	3.4832185308282499E-30	3.56813102753109E-2	KCNG1	35019
postnatal	DAR	ExN	chr7	94632245	94632745	2.1656846318965601	3.4835131082299487E-30	5.9815240915287102E-2	SGCE	0
postnatal	DAR	ExN	chr12	67827292	67827792	2.1257527604252702	3.4884785512444599E-30	5.0365236787873698E-2	ENSG00000279505	73474
postnatal	DAR	ExN	chr4	128979889	128980389	2.3418895479228299	3.4925894376652704E-30	4.1541254852706398E-2	SCLT1	0
postnatal	DAR	ExN	chr5	40384913	40385413	1.3416587023590301	3.5003077567064898E-30	2.3313862633002901E-2	ENSG00000283286	25797
postnatal	DAR	ExN	chr9	84860220	84860720	1.61304	3.5083241523714497E-30	4.9762926767004501E-2	NTRK2	0
postnatal	DAR	ExN	chrX	18394894	18395394	1.4963962964558299	3.5116826796852798E-30	5.57386053525901E-2	Y_RNA	599
postnatal	DAR	ExN	chr3	176041787	176042287	1.6652592599515299	3.5141421149345398E-30	4.4305076435821503E-2	EI24P1	25754
postnatal	DAR	ExN	chr5	53820795	53821295	2.0871581796342298	3.5165069103430403E-30	3.4068799355677498E-2	LINC02105	1072
postnatal	DAR	ExN	chr6	152161446	152161946	2.1607801391848902	3.5179862293226303E-30	3.3475877725595599E-2	SYNE1	0
postnatal	DAR	ExN	chr6	79677557	79678057	1.61445	3.5239777391705693E-30	3.1695030989311902E-2	SH3BGRL2	0
postnatal	DAR	ExN	chr10	28260427	28260927	3.2172756080063301	3.5240779719188499E-30	4.2414186183227502E-2	MPP7	0
postnatal	DAR	ExN	chr11	2921185	2921685	2.3525959788253799	3.5373018510940488E-30	3.3345577526184299E-2	SLC22A18	0
postnatal	DAR	ExN	chr13	113050951	113051451	1.68364	3.5385493437828703E-30	5.8145747280465801E-2	MCF2L	0
postnatal	DAR	ExN	chr12	130678168	130678668	1.8752039005102601	3.5412285529544298E-30	4.2554753107938097E-2	RIMBP2	0
postnatal	DAR	ExN	chr8	112166726	112167226	1.8780074106509901	3.5513400279816297E-30	4.4214180914195801E-2	RNU4-37P	17900
postnatal	DAR	ExN	chr3	192514583	192515083	1.4563490954898499	3.5590735283040387E-30	6.218884000884E-2	FGF12	0
postnatal	DAR	ExN	chr6	101347990	101348490	3.00092	3.57979705696541E-30	2.9435643072948901E-2	GRIK2	0
postnatal	DAR	ExN	chr18	12463863	12464363	2.3435230890037801	3.5808989593293103E-30	3.3749597768006297E-2	SPIRE1	0
postnatal	DAR	ExN	chr2	64578034	64578534	2.2574738188090402	3.5820010318074587E-30	3.3110803309710599E-2	AFTPH	0
postnatal	DAR	ExN	chr1	176964542	176965042	2.5016284072622001	3.5914667150634899E-30	4.70236004829407E-2	ASTN1	0
postnatal	DAR	ExN	chr7	158975610	158976110	2.6563666561124499	3.5966805255551703E-30	3.3424783285699998E-2	ENSG00000286407	16910
postnatal	DAR	ExN	chr1	19670555	19671055	2.4506991643292202	3.6267300531493388E-30	3.9365033921749497E-2	HTR6	0
postnatal	DAR	ExN	chr2	4553105	4553605	1.45466	3.6343619312704899E-30	4.7954219090959503E-2	NPM1P48	38048
postnatal	DAR	ExN	chr11	31163690	31164190	3.2744	3.63527212149131E-30	3.2206863913256702E-2	DCDC1	0
postnatal	DAR	ExN	chr8	58877852	58878352	1.21721	3.6594641309215402E-30	3.4265294557931397E-2	TOX	0
postnatal	DAR	ExN	chr20	8305659	8306159	2.0308347284792898	3.6660670628250003E-30	4.3626269157481398E-2	PLCB1	0
postnatal	DAR	ExN	chr11	17852185	17852685	2.9077636900161399	3.6698228610394798E-30	4.7340655404301497E-2	KCNC1	0
postnatal	DAR	ExN	chr1	8639167	8639667	1.3277290605615799	3.6811175830377098E-30	4.2153695695552003E-2	RERE	0
postnatal	DAR	ExN	chr12	40871519	40872019	1.7555	3.6811175830377098E-30	2.76946304256761E-2	CNTN1	0
postnatal	DAR	ExN	chr3	85635037	85635537	2.8587877071365502	3.6811175830377098E-30	4.11972847053435E-2	CADM2	0
postnatal	DAR	ExN	chr4	147823081	147823581	2.4635600092073799	3.68501925840586E-30	4.5196047157170099E-2	ARHGAP10	0
postnatal	DAR	ExN	chr8	1974522	1975022	1.0617755943801499	3.6859745338883202E-30	7.1526418373095896E-2	KBTBD11-AS1	0
postnatal	DAR	ExN	chr8	124271307	124271807	1.92817	3.6876112470931299E-30	5.5052415935029901E-2	ENSG00000253227	0
postnatal	DAR	ExN	chr17	76948698	76949198	2.00201	3.6899393966728599E-30	5.37740259518414E-2	MGAT5B	0
postnatal	DAR	ExN	chr8	135520910	135521410	1.7589037007575401	3.69451476384803E-30	3.6412167822618101E-2	KHDRBS3	0
postnatal	DAR	ExN	chr10	87552396	87552896	2.3030313430689699	3.6959581343946499E-30	5.02181098113356E-2	MINPP1	0
postnatal	DAR	ExN	chr3	12003462	12003962	1.33674	3.6961555236311887E-30	7.11142987533568E-2	SYN2	425
postnatal	DAR	ExN	chr5	178845856	178846356	2.3343759942178499	3.7057754236378287E-30	3.68850724626986E-2	ENSG00000278441	3620
postnatal	DAR	ExN	chr2	215539227	215539727	3.1646735248053801	3.7160851679696498E-30	3.4231284546155399E-2	ENSG00000234938	0
postnatal	DAR	ExN	chr20	33418972	33419472	2.5314813191945098	3.7218773938821587E-30	5.4467155827343003E-2	SNTA1	0
postnatal	DAR	ExN	chr6	170083397	170083897	1.87899	3.7222722055575502E-30	3.4802742423069903E-2	ENSG00000287823	4124
postnatal	DAR	ExN	chr8	97837007	97837507	2.1088207928840599	3.7229529723380898E-30	3.2288737200556202E-2	LAPTM4B	0
postnatal	DAR	ExN	chr13	86312568	86313068	2.2924576418178799	3.7282042908245497E-30	3.0883755233863899E-2	DDX6P2	35305
postnatal	DAR	ExN	chr7	23243230	23243730	2.09266	3.7293875398921997E-30	4.2146348271620102E-2	GPNMB	0
postnatal	DAR	ExN	chr15	43346255	43346755	2.4449329765744898	3.7317478470849598E-30	4.0506073216330499E-2	ADAL	0
postnatal	DAR	ExN	chr2	223915023	223915523	3.2216755538577502	3.7332321328756599E-30	4.5095151548105401E-2	ENSG00000286239	0
postnatal	DAR	ExN	chr9	28988510	28989010	2.4048468787303001	3.7396586800434497E-30	3.6277695371494299E-2	LINGO2	0
postnatal	DAR	ExN	chr19	35992143	35992643	1.7366	3.7400338674754187E-30	3.3000787523147099E-2	SDHAF1	2544
postnatal	DAR	ExN	chr22	39617927	39618427	2.5242517619816698	3.7417344255343897E-30	3.4829962040167702E-2	CACNA1I	0
postnatal	DAR	ExN	chr1	153417239	153417739	2.7152158263400499	3.7422953697833393E-30	3.51353342973161E-2	S100A7A	0
postnatal	DAR	ExN	chr7	73718335	73718835	1.69063	3.7471611754766001E-30	4.6597854050615298E-2	STX1A	0
postnatal	DAR	ExN	chr2	188046333	188046833	2.5137477328619302	3.7546425261493203E-30	4.08525903440079E-2	LINC01090	0
postnatal	DAR	ExN	chr2	190546984	190547484	2.0469263016384498	3.7627478160832198E-30	4.5920311524670201E-2	NEMP2-DT	0
postnatal	DAR	ExN	chr11	40595631	40596131	2.4318830170339498	3.7629931456933299E-30	3.73305727736742E-2	LRRC4C	0
postnatal	DAR	ExN	chr6	227197	227697	2.8233458488455101	3.7708139071458787E-30	5.3258972731415E-2	ENSG00000205653	20804
postnatal	DAR	ExN	chr6	116366843	116367343	1.94559	3.7713791648205199E-30	3.2796804316562199E-2	DSE	0
postnatal	DAR	ExN	chrX	139460176	139460676	2.20608	3.7717685761568299E-30	3.2102248532882703E-2	SRD5A1P1	12499
postnatal	DAR	ExN	chr5	168848542	168849042	2.43516	3.7718050597642087E-30	4.34613134225885E-2	SLIT3	0
postnatal	DAR	ExN	chr19	32253797	32254297	1.65992	3.7733670957257699E-30	3.9204983865250703E-2	RNA5SP472	9713
postnatal	DAR	ExN	chr9	90981431	90981931	3.1150300199402898	3.7750301934464198E-30	3.0071158142597199E-2	LINC02957	15017
postnatal	DAR	ExN	chr17	34692810	34693310	2.3067182064551499	3.7938821280161001E-30	3.4113435472014002E-2	ENSG00000264174	32198
postnatal	DAR	ExN	chr6	131387680	131388180	1.47739	3.7975330631608799E-30	7.9860082999361703E-2	ENSG00000290067	0
postnatal	DAR	ExN	chr1	228459159	228459659	1.34497	3.7996774482850999E-30	7.8477119746716603E-2	H2BU1	0
postnatal	DAR	ExN	chr7	593457	593957	1.41451	3.80336622557518E-30	4.88831639372415E-2	PRKAR1B	0
postnatal	DAR	ExN	chr1	49292908	49293408	2.05343	3.80424942595107E-30	2.4096628722179599E-2	AGBL4	0
postnatal	DAR	ExN	chr12	78128349	78128849	1.9407223334816399	3.8198823438697999E-30	4.6986412780217E-2	NAV3	0
postnatal	DAR	ExN	chr14	103687006	103687506	2.2258185337282299	3.8209075948095087E-30	3.9437678304990197E-2	KLC1	0
postnatal	DAR	ExN	chr13	109073541	109074041	2.9112448609632802	3.8424316374880699E-30	4.0750701719774102E-2	MYO16	0
postnatal	DAR	ExN	chr15	22780167	22780667	2.6168695121768901	3.8470483327626297E-30	3.46576491228597E-2	NIPA1	0
postnatal	DAR	ExN	chr12	119501410	119501910	2.7366498702696398	3.8560869664828488E-30	3.5791765243325703E-2	CCDC60	0
postnatal	DAR	ExN	chr20	55428398	55428898	1.92493	3.8593495454823703E-30	2.5473582563317599E-2	LINC01440	0
postnatal	DAR	ExN	chr13	113162767	113163267	2.0117620898470201	3.8625664244743603E-30	4.7322867781106899E-2	PROZ	0
postnatal	DAR	ExN	chr4	152284122	152284622	2.60465	3.8670161047596297E-30	3.8247741284739803E-2	RN7SL446P	19676
postnatal	DAR	ExN	chr5	89289490	89289990	1.8530480711397901	3.8745348706015787E-30	2.86257459619467E-2	MEF2C-AS1	0
postnatal	DAR	ExN	chr5	67620953	67621453	2.9192523217814501	3.8758527177534287E-30	3.42503332759833E-2	LINC02997	0
postnatal	DAR	ExN	chr11	72606001	72606501	1.1762473485364899	3.87624064154871E-30	4.3770320407607803E-2	PDE2A	0
postnatal	DAR	ExN	chr1	84362869	84363369	1.6133230614232901	3.8766733265913E-30	5.2583918117139798E-2	SAMD13	0
postnatal	DAR	ExN	chrX	110180542	110181042	1.9644618650215999	3.8785246499413097E-30	4.0049578130998298E-2	TMEM164	0
postnatal	DAR	ExN	chr4	128635085	128635585	1.1437672885437999	3.8971201385534597E-30	6.7385605980652505E-2	ENSG00000289243	18287
postnatal	DAR	ExN	chr1	202505886	202506386	1.9505134754825399	3.9050202529851387E-30	6.7127336541130594E-2	PPP1R12B	0
postnatal	DAR	ExN	chr13	30179198	30179698	1.6456606857696501	3.9120668351717802E-30	3.5025156949495102E-2	ENSG00000279499	16744
postnatal	DAR	ExN	chr11	130450019	130450519	1.4702647831158999	3.9271248088441487E-30	5.4337829302818899E-2	ADAMTS15	0
postnatal	DAR	ExN	chr3	4550813	4551313	1.68949	3.9465400235809E-30	2.46662405664651E-2	ITPR1	0
postnatal	DAR	ExN	chr12	76556181	76556681	1.8186191787635999	3.9479149888771503E-30	3.4900395625747802E-2	OSBPL8	0
postnatal	DAR	ExN	chr3	11680381	11680881	2.3465673648234602	3.9546137066414688E-30	3.6314738131481401E-2	VGLL4	0
postnatal	DAR	ExN	chr7	30672228	30672728	2.3668859393297899	3.9593853791829202E-30	3.9222888634954003E-2	CRHR2	0
postnatal	DAR	ExN	chr3	100245855	100246355	2.3210538450267899	3.9753382696560288E-30	3.3718336437641397E-2	ENSG00000287378	0
postnatal	DAR	ExN	chr4	184122603	184123103	1.73835	3.9793905567304199E-30	4.7761849266025003E-2	ENPP6	0
postnatal	DAR	ExN	chr6	22877818	22878318	1.9021011185721699	3.9799595509190603E-30	5.4485949958180201E-2	ENSG00000233358	0
postnatal	DAR	ExN	chr7	55277651	55278151	1.7802016255511901	3.9809254557344587E-30	4.39405414544927E-2	CALM1P2	17394
postnatal	DAR	ExN	chr11	95499591	95500091	1.7803122135867799	3.9824258440178197E-30	3.00200136236842E-2	ENSG00000250390	2037
postnatal	DAR	ExN	chr2	95259995	95260495	2.6607204238228901	3.9878064558965702E-30	3.4010564855544899E-2	ENSG00000233757	220
postnatal	DAR	ExN	chrX	21612580	21613080	2.73001	3.9905199652806088E-30	3.1427380071716103E-2	CNKSR2	0
postnatal	DAR	ExN	chr14	42550290	42550790	1.7497926583454499	4.02342733799405E-30	4.49999956330197E-2	ENSG00000258394	0
postnatal	DAR	ExN	chr13	30152207	30152707	2.0646735754179102	4.0437701436308797E-30	3.7508332498552399E-2	LINC00384	0
postnatal	DAR	ExN	chr6	13877109	13877609	2.07552	4.0498417498339203E-30	3.9482435167209597E-2	RNF182	46836
postnatal	DAR	ExN	chr13	108335837	108336337	1.93926	4.0529449052771202E-30	3.8666134790149499E-2	ENSG00000283384	0
postnatal	DAR	ExN	chr3	70968380	70968880	1.85666	4.0616327152620298E-30	4.03992056832677E-2	FOXP1	0
postnatal	DAR	ExN	chr7	122770732	122771232	1.4400529342905499	4.06200995629516E-30	3.3507267033174103E-2	CADPS2	0
postnatal	DAR	ExN	chr7	152120425	152120925	1.9017611797235301	4.0660175144399293E-30	3.5204984743496301E-2	GALNT11	0
postnatal	DAR	ExN	chr19	41785525	41786025	2.3571137552166501	4.0684392211968202E-30	3.6449490972367202E-2	ENSG00000268833	0
postnatal	DAR	ExN	chr4	154366745	154367245	1.74047	4.0726388886198888E-30	2.9790364548943599E-2	DCHS2	0
postnatal	DAR	ExN	chr6	39935091	39935591	2.0406955842019099	4.0756299090179287E-30	6.0623280978420901E-2	TUBBP9	0
postnatal	DAR	ExN	chr2	203439040	203439540	1.99078	4.0788428677070893E-30	4.4442678889709E-2	ABI2	0
postnatal	DAR	ExN	chr10	114030171	114030671	2.7140527312533602	4.0833958258861198E-30	3.0041317242928699E-2	ADRB1	13194
postnatal	DAR	ExN	chr9	19124353	19124853	2.02974	4.0907131956620797E-30	4.3307495250371898E-2	PLIN2	0
postnatal	DAR	ExN	chr11	135016393	135016893	2.6153746890924001	4.0916484263435799E-30	3.6292589704126098E-2	LINC02717	8613
postnatal	DAR	ExN	chr10	123665002	123665502	2.27657	4.0918736037635599E-30	3.51342586946682E-2	GPR26	852
postnatal	DAR	ExN	chr4	81367557	81368057	2.4568073774721499	4.1089890815115899E-30	4.3481584430019302E-2	RNU5A-2P	33138
postnatal	DAR	ExN	chr18	28325791	28326291	2.74791	4.1153143225025087E-30	3.9351394794539203E-2	CDH2	147844
postnatal	DAR	ExN	chr9	6630867	6631367	1.5311245694875999	4.1160884421846287E-30	3.7737049500219097E-2	GLDC	0
postnatal	DAR	ExN	chrX	51001782	51002282	2.0942487997849102	4.1207044898901402E-30	2.8793979444263401E-2	ENSG00000227493	28139
postnatal	DAR	ExN	chr2	128419930	128420430	2.2161643937478499	4.1242482393586503E-30	3.7507839722746697E-2	RNA5SP103	24650
postnatal	DAR	ExN	chr2	136127203	136127703	2.2971830002789702	4.1272782823570999E-30	4.2019664582193098E-2	ENSG00000289974	6913
postnatal	DAR	ExN	chr2	48910852	48911352	2.0911579469208998	4.1274835698663587E-30	3.7819203869866098E-2	ENSG00000282890	0
postnatal	DAR	ExN	chr22	39926730	39927230	1.98688	4.1316805574128497E-30	4.8132235912136299E-2	GRAP2	0
postnatal	DAR	ExN	chr3	16309516	16310016	2.50227	4.1416279375451103E-30	3.6836127381393399E-2	OXNAD1	0
postnatal	DAR	ExN	chr12	129772293	129772793	2.1695163143131699	4.1433239502374802E-30	3.2027097747465101E-2	TMEM132D	0
postnatal	DAR	ExN	chr16	89900024	89900524	2.3802027329409201	4.1500497587044298E-30	4.1506062980662999E-2	TCF25	0
postnatal	DAR	ExN	chr9	137217143	137217643	1.7911	4.1544920258998599E-30	5.2738209227776299E-2	NDOR1	0
postnatal	DAR	ExN	chr17	18194342	18194842	2.3527786168693101	4.1564194288281488E-30	4.1728463411741697E-2	ALKBH5	0
postnatal	DAR	ExN	chr3	23166862	23167362	2.6036963736319398	4.1648350369857488E-30	3.6597696298012003E-2	UBE2E2-DT	27566
postnatal	DAR	ExN	chr12	78473066	78473566	1.71725	4.1688835637050303E-30	3.4952607089350302E-2	ENSG00000258084	0
postnatal	DAR	ExN	chr3	16136521	16137021	1.5975082202322799	4.1737520591052303E-30	3.3880633403753697E-2	ENSG00000287042	0
postnatal	DAR	ExN	chr12	57603755	57604255	1.0223681581201201	4.1858343578998598E-30	6.4026212353992196E-2	PIP4K2C	336
postnatal	DAR	ExN	chr2	102032678	102033178	2.5806260543134498	4.19362074861838E-30	4.1438665396831803E-2	IL1R2	4133
postnatal	DAR	ExN	chr5	91526328	91526828	2.4652319900917399	4.1952573955169497E-30	2.8899258967036299E-2	ARRDC3-AS1	0
postnatal	DAR	ExN	chr10	132730450	132730950	2.19591	4.1999954368681387E-30	4.3561125518862001E-2	INPP5A	0
postnatal	DAR	ExN	chr18	37484201	37484701	1.37886	4.2018986454620899E-30	4.6845132945684299E-2	CELF4	0
postnatal	DAR	ExN	chr10	9656476	9656976	2.0948525511207898	4.2071874846757002E-30	2.6560057803931399E-2	HSP90AB7P	64986
postnatal	DAR	ExN	chr8	133076174	133076674	1.5441183687557301	4.2105959298115699E-30	4.9944816268785601E-2	TG	0
postnatal	DAR	ExN	chr3	65401428	65401928	1.1211341853593899	4.2148448922976493E-30	4.16845519440548E-2	MAGI1	0
postnatal	DAR	ExN	chr12	89285940	89286440	1.96175	4.2176257915416502E-30	3.4181322428775099E-2	LINC02458	0
postnatal	DAR	ExN	chr2	58658777	58659277	1.98712	4.2241195679248098E-30	3.1038454550461801E-2	LINC01122	0
postnatal	DAR	ExN	chr4	19096357	19096857	2.0096075199858801	4.2497300274179397E-30	2.46364831844379E-2	ENSG00000279918	1341
postnatal	DAR	ExN	chr1	163005742	163006242	2.3363890020129698	4.2723682365077893E-30	3.4227771827920098E-2	ENSG00000227667	25948
postnatal	DAR	ExN	chr13	111006677	111007177	1.50641	4.2827031709714787E-30	4.8845856755576102E-2	LINC00431	16097
postnatal	DAR	ExN	chr1	1059433	1059933	1.1373217593035001	4.2851077162312187E-30	9.9359532004379497E-2	ENSG00000217801	0
postnatal	DAR	ExN	chr1	237325796	237326296	1.96122	4.3258828847723393E-30	3.0767990204648901E-2	RYR2	0
postnatal	DAR	ExN	chr1	234083355	234083855	2.0411227748927199	4.3277443368430398E-30	5.0159800111216103E-2	SLC35F3	0
postnatal	DAR	ExN	chr7	138577389	138577889	2.4068406084876002	4.3317019432656698E-30	3.1054105115827499E-2	TRIM24	0
postnatal	DAR	ExN	chr7	112304779	112305279	2.0225583003926699	4.3446011065299603E-30	3.46098769344605E-2	ZNF277	0
postnatal	DAR	ExN	chr6	4319860	4320360	2.0889079023959898	4.3667688848924293E-30	3.3796061081633903E-2	ENSG00000285424	0
postnatal	DAR	ExN	chr12	122374632	122375132	2.2532429508808498	4.3719876801769998E-30	4.3044222368077499E-2	CLIP1	0
postnatal	DAR	ExN	chr2	162423963	162424463	1.9370992420279201	4.3938543495716097E-30	2.7745946331331098E-2	KCNH7	0
postnatal	DAR	ExN	chr5	89758062	89758562	1.76995	4.4003737343955899E-30	4.1123666397661199E-2	LINC02161	80360
postnatal	DAR	ExN	chr4	147892337	147892837	2.0884927089571299	4.4017984968490388E-30	2.5643975536795101E-2	ARHGAP10	0
postnatal	DAR	ExN	chr15	90184045	90184545	1.5273001657316501	4.4031767228520303E-30	6.3468432824310597E-2	SEMA4B	0
postnatal	DAR	ExN	chr13	43302810	43303310	0.801669	4.4049265076386787E-30	4.64689424134642E-2	ENOX1	0
postnatal	DAR	ExN	chr8	18755894	18756394	1.9162280379874499	4.4077539451723398E-30	4.0529370997875097E-2	PSD3	0
postnatal	DAR	ExN	chr11	41071669	41072169	1.1769187169200099	4.4127681140993499E-30	2.1629530890896101E-2	LRRC4C	0
postnatal	DAR	ExN	chr12	105946519	105947019	2.2071	4.4129891235108403E-30	3.6753573699568901E-2	ST13P3	68877
postnatal	DAR	ExN	chr15	29477168	29477668	1.9268336118291001	4.4195432532451997E-30	3.8410812096885801E-2	FAM189A1	0
postnatal	DAR	ExN	chr11	35927839	35928339	1.64456	4.4214378924355593E-30	4.6511807755267899E-2	ENSG00000254919	9099
postnatal	DAR	ExN	chr18	37632843	37633343	2.1050172740545601	4.4248592987886393E-30	3.3015362386586498E-2	ENSG00000285940	0
postnatal	DAR	ExN	chr2	73078719	73079219	2.13263	4.4329269627906187E-30	5.5754648160242802E-2	RAB11FIP5	0
postnatal	DAR	ExN	chr11	6351788	6352288	2.2167	4.4373587594895797E-30	4.7183818522279299E-2	ENSG00000282556	0
postnatal	DAR	ExN	chr15	41195300	41195800	1.9211783905488899	4.4383419463319193E-30	4.5343195794623002E-2	EXD1	0
postnatal	DAR	ExN	chr10	69374350	69374850	1.60868	4.4441873388432202E-30	3.7994583126453298E-2	HK1	0
postnatal	DAR	ExN	chr2	174776676	174777176	1.7002014497630999	4.4469222704665003E-30	3.1791669087143003E-2	ENSG00000236449	0
postnatal	DAR	ExN	chr2	147756424	147756924	3.5533772802679802	4.4508118675719788E-30	3.9185195597128498E-2	RNA5SP106	42869
postnatal	DAR	ExN	chr17	9810323	9810823	2.4253449291906901	4.4513748687142799E-30	2.7990620861660299E-2	GSG1L2	0
postnatal	DAR	ExN	chr9	110900934	110901434	2.1187446182513598	4.4674899785909588E-30	7.7196559560734193E-2	LPAR1	0
postnatal	DAR	ExN	chr14	59870552	59871052	0.94455381017281603	4.4752535242726002E-30	9.7979043385839806E-2	RTN1	0
postnatal	DAR	ExN	chr6	60799098	60799598	1.5356183741821601	4.4765317758380093E-30	3.7199704612164701E-2	ENSG00000287598	0
postnatal	DAR	ExN	chr7	159211246	159211746	2.3343815075430099	4.4904358089916697E-30	3.6725255682889597E-2	PIP5K1P2	19688
postnatal	DAR	ExN	chr1	24085465	24085965	2.5418333755297402	4.4997848795544287E-30	3.0512698683821001E-2	ENSG00000225315	0
postnatal	DAR	ExN	chr13	27131047	27131547	2.5440254574344299	4.5055855774025503E-30	4.6328591313865901E-2	USP12	0
postnatal	DAR	ExN	chr1	88776532	88777032	2.3246074212242198	4.5085905581360099E-30	3.5165684511415302E-2	PKN2	0
postnatal	DAR	ExN	chr20	33408013	33408513	1.48069	4.5136058336093097E-30	2.5758335954676501E-2	SNTA1	0
postnatal	DAR	ExN	chr20	10271750	10272250	1.7343631190256401	4.5141521305212702E-30	2.94127233208306E-2	SNAP25-AS1	0
postnatal	DAR	ExN	chr2	234001290	234001790	2.1743461201874199	4.5237123313686603E-30	2.4103449898662099E-2	TRPM8	0
postnatal	DAR	ExN	chr4	45883265	45883765	1.38322	4.5258221194494797E-30	3.7880699712643497E-2	RN7SKP199	111353
postnatal	DAR	ExN	chr8	141527810	141528310	1.5643567062486701	4.5383067037695203E-30	4.9688605330663799E-2	ENSG00000226490	9072
postnatal	DAR	ExN	chr2	39468950	39469450	1.78553	4.5437182833771997E-30	4.63715393983E-2	MAP4K3-DT	0
postnatal	DAR	ExN	chr8	27405381	27405881	1.5743	4.5508739680953497E-30	3.2360107069641701E-2	PTK2B	0
postnatal	DAR	ExN	chr13	49616266	49616766	1.64083	4.5642458618166899E-30	3.3713406818904203E-2	ENSG00000176882	3547
postnatal	DAR	ExN	chr3	197003666	197004166	1.31716	4.5651313197673802E-30	7.1785212728456699E-2	MELTF	0
postnatal	DAR	ExN	chr1	1036109	1036609	1.5209882274314099	4.5695009191307697E-30	5.6692305384040298E-2	AGRN	0
postnatal	DAR	ExN	chr3	124157146	124157646	1.55159	4.5755092055717593E-30	2.8414612695591701E-2	KALRN	0
postnatal	DAR	ExN	chr6	68822770	68823270	2.0232930232391002	4.5960610243719499E-30	2.6386362597814701E-2	ADGRB3	0
postnatal	DAR	ExN	chr10	89165844	89166344	2.32966	4.6023414835163002E-30	3.2204370515789997E-2	ENSG00000233292	26385
postnatal	DAR	ExN	chr22	48180646	48181146	2.2283710786484701	4.6041461296595893E-30	3.8030758195772903E-2	ENSG00000229275	37416
postnatal	DAR	ExN	chr1	109766920	109767420	1.6729285054252701	4.6054237153877097E-30	5.0875952934802897E-2	GSTM5	0
postnatal	DAR	ExN	chr2	186716822	186717322	1.69673	4.6060280276418398E-30	4.9288766333368497E-2	FAM171B	0
postnatal	DAR	ExN	chr22	26570656	26571156	2.0986712974006201	4.6109589353967503E-30	4.0420485498093003E-2	TPST2	0
postnatal	DAR	ExN	chr8	118314261	118314761	2.0829935860917002	4.6515115473247488E-30	2.6605078315307999E-2	SAMD12	0
postnatal	DAR	ExN	chr3	79422545	79423045	2.2831278948975902	4.6594890543105798E-30	3.5552883502247799E-2	ROBO1	0
postnatal	DAR	ExN	chr5	15632232	15632732	2.02051	4.6868689637798297E-30	3.0299986120869999E-2	FBXL7	0
postnatal	DAR	ExN	chr9	136653578	136654078	1.95436	4.6980292893435303E-30	5.5706685345357998E-2	ENSG00000228401	0
postnatal	DAR	ExN	chr20	2369786	2370286	2.76452	4.6990167272047E-30	2.6268203193276E-2	TGM6	10614
postnatal	DAR	ExN	chr4	11427143	11427643	1.16719	4.7015681414879902E-30	6.20204097512762E-2	HS3ST1	0
postnatal	DAR	ExN	chr20	38925972	38926472	0.87637337931368497	4.7024070783747803E-30	0.13812364423148599	FAM83D	0
postnatal	DAR	ExN	chr4	164616175	164616675	2.1994724828147301	4.7107415821369697E-30	2.8397841176516701E-2	RNU6-284P	4056
postnatal	DAR	ExN	chr20	49439777	49440277	1.9242441180579899	4.7246462980879988E-30	4.1124261861851703E-2	KCNB1	0
postnatal	DAR	ExN	chr10	89337425	89337925	2.0135372502814701	4.7265904601283102E-30	5.4092592029169898E-2	LIPA	0
postnatal	DAR	ExN	chr2	241646969	241647469	1.84338	4.7275714035722702E-30	4.4190585568137097E-2	ATG4B	0
postnatal	DAR	ExN	chr3	196996580	196997080	1.71563	4.7468701144453202E-30	3.7813828242841199E-2	MELTF	0
postnatal	DAR	ExN	chr1	92592181	92592681	3.0901000846412399	4.7486267284848803E-30	2.9359340602551898E-2	EVI5	0
postnatal	DAR	ExN	chr6	40719263	40719763	1.6819457175764201	4.7693807379654999E-30	4.50339111061617E-2	ENSG00000237947	3899
postnatal	DAR	ExN	chr7	17370693	17371193	1.9001692823430201	4.7708280303909399E-30	3.62806865445831E-2	ENSG00000283321	0
postnatal	DAR	ExN	chr8	119217491	119217991	2.1875	4.7759489781597787E-30	3.3550144969013602E-2	MAL2	0
postnatal	DAR	ExN	chr2	69526419	69526919	2.46581	4.7771953762116588E-30	3.40738697904788E-2	AAK1	0
postnatal	DAR	ExN	chr2	95315706	95316206	2.05434	4.7795188261052297E-30	4.34376172894105E-2	KCNIP3	0
postnatal	DAR	ExN	chr7	40688155	40688655	2.7602620976998602	4.7808592441336897E-30	2.61507295075178E-2	SUGCT	0
postnatal	DAR	ExN	chr9	127661325	127661825	0.98730698867688405	4.7837567993701598E-30	5.84746035505131E-2	STXBP1	0
postnatal	DAR	ExN	chr14	50347330	50347830	2.4348021271098301	4.7901830125317099E-30	4.2026464701806203E-2	CDKL1	0
postnatal	DAR	ExN	chr8	74982158	74982658	1.8532	4.8326550108779503E-30	4.1915714542010901E-2	CRISPLD1	1846
postnatal	DAR	ExN	chr1	178137774	178138274	2.6076711120326701	4.8335007835171587E-30	4.4182914072680303E-2	RASAL2	0
postnatal	DAR	ExN	chr11	66335639	66336139	1.31738	4.8355185497885898E-30	5.1105544036434601E-2	RIN1	0
postnatal	DAR	ExN	chr11	221077	221577	2.07289	4.8374515946170003E-30	2.7441656094797699E-2	SIRT3	0
postnatal	DAR	ExN	chr6	118712885	118713385	1.8473382301721599	4.8556618386078697E-30	5.0100800137631199E-2	CEP85L	2809
postnatal	DAR	ExN	chr2	168611359	168611859	1.5895611091769299	4.8620453440715097E-30	3.0505203488680199E-2	CERS6	0
postnatal	DAR	ExN	chr10	132399010	132399510	1.62882	4.8633870202563788E-30	5.3498824011032099E-2	PWWP2B	0
postnatal	DAR	ExN	chr22	33895737	33896237	2.1093944287799098	4.8654065370194399E-30	3.3260253509328701E-2	LARGE1	0
postnatal	DAR	ExN	chr5	144237874	144238374	1.96866	4.8700465199041398E-30	3.7629199483779401E-2	KCTD16	0
postnatal	DAR	ExN	chr7	212633	213133	2.1863507232926498	4.8737725624613097E-30	3.4091382973378798E-2	FAM20C	0
postnatal	DAR	ExN	chr6	5213801	5214301	2.1367602002733399	4.8755222977852297E-30	3.8729966939568303E-2	LYRM4	0
postnatal	DAR	ExN	chr10	131013977	131014477	2.4765565923452701	4.8954509708076403E-30	3.9530026068102297E-2	MIR378C	51308
postnatal	DAR	ExN	chr7	34164659	34165159	2.3174215915879199	4.8975794275420187E-30	3.2198553507052502E-2	BMPER	8231
postnatal	DAR	ExN	chr2	11385093	11385593	1.98203	4.9152293219320002E-30	3.3608767699366403E-2	LINC00570	0
postnatal	DAR	ExN	chr4	91963512	91964012	1.8921772134824899	4.9242208351157899E-30	5.1303397287851799E-2	ENSG00000249052	59176
postnatal	DAR	ExN	chr1	12011905	12012405	2.1764863698861099	4.9266526735687787E-30	4.3365407862102801E-2	MFN2	0
postnatal	DAR	ExN	chr4	158121185	158121685	1.4763926152414399	4.9386137902045E-30	3.4296141703515998E-2	GASK1B	2788
postnatal	DAR	ExN	chr5	133453775	133454275	1.6469813767799699	4.9500630412983587E-30	2.9533120349108301E-2	FSTL4	0
postnatal	DAR	ExN	chr7	129824780	129825280	1.3274276834199199	4.9641517471636493E-30	8.4109460988918194E-2	UBE2H	5451
postnatal	DAR	ExN	chr2	216692167	216692667	1.0893508821359099	4.9759790651183687E-30	8.00308296145954E-2	IGFBP5	0
postnatal	DAR	ExN	chr1	20465222	20465722	2.6435932641228201	4.9937730205376003E-30	4.72610817530663E-2	ENSG00000284641	10499
postnatal	DAR	ExN	chr13	47272656	47273156	2.5364968319065402	4.9937812050434598E-30	2.42774910995841E-2	GNG5P5	33925
postnatal	DAR	ExN	chr12	11877032	11877532	2.2878927506153701	4.9983143152462997E-30	4.02656359742561E-2	ETV6	0
postnatal	DAR	ExN	chr5	122163530	122164030	2.4494578125524602	5.0104936157581487E-30	5.0695920111389799E-2	ZNF474	0
postnatal	DAR	ExN	chr3	54550663	54551163	2.3516393593016698	5.0166013631422903E-30	3.6144337099353697E-2	CACNA2D3	0
postnatal	DAR	ExN	chr10	19752898	19753398	2.8072927777672398	5.0209746631571903E-30	3.7385088799290998E-2	MALRD1	0
postnatal	DAR	ExN	chr7	1720941	1721441	2.0537070235200701	5.0209746631571903E-30	4.9596165984411397E-2	ELFN1	0
postnatal	DAR	ExN	chr11	3986246	3986746	2.3284952637113601	5.0220979858456498E-30	5.1237410322353301E-2	STIM1	0
postnatal	DAR	ExN	chr13	79387224	79387724	2.1199139763774801	5.0274085945555288E-30	4.2080239421324203E-2	RBM26	0
postnatal	DAR	ExN	chr1	20255587	20256087	1.8684067536426701	5.0531029611301687E-30	5.22390976391904E-2	LINC01757	10922
postnatal	DAR	ExN	chr15	89312829	89313329	2.27062	5.0637051854568999E-30	5.0420241381353897E-2	FANCI	0
postnatal	DAR	ExN	chr2	99678530	99679030	1.69257	5.0664398474548493E-30	4.1053244890467203E-2	AFF3	0
postnatal	DAR	ExN	chr5	103269167	103269667	1.92108	5.0672576284446193E-30	4.4078183632252597E-2	MACIR	0
postnatal	DAR	ExN	chr15	86104943	86105443	2.7486887088960099	5.0755586078854001E-30	2.7686283219304799E-2	LINC01584	0
postnatal	DAR	ExN	chr16	68411892	68412392	2.52331	5.0760732037527898E-30	3.7648062067073301E-2	SMPD3	0
postnatal	DAR	ExN	chr2	162008464	162008964	1.6658582943795399	5.0909423941809197E-30	3.7381327409159497E-2	DPP4	0
postnatal	DAR	ExN	chr9	130483622	130484122	1.67144	5.0954141421091498E-30	5.3170785819652802E-2	ASS1	0
postnatal	DAR	ExN	chr17	10003784	10004284	2.3387893127635002	5.1112777086001587E-30	4.3415952372878701E-2	GAS7	0
postnatal	DAR	ExN	chr20	51195491	51195991	2.7095670004051402	5.1176852170032793E-30	4.7748490669200797E-2	RPSAP1	63823
postnatal	DAR	ExN	chr6	48697678	48698178	2.0045465957302699	5.1360490165017303E-30	3.1391330441684497E-2	ENSG00000278736	3312
postnatal	DAR	ExN	chr5	55442672	55443172	2.0133199749649799	5.1522416989233303E-30	4.4698162183096801E-2	PLPP1	0
postnatal	DAR	ExN	chr6	107542611	107543111	1.9903506815261101	5.1667159286849699E-30	4.4738431114702701E-2	SOBP	0
postnatal	DAR	ExN	chr2	50584089	50584589	2.3219748358813299	5.1996362763792393E-30	3.4373771610110897E-2	NRXN1	0
postnatal	DAR	ExN	chr11	6260924	6261424	1.9204243946850801	5.2088618087462092E-30	4.4149610296037103E-2	CCKBR	0
postnatal	DAR	ExN	chr1	43339717	43340217	2.3128568966622201	5.2110272151792002E-30	3.3349685763840398E-2	MPL	0
postnatal	DAR	ExN	chr14	71362164	71362664	1.9343523661329001	5.2313859708228587E-30	4.1313737473027801E-2	SIPA1L1	0
postnatal	DAR	ExN	chr10	50868578	50869078	2.8642963667867098	5.2416450332185998E-30	3.6155302482835001E-2	A1CF	0
postnatal	DAR	ExN	chr5	138139164	138139664	0.92795105379424503	5.2666963998460497E-30	5.6464817986262003E-2	NME5	0
postnatal	DAR	ExN	chr6	136526345	136526845	1.24409	5.2764090092809503E-30	0.102636	MAP7	0
postnatal	DAR	ExN	chr2	39624456	39624956	1.71226	5.2826938074977403E-30	3.00156004003749E-2	MAP4K3-DT	0
postnatal	DAR	ExN	chr6	27631121	27631621	1.2926602203153601	5.2922847350381298E-30	6.9395657533835697E-2	RPL8P1	20980
postnatal	DAR	ExN	chr14	79503186	79503686	1.9510571505037599	5.3171654862272403E-30	3.5645740431091498E-2	NRXN3	0
postnatal	DAR	ExN	chr1	80893110	80893610	1.9582687540072901	5.3235723069241898E-30	5.0620287971645202E-2	MTND2P30	187179
postnatal	DAR	ExN	chr7	77971609	77972109	2.0839661934605802	5.3363521416312793E-30	3.5623244885843001E-2	PHTF2	14105
postnatal	DAR	ExN	chr11	74316965	74317465	2.7869397173813302	5.3429583710273793E-30	3.7708124510514703E-2	P4HA3-AS1	0
postnatal	DAR	ExN	chr20	15848972	15849472	2.2688944175621701	5.3636622898941599E-30	5.0455126158792003E-2	MACROD2	0
postnatal	DAR	ExN	chr3	177574899	177575399	2.2620687667977002	5.3649358225738098E-30	3.6826896756686302E-2	LINC00578	0
postnatal	DAR	ExN	chr13	53215611	53216111	2.1716759850776799	5.3735329248248603E-30	4.5417003447905502E-2	ENSG00000287722	0
postnatal	DAR	ExN	chr2	152961322	152961822	2.18295	5.3814173888491502E-30	3.5275651674556902E-2	UBQLN4P2	83554
postnatal	DAR	ExN	chr7	34860704	34861204	1.8092815380948299	5.3830814403253787E-30	3.7586843475658202E-2	NPSR1-AS1	0
postnatal	DAR	ExN	chr11	131888373	131888873	2.16572	5.3875140340347001E-30	4.1827582842674599E-2	NTM	0
postnatal	DAR	ExN	chr17	19354045	19354545	2.2368714540241701	5.4015995027613598E-30	3.71484981683484E-2	B9D1	0
postnatal	DAR	ExN	chr4	118139143	118139643	1.96297	5.4042653602322003E-30	3.3588245700178099E-2	NDST3	0
postnatal	DAR	ExN	chr17	78910358	78910858	1.6314926948156601	5.4092321412828097E-30	4.2068172612225098E-2	TIMP2	0
postnatal	DAR	ExN	chrX	18598311	18598811	3.1278800630566801	5.4106222747370488E-30	3.2242683837623097E-2	CDKL5	0
postnatal	DAR	ExN	chr11	79030319	79030819	2.0893225012144501	5.4129450186617292E-30	4.0207384485258499E-2	TENM4	0
postnatal	DAR	ExN	chr10	95308672	95309172	2.2054808015321101	5.4214410722465187E-30	4.27113888580061E-2	SORBS1	2598
postnatal	DAR	ExN	chr2	174888123	174888623	2.36916	5.4222423673968403E-30	3.38281586419657E-2	CHN1	0
postnatal	DAR	ExN	chr15	86162060	86162560	1.9387	5.4437513569106398E-30	4.4588783594422601E-2	AGBL1	0
postnatal	DAR	ExN	chr17	52204598	52205098	3.3176244214559198	5.4505630694510593E-30	3.1403659215531003E-2	CA10	44580
postnatal	DAR	ExN	chr1	21192886	21193386	1.66105	5.4743790849273099E-30	6.08922258123379E-2	ENSG00000287192	14721
postnatal	DAR	ExN	chr14	89649619	89650119	2.0562120904306398	5.4822378896042503E-30	4.2775669453705999E-2	ENSG00000259053	0
postnatal	DAR	ExN	chr1	96918350	96918850	2.0707460064149101	5.4888392326732E-30	3.3525046762391097E-2	PTBP2	94611
postnatal	DAR	ExN	chr3	16321995	16322495	1.12034	5.5205443874140293E-30	3.1892728142716001E-2	OXNAD1	0
postnatal	DAR	ExN	chr15	84821326	84821826	1.8440907034302001	5.5229221399652097E-30	4.3078625192963703E-2	ALPK3	0
postnatal	DAR	ExN	chr2	42317682	42318182	3.3718460122053102	5.5315578545682098E-30	3.5466963735336497E-2	EML4	0
postnatal	DAR	ExN	chr16	23071088	23071588	1.81853	5.5340946222372187E-30	7.0048148835194404E-2	USP31	0
postnatal	DAR	ExN	chr6	49327019	49327519	1.17487	5.5503673746694497E-30	2.8901236083733101E-2	RNU7-65P	17280
postnatal	DAR	ExN	chr6	143839293	143839793	1.74932	5.5505181046529097E-30	3.1915384736166702E-2	ENSG00000257065	0
postnatal	DAR	ExN	chr16	624489	624989	1.6865389670441999	5.5547713313825E-30	4.52453777966755E-2	RAB40C	0
postnatal	DAR	ExN	chr11	94401217	94401717	1.66605	5.5557098547361103E-30	8.4444142039568196E-2	GPR83	0
postnatal	DAR	ExN	chr15	52384188	52384688	2.4862440353134301	5.5568043275509E-30	3.2371522724154701E-2	MYO5A	0
postnatal	DAR	ExN	chr4	75330051	75330551	2.4734897249776799	5.5724974489893793E-30	3.6664435206182198E-2	ENSG00000251185	0
postnatal	DAR	ExN	chr14	96086039	96086539	2.04089	5.5816588161630398E-30	4.06129304010567E-2	C14orf132	0
postnatal	DAR	ExN	chr7	120590438	120590938	1.7290127981357699	5.5862727599513193E-30	4.8363310002338601E-2	KCND2	0
postnatal	DAR	ExN	chr1	203189938	203190438	1.6618445094520999	5.5894916080704597E-30	6.1443779617343097E-2	CHI3L1	3233
postnatal	DAR	ExN	chr2	47503660	47504160	1.4422878868767299	5.5942920373636493E-30	3.0673113876948401E-2	MSH2	0
postnatal	DAR	ExN	chr16	58492677	58493177	1.5599636386195099	5.6228384195647203E-30	6.0050447768247202E-2	NDRG4	0
postnatal	DAR	ExN	chr1	77366370	77366870	2.4383498241555102	5.6255871905244602E-30	3.3894761874365902E-2	AK5	0
postnatal	DAR	ExN	chr2	36587606	36588106	1.8153625377551601	5.6363818788974588E-30	3.9995000695291799E-2	FEZ2	0
postnatal	DAR	ExN	chr8	119425488	119425988	2.17386	5.6481253061792102E-30	3.94103537832328E-2	ENSG00000253398	0
postnatal	DAR	ExN	chr15	59463870	59464370	2.0938145453382901	5.6523604686479103E-30	5.1412888510613299E-2	FAM81A	0
postnatal	DAR	ExN	chr9	86282877	86283377	1.19908	5.6841281799296898E-30	0.10779662438661999	ISCA1	0
postnatal	DAR	ExN	chr5	96081373	96081873	2.1866201060894301	5.6849539792252392E-30	4.6156421953396497E-2	ENSG00000251314	0
postnatal	DAR	ExN	chr9	37557835	37558335	2.6103408650034798	5.6894565090697193E-30	2.8439920845444201E-2	FBXO10	0
postnatal	DAR	ExN	chr1	153533049	153533549	0.96840765618331004	5.7237700652172188E-30	4.4742965868323603E-2	ENSG00000238279	0
postnatal	DAR	ExN	chr1	160082979	160083479	1.3765391580190001	5.7238290324695598E-30	5.4240098455865797E-2	KCNJ9	0
postnatal	DAR	ExN	chr12	67893013	67893513	1.64395	5.7295038427092998E-30	3.5994859820135297E-2	LINC01479	35721
postnatal	DAR	ExN	chr13	40496386	40496886	1.4402545762755401	5.7316769153071792E-30	3.3591737764066501E-2	LINC00598	0
postnatal	DAR	ExN	chr21	14090107	14090607	1.9718	5.7417002303232297E-30	3.0554202809423298E-2	ENSG00000224905	0
postnatal	DAR	ExN	chr1	204248246	204248746	2.12898	5.7480557127115798E-30	3.6633466871134703E-2	PLEKHA6	0
postnatal	DAR	ExN	chr10	3324794	3325294	1.7182	5.7586867403476097E-30	5.2551081516652297E-2	ENSG00000287428	26656
postnatal	DAR	ExN	chr20	4993748	4994248	1.8806357731296801	5.7589878136198602E-30	3.8949061082159599E-2	SLC23A2	0
postnatal	DAR	ExN	chr16	88087351	88087851	2.02639	5.7599233288759E-30	3.61711978619947E-2	ENSG00000261193	0
postnatal	DAR	ExN	chr22	27315780	27316280	2.1326347684088698	5.7632976949313897E-30	4.1405288053045997E-2	ENSG00000223726	0
postnatal	DAR	ExN	chr19	2633210	2633710	1.2134679540670199	5.7661965552960387E-30	7.62946731913903E-2	GNG7	0
postnatal	DAR	ExN	chr4	33725984	33726484	2.1141114151585501	5.7661965552960387E-30	4.8504733766639399E-2	ENSG00000288321	31990
postnatal	DAR	ExN	chr9	33295518	33296018	1.8201339192527899	5.7742926897492597E-30	3.7183065336213302E-2	NFX1	0
postnatal	DAR	ExN	chr6	140485952	140486452	2.86146	5.7825670027825602E-30	3.0074816536614601E-2	ENSG00000288714	0
postnatal	DAR	ExN	chr19	40190338	40190838	1.3458744216659899	5.7848215268633597E-30	7.8937111546507593E-2	MAP3K10	587
postnatal	DAR	ExN	chr3	34044235	34044735	1.7356036937150101	5.7850349330215098E-30	3.9161502236939101E-2	LINC01811	0
postnatal	DAR	ExN	chr2	38615199	38615699	2.6939091016115202	5.7853710608212398E-30	3.8654284225099297E-2	HNRNPLL	11612
postnatal	DAR	ExN	chr10	24603232	24603732	2.12019	5.7942902102565093E-30	3.5602622896930801E-2	ARHGAP21	0
postnatal	DAR	ExN	chr6	133536777	133537277	2.6669830836301101	5.8028164177655503E-30	4.2762468174581701E-2	TARID	0
postnatal	DAR	ExN	chr12	128810431	128810931	1.5226944908162099	5.8171590011016897E-30	6.5675715933116899E-2	SLC15A4	0
postnatal	DAR	ExN	chr16	22088653	22089153	2.1589163037848902	5.8199077796238192E-30	2.9036127223016701E-2	ENSG00000260277	0
postnatal	DAR	ExN	chr22	38840384	38840884	1.6115	5.8411894156571287E-30	4.8415800951956897E-2	NPTXR	0
postnatal	DAR	ExN	chr1	181541898	181542398	2.7266679107813099	5.8522826224213892E-30	4.89780670423852E-2	CACNA1E	0
postnatal	DAR	ExN	chr22	35984431	35984931	1.54552	5.8540076141102202E-30	4.1417959692905702E-2	RBFOX2	0
postnatal	DAR	ExN	chr22	26073044	26073544	2.3207237586290099	5.8549671858885893E-30	3.19314206913828E-2	MYO18B	41998
postnatal	DAR	ExN	chr21	40261118	40261618	2.6060955099391201	5.8615997846432802E-30	3.7623955850966499E-2	DSCAM	0
postnatal	DAR	ExN	chr4	6559626	6560126	2.0355430633939098	5.8635259149587498E-30	3.6406316178963699E-2	PPP2R2C	0
postnatal	DAR	ExN	chr7	115230720	115231220	2.7211866475049802	5.8690284697203387E-30	4.3194676989274802E-2	LINC01392	0
postnatal	DAR	ExN	chr17	21535965	21536465	3.1243058185975201	5.8749185886210297E-30	3.6185899479189203E-2	LINC02693	0
postnatal	DAR	ExN	chr20	46206867	46207367	1.5647063831077099	5.8763631010189802E-30	5.1502361029509898E-2	CDH22	0
postnatal	DAR	ExN	chrX	109928865	109929365	2.3964069782436601	5.8791277476515798E-30	2.4084178572950001E-2	TMEM164	73265
postnatal	DAR	ExN	chr7	105236801	105237301	2.4196353213805999	5.9023980956806303E-30	2.9894606624025401E-2	SRPK2	0
postnatal	DAR	ExN	chr11	12112652	12113152	2.02216	5.9107059387171703E-30	4.6073123449316897E-2	MICAL2	0
postnatal	DAR	ExN	chr1	88520197	88520697	2.5505539349536699	5.9138669275574293E-30	4.3059005601324203E-2	PKN2-AS1	0
postnatal	DAR	ExN	chr3	65619163	65619663	1.7735031362496201	5.9149959512913797E-30	4.5835415561466801E-2	MAGI1	0
postnatal	DAR	ExN	chr2	104444320	104444820	2.0322801995079698	5.9208376777471097E-30	5.6563357152327097E-2	LINC01102	0
postnatal	DAR	ExN	chr8	130689015	130689515	2.64251	5.9288123630475588E-30	2.8761298416893E-2	ENSG00000253656	33302
postnatal	DAR	ExN	chr4	76297023	76297523	1.9501004732032901	5.9297785332418798E-30	2.3075153976212501E-2	ENSG00000287401	0
postnatal	DAR	ExN	chr2	41698725	41699225	0.99923011150792396	5.9314661443377292E-30	4.4537320569987403E-2	ENSG00000287145	16907
postnatal	DAR	ExN	chr13	104917576	104918076	1.9072573044016301	5.9374595935443893E-30	2.2530666001159799E-2	RPL7P45	102506
postnatal	DAR	ExN	chr3	53530136	53530636	3.0430508006702901	5.9460641224496703E-30	4.2059586106958903E-2	CACNA1D	0
postnatal	DAR	ExN	chr22	43782328	43782828	2.7640800442768199	5.9559753837047391E-30	4.5902518754119E-2	EFCAB6	0
postnatal	DAR	ExN	chr13	76273538	76274038	2.6473727549021899	5.9631514967188087E-30	3.7354027711929999E-2	RN7SL571P	138312
postnatal	DAR	ExN	chr6	97427283	97427783	2.2000284368474801	5.9661491333448091E-30	3.30449838509504E-2	ENSG00000271860	0
postnatal	DAR	ExN	chr4	161760535	161761035	1.7668134847257599	5.9780269193796803E-30	4.49461505866489E-2	FSTL5	0
postnatal	DAR	ExN	chr6	108947551	108948051	1.6987149551931999	5.9800072735631593E-30	5.6990690684837801E-2	ARMC2	0
postnatal	DAR	ExN	chr8	130645455	130645955	2.81952	5.9955403784444193E-30	4.2271507009160603E-2	ENSG00000253656	0
postnatal	DAR	ExN	chr4	7041777	7042277	1.5473	6.0060886676363603E-30	5.4040624509307897E-2	ENSG00000245748	0
postnatal	DAR	ExN	chr11	100192142	100192642	2.4806247040664098	6.0282153516102003E-30	3.3956809803422902E-2	CNTN5	0
postnatal	DAR	ExN	chrX	69510150	69510650	2.1675687830844899	6.0416650252918888E-30	3.1314057495161599E-2	NALF2	0
postnatal	DAR	ExN	chr1	20850704	20851204	2.6117	6.0509468319873102E-30	3.2128836307343901E-2	EIF4G3	0
postnatal	DAR	ExN	chr2	143994950	143995450	1.83933	6.0582260629500002E-30	5.6304372647439198E-2	GTDC1	0
postnatal	DAR	ExN	chr4	56511056	56511556	2.4118487499610599	6.0988863937767397E-30	3.8850096604460302E-2	ARL9	0
postnatal	DAR	ExN	chr8	67767549	67768049	2.36555	6.0995516974434997E-30	3.7589949998733801E-2	CPA6	21170
postnatal	DAR	ExN	chr6	16805131	16805631	1.2804936764831201	6.1141905349678098E-30	4.6639075114177198E-2	ENSG00000272341	38247
postnatal	DAR	ExN	chr16	85426549	85427049	1.9735670415884801	6.1256012267540092E-30	3.7824900215283397E-2	GSE1	0
postnatal	DAR	ExN	chr7	122773447	122773947	2.1886039117441398	6.1300176683346793E-30	3.5986701615428503E-2	CADPS2	0
postnatal	DAR	ExN	chr22	31956363	31956863	2.3558692706171498	6.1342025091776587E-30	3.5001929059140402E-2	YWHAH	0
postnatal	DAR	ExN	chrX	30562360	30562860	2.5436960344446802	6.1351831773980187E-30	3.0711855428973599E-2	TASL	0
postnatal	DAR	ExN	chr12	11517619	11518119	2.5449508684116999	6.1361518980566493E-30	2.80208409899869E-2	ENSG00000274551	0
postnatal	DAR	ExN	chr1	33960483	33960983	1.6288109940276001	6.1616590982191288E-30	4.2527627313153703E-2	CSMD2	0
postnatal	DAR	ExN	chr6	25279285	25279785	1.25177	6.1620824112751902E-30	0.10798	CMAHP	0
postnatal	DAR	ExN	chr4	578669	579169	1.4531097388093499	6.1828613718353688E-30	4.2531141957225398E-2	ENSG00000283183	0
postnatal	DAR	ExN	chr1	49294936	49295436	2.5889179216420199	6.1833917498444492E-30	2.7762238559207199E-2	AGBL4	0
postnatal	DAR	ExN	chr12	9755388	9755888	3.2686515817239199	6.2095082505074797E-30	4.8760815155257702E-2	CD69	0
postnatal	DAR	ExN	chr4	76873518	76874018	1.7628788098647501	6.2126888503978887E-30	3.7537984198321099E-2	ENSG00000270244	12010
postnatal	DAR	ExN	chr1	169563552	169564052	2.6199735996633602	6.2474703964492097E-30	3.2787642930654198E-2	F5	0
postnatal	DAR	ExN	chr4	1654183	1654683	2.3809164103488198	6.2515619957602692E-30	4.5243295138982502E-2	FAM53A	0
postnatal	DAR	ExN	chr3	59029738	59030238	2.5377890875295499	6.2594399057553092E-30	3.5383205908954801E-2	CFAP20DC	0
postnatal	DAR	ExN	chr5	74036196	74036696	2.5026762530226301	6.2644904995037792E-30	3.5472014869861401E-2	LINC02122	47371
postnatal	DAR	ExN	chr1	153631407	153631907	2.0236680901834401	6.2736565864929387E-30	5.2745913017273001E-2	ENSG00000271853	0
postnatal	DAR	ExN	chr6	29359220	29359720	3.20047	6.2819276387376888E-30	4.0338529484048001E-2	OR5V1	0
postnatal	DAR	ExN	chr5	89889200	89889700	2.1240516544502501	6.2827903487470997E-30	2.86801396413131E-2	ENSG00000214942	10963
postnatal	DAR	ExN	chr2	35652406	35652906	2.8297182195106001	6.2939003321306487E-30	3.36393720075902E-2	MRPL50P1	71852
postnatal	DAR	ExN	chr7	101164264	101164764	1.35527	6.3049575892499603E-30	6.7044987655899904E-2	VGF	0
postnatal	DAR	ExN	chr7	15168445	15168945	1.6271974637298701	6.3169449828437293E-30	2.8517615235736E-2	AGMO	31371
postnatal	DAR	ExN	chr12	57593252	57593752	1.37836	6.3210689765353896E-30	3.67350094506987E-2	PIP4K2C	0
postnatal	DAR	ExN	chr14	63015801	63016301	2.4587138491188898	6.3215203503835592E-30	2.9246766445875001E-2	KCNH5	0
postnatal	DAR	ExN	chr12	13744504	13745004	1.8910373412734101	6.3237502844585101E-30	5.5989364872601602E-2	GRIN2B	0
postnatal	DAR	ExN	chr11	130600090	130600590	2.6793071885964999	6.3283555321578498E-30	3.65234627421454E-2	BAK1P2	52660
postnatal	DAR	ExN	chr6	40397948	40398448	1.9534550316242001	6.3429718945062399E-30	3.7183107791598703E-2	LRFN2	0
postnatal	DAR	ExN	chr18	56550968	56551468	1.66372	6.3457563586455592E-30	2.42218338551425E-2	ENSG00000289876	21661
postnatal	DAR	ExN	chr3	52119870	52120370	1.8301181714847801	6.3537038815614998E-30	6.0439046616448097E-2	POC1A	0
postnatal	DAR	ExN	chr9	84968395	84968895	1.94194	6.3598959364693698E-30	3.8939583635672598E-2	NTRK2	0
postnatal	DAR	ExN	chr11	128653671	128654171	2.5667307884138202	6.3795372273411591E-30	3.15233690557584E-2	ENSG00000245008	0
postnatal	DAR	ExN	chr18	79447655	79448155	2.0981025617803399	6.3966801802334002E-30	5.3408137983383501E-2	NFATC1	0
postnatal	DAR	ExN	chr5	175357104	175357604	2.4482244646850901	6.4180552802595588E-30	4.5089463990400001E-2	ARL2BPP6	65851
postnatal	DAR	ExN	chr5	9765313	9765813	2.2905960688813898	6.4330498310197897E-30	4.69862831454117E-2	LINC02112	0
postnatal	DAR	ExN	chr22	42791565	42792065	2.0829478845334402	6.4442228804971388E-30	6.4785135365779803E-2	ENSG00000274717	0
postnatal	DAR	ExN	chr5	119063699	119064199	1.56953	6.4522552431621495E-30	3.2689157990471403E-2	DMXL1-DT	0
postnatal	DAR	ExN	chr5	30747433	30747933	1.6279456684886999	6.4648747737477594E-30	5.1883677181356599E-2	ENSG00000287940	3728
postnatal	DAR	ExN	chr15	90790119	90790619	2.8231832639439398	6.4705763103863998E-30	4.3427280628553999E-2	BLM	0
postnatal	DAR	ExN	chr12	2483943	2484443	2.2264596428305001	6.47854011970704E-30	4.4512958179147001E-2	CACNA1C	0
postnatal	DAR	ExN	chr3	42324603	42325103	2.9485932099067398	6.4804268342978288E-30	3.20885347125359E-2	SALL4P6	1907
postnatal	DAR	ExN	chr4	160143502	160144002	2.1861268142983001	6.4909079140840491E-30	3.9946279426782999E-2	LINC02233	365673
postnatal	DAR	ExN	chr6	104639615	104640115	1.9294298041709601	6.5014364770518295E-30	4.0556238949376898E-2	ENSG00000218173	47125
postnatal	DAR	ExN	chr13	36094496	36094996	2.1095489635061702	6.5386475968613492E-30	3.7489795153455699E-2	DCLK1	0
postnatal	DAR	ExN	chr7	4286276	4286776	2.3264790250847001	6.5386475968613492E-30	3.5901577360953903E-2	SDK1	17275
postnatal	DAR	ExN	chr7	97974478	97974978	2.3205788698043199	6.5455674994795199E-30	3.7070272351251501E-2	ENSG00000284707	1492
postnatal	DAR	ExN	chr16	75390968	75391468	2.345	6.5466137954226696E-30	3.8973230968362797E-2	CFDP1	0
postnatal	DAR	ExN	chr17	17139806	17140306	2.2177933750585002	6.5473318859553289E-30	5.3328393326188397E-2	MPRIP	0
postnatal	DAR	ExN	chr2	240658942	240659442	2.6730477809058799	6.5591606112903098E-30	4.07815850180442E-2	ENSG00000276949	13087
postnatal	DAR	ExN	chr8	2053340	2053840	2.1510733321287998	6.5618834230365892E-30	5.0321755143767702E-2	MYOM2	0
postnatal	DAR	ExN	chr5	10566026	10566526	1.0792534480675999	6.5758287817876399E-30	2.95967947503873E-2	ANKRD33B	0
postnatal	DAR	ExN	chr13	56249526	56250026	1.67352	6.5886015769392392E-30	4.4471641488926801E-2	SPATA2P1	32583
postnatal	DAR	ExN	chr14	38568452	38568952	2.3914426720566202	6.5927091821208297E-30	5.2571715008064498E-2	ENSG00000271468	36302
postnatal	DAR	ExN	chr5	79517632	79518132	2.5115	6.5938938939595899E-30	3.0368236907578099E-2	HOMER1	3497
postnatal	DAR	ExN	chr12	79232153	79232653	1.7434894060492001	6.6048866383948197E-30	3.0048832339559298E-2	SYT1	0
postnatal	DAR	ExN	chr14	99720009	99720509	2.2253597221431201	6.6073420310048899E-30	4.1372773891641297E-2	CYP46A1	0
postnatal	DAR	ExN	chr19	403335	403835	1.8740182867202499	6.6247636154674396E-30	4.3948009308902101E-2	C2CD4C	1609
postnatal	DAR	ExN	chr9	72255066	72255566	2.2974449032931301	6.6260970062562689E-30	4.1356170232016598E-2	GDA	0
postnatal	DAR	ExN	chr8	11014865	11015365	1.1568774657344301	6.6261009533570299E-30	4.7896913575975399E-2	XKR6	0
postnatal	DAR	ExN	chr4	6392702	6393202	1.73639	6.6323097979754501E-30	3.9078915219185398E-2	PPP2R2C	0
postnatal	DAR	ExN	chr2	206856027	206856527	2.18385	6.6331576510344589E-30	4.0214883169117401E-2	ENSG00000229321	0
postnatal	DAR	ExN	chr11	78209031	78209531	2.1296977998406299	6.6568157822772301E-30	5.2482243601439403E-2	USP35	0
postnatal	DAR	ExN	chr10	98361257	98361757	1.2070349505628899	6.6870425463324499E-30	4.4384530692376398E-2	PYROXD2	21807
postnatal	DAR	ExN	chr5	64806497	64806997	2.3770131804610402	6.6877577584768792E-30	3.3525212760618497E-2	CWC27	0
postnatal	DAR	ExN	chr19	18088401	18088901	1.2958559214738401	6.6892249572532092E-30	3.3123576868717503E-2	IL12RB1	0
postnatal	DAR	ExN	chr8	63647071	63647571	1.00382	6.6926125930978798E-30	5.3987255961596398E-2	ENSG00000287844	3885
postnatal	DAR	ExN	chr18	42814039	42814539	1.3451157860787499	6.6981240716490401E-30	2.44643672773181E-2	RIT2	0
postnatal	DAR	ExN	chr14	92040643	92041143	1.15307	6.6983356498799199E-30	8.1685718727564804E-2	TRIP11	0
postnatal	DAR	ExN	chr11	63904319	63904819	1.6621316308687499	6.70585387429336E-30	4.2970997510155803E-2	MARK2	0
postnatal	DAR	ExN	chr4	152163708	152164208	2.29657	6.7059166393753789E-30	3.043309414341E-2	ENSG00000250706	0
postnatal	DAR	ExN	chr6	141204132	141204632	2.3274	6.7083454057020589E-30	3.8027870572463797E-2	ENSG00000275138	184105
postnatal	DAR	ExN	chr9	19587741	19588241	1.3905938838224301	6.7379244195026098E-30	5.5828628828092398E-2	SLC24A2	0
postnatal	DAR	ExN	chr8	101277731	101278231	1.4737288172043199	6.7600176384333594E-30	5.3783653669984402E-2	ENSG00000287479	0
postnatal	DAR	ExN	chr17	10305407	10305907	2.43225	6.7686506737324289E-30	2.8292715647524499E-2	ENSG00000273388	0
postnatal	DAR	ExN	chr4	60224171	60224671	2.6622550675546299	6.7923434254084091E-30	3.0917093326522298E-2	ENSG00000283043	185584
postnatal	DAR	ExN	chr15	71350419	71350919	2.54152	6.8004864103728096E-30	2.7989925988074701E-2	THSD4	0
postnatal	DAR	ExN	chr1	66091031	66091531	1.6537803887765701	6.8050825387401297E-30	5.0907094460287503E-2	PDE4B	0
postnatal	DAR	ExN	chr2	79182724	79183224	2.3717473102651399	6.8109443291274102E-30	2.7430314482626599E-2	ENSG00000224879	0
postnatal	DAR	ExN	chr3	13675383	13675883	2.5840141732080402	6.8113380736604691E-30	3.6961114555883502E-2	LINC00620	0
postnatal	DAR	ExN	chr19	45143644	45144144	1.8877	6.8179728132936597E-30	3.6936941801076401E-2	MARK4	0
postnatal	DAR	ExN	chr5	31640547	31641047	2.28224	6.8220333235531693E-30	5.9763849449030799E-2	PDZD2	0
postnatal	DAR	ExN	chr4	85796573	85797073	1.3980384099668599	6.8236642540485697E-30	4.72893241534314E-2	ARHGAP24	0
postnatal	DAR	ExN	chr1	154439552	154440052	1.62907	6.8405200878238388E-30	3.0172984303648599E-2	IL6R	0
postnatal	DAR	ExN	chr8	93849009	93849509	1.9138309719920901	6.848035518452319E-30	3.3547529582326097E-2	MYL12AP1	51
postnatal	DAR	ExN	chr22	32257093	32257593	2.3894583462455299	6.8580161756124695E-30	3.1256833866999997E-2	SLC5A4-AS1	0
postnatal	DAR	ExN	chrX	45454200	45454700	2.14737	6.8589581775997888E-30	3.0270033024123202E-2	LINC01204	50687
postnatal	DAR	ExN	chr2	47264935	47265435	2.1507488381125799	6.8776087715991291E-30	4.3436799693690999E-2	EPCAM-DT	0
postnatal	DAR	ExN	chr19	13363128	13363628	1.42855	6.8806607887923392E-30	5.28100268066981E-2	CACNA1A	0
postnatal	DAR	ExN	chr18	72588937	72589437	2.67985	6.9175651422416499E-30	3.5775402020283197E-2	CBLN2	0
postnatal	DAR	ExN	chr10	83543402	83543902	1.96863	6.9227262975229397E-30	3.05972963423E-2	LINC02650	128503
postnatal	DAR	ExN	chr8	84248317	84248817	2.3810833257991502	6.9387564348132001E-30	3.3006007876237801E-2	RALYL	0
postnatal	DAR	ExN	chr2	71944251	71944751	2.1963934004882302	6.9470013717316095E-30	2.8951182054870999E-2	RPS20P10	39430
postnatal	DAR	ExN	chr13	32471983	32472483	1.9334129935814699	6.9575241301759997E-30	4.2544603792264997E-2	N4BP2L2	0
postnatal	DAR	ExN	chr2	101499849	101500349	1.9947823191977301	6.9602492280708395E-30	3.1679025052110003E-2	RPS6P3	9180
postnatal	DAR	ExN	chr9	75071692	75072192	2.0453084289389398	6.9682633329160694E-30	3.7047339459504697E-2	NMRK1	0
postnatal	DAR	ExN	chr3	11514243	11514743	1.1644	6.970099586679219E-30	2.6285420953077E-2	ATG7	0
postnatal	DAR	ExN	chr3	55556217	55556717	1.8796682224004999	6.9785615988901788E-30	4.2307525530264699E-2	ERC2	0
postnatal	DAR	ExN	chr1	233664222	233664722	1.5050057190520001	6.9855701519401397E-30	4.71054597660868E-2	KCNK1	0
postnatal	DAR	ExN	chr6	57297560	57298060	2.0793836444684199	6.9865773177875496E-30	3.7378538190592399E-2	PRIM2	16744
postnatal	DAR	ExN	chr4	12226688	12227188	1.79187	6.9954151335659092E-30	3.3646556110486101E-2	LINC02270	0
postnatal	DAR	ExN	chr1	211135264	211135764	1.9067165550627201	6.9966021414674192E-30	6.0720469829099503E-2	ENSG00000283952	0
postnatal	DAR	ExN	chr14	64865039	64865539	1.98928	6.9996792660558005E-30	3.42630400479811E-2	SPTB	0
postnatal	DAR	ExN	chr3	101861468	101861968	2.8619011347899899	7.0190098218679794E-30	3.5447825851432503E-2	NFKBIZ	445
postnatal	DAR	ExN	chr11	12460663	12461163	1.5485506547264101	7.0309562280912394E-30	3.3828945801627201E-2	PARVA	0
postnatal	DAR	ExN	chr16	24626207	24626707	2.3322229304291602	7.0408862524577288E-30	5.1064758985308698E-2	TNRC6A	0
postnatal	DAR	ExN	chr11	29922965	29923465	2.3148659369906399	7.0441727276934792E-30	3.2894051727714702E-2	LINC02755	0
postnatal	DAR	ExN	chr17	17138084	17138584	2.2816982808859798	7.045698812965029E-30	5.4681184083326097E-2	MPRIP	0
postnatal	DAR	ExN	chr15	78049377	78049877	2.03633	7.0610339553001591E-30	3.38204485911325E-2	TBC1D2B	0
postnatal	DAR	ExN	chr12	96110868	96111368	1.85654	7.080142028210139E-30	3.0472772243830801E-2	RN7SL88P	8618
postnatal	DAR	ExN	chr12	39047752	39048252	1.6186026224921699	7.0973861619347794E-30	2.9435697104883699E-2	ENSG00000257237	9775
postnatal	DAR	ExN	chr9	117851200	117851700	3.8412819416736101	7.0987713319636591E-30	3.5990080971252197E-2	ENSG00000285082	0
postnatal	DAR	ExN	chr7	127722723	127723223	1.93066	7.1338943077891198E-30	4.8816917475624097E-2	SND1	0
postnatal	DAR	ExN	chr6	84953253	84953753	2.1978923374675099	7.13510218969453E-30	4.6809772712290101E-2	ENSG00000216523	12643
postnatal	DAR	ExN	chr8	121130196	121130696	2.31914	7.1478890547927788E-30	3.4870330230340897E-2	ENSG00000253619	10441
postnatal	DAR	ExN	chr6	36851677	36852177	1.70298	7.1524349129311592E-30	5.2197473623603503E-2	PPIL1	2649
postnatal	DAR	ExN	chr9	83403732	83404232	1.9192995334008101	7.1630881140585002E-30	4.97870308205473E-2	FRMD3	0
postnatal	DAR	ExN	chr14	69568587	69569087	1.3308003039766501	7.1886585890636798E-30	2.9799249951736901E-2	CCDC177	711
postnatal	DAR	ExN	chr10	132493261	132493761	1.89041	7.2094538938477392E-30	4.0118095744993199E-2	ENSG00000226900	14632
postnatal	DAR	ExN	chr16	76753439	76753939	1.7403668357352799	7.2346693644482892E-30	3.4530432572816697E-2	ENSG00000287694	0
postnatal	DAR	ExN	chr2	131832845	131833345	2.8945307944660499	7.2380565307096692E-30	3.5583053887686698E-2	ENSG00000232760	437
postnatal	DAR	ExN	chr2	222879218	222879718	1.93774	7.2487619161687395E-30	4.3702383230154601E-2	ACSL3	0
postnatal	DAR	ExN	chr13	75804715	75805215	1.4099431268224401	7.2669454976006898E-30	3.9956220902592501E-2	ENSG00000261553	0
postnatal	DAR	ExN	chr2	218893331	218893831	1.8101926922068601	7.2767107121632789E-30	5.1298947216743801E-2	WNT10A	0
postnatal	DAR	ExN	chr1	220689308	220689808	1.66282	7.2877372710317894E-30	3.7001798518842798E-2	C1orf115	554
postnatal	DAR	ExN	chr12	116880088	116880588	1.60964	7.2920820531348798E-30	3.9102409541134101E-2	HRK	0
postnatal	DAR	ExN	chr2	105779225	105779725	1.9123618303063099	7.3058705943539802E-30	4.1739995040688399E-2	NCK2	0
postnatal	DAR	ExN	chr15	58359436	58359936	2.07493	7.3259184786301798E-30	3.25449726640493E-2	ALDH1A2	0
postnatal	DAR	ExN	chr7	158304978	158305478	1.83061	7.3426031464197097E-30	3.4493845866088502E-2	PTPRN2	0
postnatal	DAR	ExN	chr2	165294898	165295398	1.56423	7.3558611896293002E-30	4.7028421860920197E-2	SCN2A	0
postnatal	DAR	ExN	chr2	36654772	36655272	2.2112454486362099	7.3706903725743396E-30	2.8109113646179601E-2	RACK1P2	1049
postnatal	DAR	ExN	chr20	2227713	2228213	2.37267	7.3835256933064391E-30	2.50284340978018E-2	ENSG00000286022	0
postnatal	DAR	ExN	chr7	82040336	82040836	2.2130346466767001	7.4116695335524891E-30	4.9000783836282702E-2	CACNA2D1	0
postnatal	DAR	ExN	chr5	150385451	150385951	1.2044045348620001	7.4131623878116489E-30	2.81045418601263E-2	TCOF1	0
postnatal	DAR	ExN	chr1	86145513	86146013	2.8465324422150799	7.4134894552321293E-30	3.5785994876560701E-2	COL24A1	0
postnatal	DAR	ExN	chr2	20292023	20292523	1.91194	7.4230675101292594E-30	4.1658810872922697E-2	PUM2	0
postnatal	DAR	ExN	chrX	144715291	144715791	2.8029680556385799	7.4256658640593898E-30	4.2072182601364298E-2	HNRNPCP10	124985
postnatal	DAR	ExN	chr5	50687461	50687961	2.4065286986310999	7.4369548049164197E-30	3.7903261611490602E-2	PARP8	0
postnatal	DAR	ExN	chr1	5221115	5221615	2.0600075390682901	7.4378294112157393E-30	3.5288810773732603E-2	ENSG00000284616	80312
postnatal	DAR	ExN	chr3	66004205	66004705	2.5432463832947398	7.4699262273817499E-30	4.0105055511873301E-2	MAGI1	0
postnatal	DAR	ExN	chr7	22549670	22550170	1.20218	7.5558441978389096E-30	5.0235796355160303E-2	STEAP1B	0
postnatal	DAR	ExN	chr1	229340446	229340946	1.3199986723274399	7.5558500583237005E-30	6.8293270659556801E-2	CCSAP	0
postnatal	DAR	ExN	chr20	46278899	46279399	2.5000608971638099	7.577669226044279E-30	4.00802495579839E-2	CDH22	0
postnatal	DAR	ExN	chr13	25379639	25380139	2.0725029515824702	7.5777822901340097E-30	3.5551363510706702E-2	ATP8A2	0
postnatal	DAR	ExN	chr7	78649237	78649737	2.03713	7.5880024555541399E-30	3.7893824160745798E-2	MAGI2	0
postnatal	DAR	ExN	chr7	108592681	108593181	1.7449705019895601	7.6045984318464693E-30	5.1152905433578602E-2	ENSG00000225647	5170
postnatal	DAR	ExN	chr18	6624849	6625349	2.1611892941718001	7.6128800958065897E-30	3.9604665100197202E-2	ENSG00000261627	16621
postnatal	DAR	ExN	chr4	127965731	127966231	1.32413	7.61359445349051E-30	8.1132675718823904E-2	MFSD8	0
postnatal	DAR	ExN	chr5	62188432	62188932	2.0345335691972601	7.6196520321349193E-30	3.4682225748933398E-2	RN7SKP157	41485
postnatal	DAR	ExN	chr12	19331436	19331936	1.8901039080056401	7.654837442693689E-30	3.8866659982299497E-2	PLEKHA5	0
postnatal	DAR	ExN	chr19	58054727	58055227	0.90804854116931899	7.6568448218895398E-30	5.26069024887416E-2	ENSG00000288830	0
postnatal	DAR	ExN	chr2	55009967	55010467	1.6714827594080499	7.6661744982536895E-30	7.5174557709794199E-2	RTN4	0
postnatal	DAR	ExN	chr4	79513986	79514486	1.83846	7.6699477741473192E-30	2.91021200535166E-2	LINC00989	0
postnatal	DAR	ExN	chr17	50619999	50620499	1.6173763041107401	7.6854399839079997E-30	4.3791193442048001E-2	CACNA1G	0
postnatal	DAR	ExN	chr1	156608805	156609305	1.5091186264281899	7.6879638189124793E-30	4.7385755506350997E-2	NAXE	0
postnatal	DAR	ExN	chr15	48477763	48478263	2.1440541010082801	7.6917510686395998E-30	4.4220335411494102E-2	FBN1	0
postnatal	DAR	ExN	chr11	56624551	56625051	2.7508877028099699	7.70077930057301E-30	4.9263947717742299E-2	OR5AM1P	3740
postnatal	DAR	ExN	chr20	16600949	16601449	1.56881	7.7220917881573698E-30	4.8232001421897701E-2	RPLP0P1	14255
postnatal	DAR	ExN	chr4	47194039	47194539	1.5827970850415101	7.7718540951228799E-30	4.8891788103779601E-2	GABRB1	0
postnatal	DAR	ExN	chr20	57244139	57244639	2.0254487201372702	7.7737064647857291E-30	4.8704899678910202E-2	BMP7	0
postnatal	DAR	ExN	chr20	38550938	38551438	2.9754426752297798	7.7775959718962791E-30	3.3460174094940801E-2	RALGAPB	0
postnatal	DAR	ExN	chr20	24061962	24062462	2.59144	7.8108507824128699E-30	3.00039607454082E-2	LINC01721	792
postnatal	DAR	ExN	chr14	79502203	79502703	1.2543930768832601	7.8211179163633389E-30	2.17620848158489E-2	NRXN3	0
postnatal	DAR	ExN	chr6	36912450	36912950	2.4655052490763101	7.847713936150489E-30	3.6397621476990098E-2	C6orf89	0
postnatal	DAR	ExN	chr21	46175549	46176049	2.0817657321063101	7.8653303914958191E-30	4.8848739634738798E-2	SPATC1L	0
postnatal	DAR	ExN	chr17	27755068	27755568	2.88449	7.8748486082329996E-30	2.56305630133443E-2	LGALS9DP	113
postnatal	DAR	ExN	chr11	72671091	72671591	1.83158	7.8772006851379896E-30	4.3217620059479801E-2	PDE2A	0
postnatal	DAR	ExN	chr11	128502585	128503085	1.92255	7.88989424101965E-30	3.43436743863395E-2	ETS1	0
postnatal	DAR	ExN	chr15	52448460	52448960	2.6329206473840401	7.9334285848100595E-30	4.5780171953503999E-2	MYO5A	0
postnatal	DAR	ExN	chr11	134500841	134501341	2.2452458271886102	7.9353225845231191E-30	4.2554757583889199E-2	B3GAT1-DT	0
postnatal	DAR	ExN	chr4	36081302	36081802	2.0065336506939899	7.9456523057616395E-30	3.4950449546152298E-2	ARAP2	0
postnatal	DAR	ExN	chr11	37007101	37007601	1.6744199896626899	7.9487703195220294E-30	2.6090431612920299E-2	ENSG00000254498	309233
postnatal	DAR	ExN	chr11	95565551	95566051	1.9370214283248699	7.95293257643806E-30	4.4196997915337703E-2	ENSG00000285842	4988
postnatal	DAR	ExN	chr3	143669050	143669550	2.3736707609297798	7.9542498658293102E-30	4.3102030565823797E-2	SLC9A9	0
postnatal	DAR	ExN	chr5	11064118	11064618	1.4642976443898399	7.9807289690458E-30	3.3797088635737903E-2	CTNND2	0
postnatal	DAR	ExN	chr15	80455737	80456237	1.3059028730336899	7.9960304346336594E-30	6.4429583713020697E-2	ARNT2	0
postnatal	DAR	ExN	chr6	68935031	68935531	1.9083185455595999	7.9960304346336594E-30	3.11792141451557E-2	ADGRB3	0
postnatal	DAR	ExN	chr22	36734096	36734596	1.95669	8.0071220070270389E-30	4.1068779363888801E-2	CACNG2-DT	12499
postnatal	DAR	ExN	chr16	9744918	9745418	2.3393589745410699	8.023130745331129E-30	3.4256621905768801E-2	GRIN2A	7985
postnatal	DAR	ExN	chr4	2939212	2939712	1.8240474209178601	8.0377057132132397E-30	4.3180522165207902E-2	NOP14-AS1	0
postnatal	DAR	ExN	chr7	112440472	112440972	1.79329	8.052976747760469E-30	4.0750869938552099E-2	IFRD1	0
postnatal	DAR	ExN	chr9	116736987	116737487	1.4100643375428901	8.0683482234347E-30	5.9239605944244801E-2	ASTN2	0
postnatal	DAR	ExN	chr8	40848242	40848742	1.25068	8.0829288861353398E-30	2.7615976310166698E-2	ZMAT4	0
postnatal	DAR	ExN	chr14	79256896	79257396	2.6077791434013702	8.0843218935454695E-30	3.0943127330120199E-2	NRXN3	0
postnatal	DAR	ExN	chr12	126355072	126355572	1.8145105755737201	8.0854714765691094E-30	3.03956615762376E-2	ENSG00000255595	0
postnatal	DAR	ExN	chr22	41584856	41585356	1.6429537109546299	8.1420681041298489E-30	5.3826503151011201E-2	PMM1	0
postnatal	DAR	ExN	chr14	99548766	99549266	1.31256	8.1423783472985595E-30	3.4808263471234703E-2	CCDC85C	0
postnatal	DAR	ExN	chr4	99648632	99649132	1.59798	8.1834980103430097E-30	3.6258822109105998E-2	C4orf54	0
postnatal	DAR	ExN	chr6	147086632	147087132	2.1959420031936401	8.18806960355113E-30	3.6003267543756101E-2	STXBP5-AS1	0
postnatal	DAR	ExN	chr1	116704631	116705131	2.2437975256152098	8.20012533881411E-30	3.8289614838496099E-2	LINC02868	0
postnatal	DAR	ExN	chr3	65284152	65284652	1.14963	8.2079822394451893E-30	2.2313218485093499E-2	MAGI1	68872
postnatal	DAR	ExN	chr12	58513910	58514410	1.62867	8.20917290633171E-30	3.4508612973886799E-2	ENSG00000258231	29713
postnatal	DAR	ExN	chr7	25269540	25270040	2.0783072736004402	8.2197373501747496E-30	3.6017076126913898E-2	TSEN15P3	3249
postnatal	DAR	ExN	chr7	4783892	4784392	1.8008100433224601	8.2577995646829792E-30	5.1010200428253397E-2	AP5Z1	0
postnatal	DAR	ExN	chr15	63056769	63057269	1.46623	8.2678169003405198E-30	4.58562161382347E-2	TPM1	0
postnatal	DAR	ExN	chr15	69152332	69152832	2.2491783943244701	8.2827466059586392E-30	3.3054025067852197E-2	GLCE	7751
postnatal	DAR	ExN	chr7	43088721	43089221	2.8202805255849199	8.3061292798821397E-30	2.5624421098887299E-2	ENSG00000232006	0
postnatal	DAR	ExN	chr20	61391441	61391941	1.79619	8.3102603479209701E-30	3.1444125946408198E-2	CDH4	0
postnatal	DAR	ExN	chr8	22063655	22064155	1.9870710588339799	8.3193231308600201E-30	4.3415951943965803E-2	DMTN	0
postnatal	DAR	ExN	chr6	72440765	72441265	1.43153	8.3210294099887499E-30	4.5399280568031802E-2	RIMS1	37614
postnatal	DAR	ExN	chr4	86249696	86250196	2.4145315127012901	8.3268169610903202E-30	3.6198529382701398E-2	MAPK10	0
postnatal	DAR	ExN	chr13	66330064	66330564	1.3091066235439299	8.3318189737285601E-30	5.87999852893328E-2	PCDH9	0
postnatal	DAR	ExN	chr12	6574617	6575117	2.2242216520296201	8.3546530803801392E-30	3.8697527098421697E-2	ENSG00000285238	0
postnatal	DAR	ExN	chr4	20394734	20395234	1.6857043392726001	8.3601071508968296E-30	3.74766226449341E-2	SLIT2	0
postnatal	DAR	ExN	chr12	118023229	118023729	2.8212623146674498	8.3641777209799097E-30	4.0271523865535501E-2	RFC5	0
postnatal	DAR	ExN	chr5	111742085	111742585	1.77222	8.364681341371589E-30	4.2576439472280701E-2	NREP	0
postnatal	DAR	ExN	chr14	36805002	36805502	2.3452302230185502	8.3877481192825697E-30	3.7821607119656001E-2	SLC25A21	0
postnatal	DAR	ExN	chr4	110287065	110287565	3.0433186386699398	8.3923324030106191E-30	4.3905030689071402E-2	ZBED1P1	4078
postnatal	DAR	ExN	chr9	93184885	93185385	1.1901558294838599	8.4048920265314799E-30	7.6291018284714004E-2	WNK2	0
postnatal	DAR	ExN	chr8	101319203	101319703	1.9921185359069999	8.4075239197768592E-30	3.7795950619061401E-2	RNU7-67P	11774
postnatal	DAR	ExN	chr1	238404977	238405477	1.3516961224590101	8.4162513812637703E-30	2.9217507314143801E-2	ENSG00000234464	70
postnatal	DAR	ExN	chr10	16509932	16510432	2.5147210395422799	8.4197591750625594E-30	4.3518894134933303E-2	PTER	0
postnatal	DAR	ExN	chr20	60999127	60999627	2.1917997759880898	8.4286017504516794E-30	3.46256421163905E-2	ENSG00000229755	77596
postnatal	DAR	ExN	chr22	30856657	30857157	2.0635227046071898	8.475890986944379E-30	4.3233177908098198E-2	OSBP2	0
postnatal	DAR	ExN	chr14	93605888	93606388	1.81388	8.5039600207627895E-30	4.1900511548451203E-2	UNC79	0
postnatal	DAR	ExN	chr1	214445900	214446400	2.05202	8.5277263378459198E-30	3.5592552135234802E-2	PTPN14	0
postnatal	DAR	ExN	chrX	136768646	136769146	1.90627	8.5455058921893802E-30	4.20511910754542E-2	ARHGEF6	0
postnatal	DAR	ExN	chr1	2031717	2032217	1.6085688779721199	8.5811202033659294E-30	3.6191229225746697E-2	GABRD	958
postnatal	DAR	ExN	chr7	70470329	70470829	1.9736155446658701	8.5954352094953492E-30	3.0558475854710099E-2	AUTS2	0
postnatal	DAR	ExN	chr19	3801893	3802393	1.19917	8.6090248249196593E-30	3.8650186069990801E-2	MATK	0
postnatal	DAR	ExN	chr12	57110152	57110652	1.1137915893488299	8.6295046763753491E-30	4.9110663075497302E-2	STAT6	0
postnatal	DAR	ExN	chr22	28656151	28656651	3.1853947503730198	8.6685785363597094E-30	4.0969030660412499E-2	TTC28	0
postnatal	DAR	ExN	chr11	95725278	95725778	2.0728574272254399	8.6857031246683803E-30	4.1974784723793401E-2	ENSG00000285842	0
postnatal	DAR	ExN	chr10	87752347	87752847	2.0747619149302601	8.7081511113353103E-30	3.4619458939630803E-2	ATAD1	0
postnatal	DAR	ExN	chr17	50184453	50184953	2.03581	8.7086968316141494E-30	4.0422038875211098E-2	COL1A1	0
postnatal	DAR	ExN	chr20	63371225	63371725	1.0517861180177801	8.7440226978004297E-30	6.8119566776529902E-2	CHRNA4	0
postnatal	DAR	ExN	chr13	86313345	86313845	2.0870454875180702	8.7646467152833098E-30	6.3110298798980197E-2	DDX6P2	36082
postnatal	DAR	ExN	chr7	156751367	156751867	2.3483	8.7834325456497196E-30	4.2663176079104297E-2	LMBR1	0
postnatal	DAR	ExN	chr15	91116031	91116531	2.8384476697038501	8.8033835821960302E-30	2.81540420829509E-2	SV2B	0
postnatal	DAR	ExN	chr2	94976254	94976754	2.7260056074843702	8.8374215105558503E-30	2.9018616385291102E-2	ENSG00000233447	1415
postnatal	DAR	ExN	chr13	31442324	31442824	1.5665064367369099	8.8380267948385694E-30	3.4147202959291301E-2	ENSG00000278305	4324
postnatal	DAR	ExN	chr1	61955906	61956406	2.10007	8.8445575795240895E-30	3.4793414489302898E-2	PATJ	0
postnatal	DAR	ExN	chr7	106064824	106065324	1.0025413051047101	8.8575601215131493E-30	6.9271568986009405E-2	SYPL1	25180
postnatal	DAR	ExN	chr4	78059460	78059960	1.8375945812743399	8.8641563489073691E-30	5.4302764870747103E-2	FRAS1	0
postnatal	DAR	ExN	chr15	31606970	31607470	2.06642	8.8859412036876091E-30	3.8495901413064103E-2	OTUD7A	0
postnatal	DAR	ExN	chrX	47212474	47212974	2.44199	8.8995832421429996E-30	3.3171447263366703E-2	UBA1	0
postnatal	DAR	ExN	chr9	15469343	15469843	1.8360702522177199	8.9265616930293005E-30	4.60400585542457E-2	PSIP1	0
postnatal	DAR	ExN	chr13	92259159	92259659	2.1647684083855099	8.9309687028951597E-30	4.2690224032831701E-2	GPC5	0
postnatal	DAR	ExN	chrX	38106555	38107055	1.98056	8.9702415471386093E-30	3.7576429769299799E-2	ENSG00000250349	0
postnatal	DAR	ExN	chr3	2097644	2098144	1.74004	8.9926719254161599E-30	6.0312898664398699E-2	ENSG00000288831	0
postnatal	DAR	ExN	chr6	111585384	111585884	2.0035133248124102	9.0222983293531095E-30	5.3538892260865799E-2	TRAF3IP2-AS1	0
postnatal	DAR	ExN	chr12	18341486	18341986	2.88732	9.0324928948330395E-30	4.5373818838805202E-2	PIK3C2G	0
postnatal	DAR	ExN	chr10	98879422	98879922	2.2138981352764602	9.0556862844711602E-30	4.34135693474718E-2	HPSE2	0
postnatal	DAR	ExN	chr13	53667258	53667758	2.0618953050519502	9.0741510487038485E-30	2.49861700022628E-2	ENSG00000287722	0
postnatal	DAR	ExN	chr1	8517525	8518025	1.3693340123581199	9.0749075828808202E-30	6.0737552305215499E-2	RERE	0
postnatal	DAR	ExN	chr16	7422417	7422917	2.1805835629200701	9.081071984263289E-30	3.8536961370646702E-2	RBFOX1	0
postnatal	DAR	ExN	chr20	10261999	10262499	2.4548698010437202	9.1032998850268097E-30	4.1727213957304797E-2	SNAP25-AS1	0
postnatal	DAR	ExN	chr5	77145656	77146156	1.89149	9.1082193032231805E-30	3.6165487596275803E-2	ENSG00000285000	0
postnatal	DAR	ExN	chr8	55528297	55528797	1.6601923696212999	9.1094608364562793E-30	5.8753167473269301E-2	XKR4	0
postnatal	DAR	ExN	chr9	10049999	10050499	1.7668586320439701	9.1183048070388E-30	2.4885921258513601E-2	PTPRD	0
postnatal	DAR	ExN	chr7	11460776	11461276	2.4527447431549101	9.1227451500569699E-30	3.5524187977678298E-2	ENSG00000230333	0
postnatal	DAR	ExN	chr6	6623073	6623573	1.99126	9.1230450095743397E-30	4.6387618230568403E-2	LY86	0
postnatal	DAR	ExN	chr3	24953320	24953820	1.2689598068208501	9.1429205582365691E-30	2.57417731117132E-2	RARB	0
postnatal	DAR	ExN	chr3	52248484	52248984	1.4547315624685599	9.1552464745751498E-30	4.6334056229232402E-2	PPM1M	0
postnatal	DAR	ExN	chr15	88003571	88004071	2.0239788711853599	9.1587463094660086E-30	5.6383269020121397E-2	NTRK3	0
postnatal	DAR	ExN	chr7	108368000	108368500	1.3739787680517399	9.1628750179811297E-30	4.83321714857552E-2	NRCAM	0
postnatal	DAR	ExN	chr3	82202175	82202675	1.9874526138670701	9.1727843518388413E-30	3.55033060147356E-2	LINC02008	0
postnatal	DAR	ExN	chr20	53448641	53449141	2.1198805409172201	9.2052296359620802E-30	2.7292728529298801E-2	TSHZ2	0
postnatal	DAR	ExN	chr3	24014743	24015243	2.17521	9.2200571560715696E-30	3.9071279478391702E-2	NR1D2	34125
postnatal	DAR	ExN	chr19	19451403	19451903	2.3809882307482799	9.2381854463270806E-30	3.3586104222500399E-2	GATAD2A	0
postnatal	DAR	ExN	chr14	88039121	88039621	2.1657398738308999	9.2553371617922695E-30	3.13983024553618E-2	LINC01146	0
postnatal	DAR	ExN	chr18	77068663	77069163	1.78629	9.2686837506217394E-30	3.8745233280457501E-2	MBP	0
postnatal	DAR	ExN	chr1	233651545	233652045	2.9023654507504699	9.2703597470696487E-30	4.15030458813887E-2	KCNK1	0
postnatal	DAR	ExN	chr15	26722590	26723090	2.1001396098179401	9.2715291246541994E-30	4.5241686868123202E-2	GABRB3	0
postnatal	DAR	ExN	chr22	43776605	43777105	1.87866	9.2748536473276199E-30	3.6094492344240697E-2	EFCAB6	0
postnatal	DAR	ExN	chr13	110138657	110139157	1.6549806654224599	9.2756961720488896E-30	5.4879675401372702E-2	ENSG00000287575	1750
postnatal	DAR	ExN	chr2	42753882	42754382	1.2074	9.3021540711771201E-30	4.2555141170511498E-2	MTA3	0
postnatal	DAR	ExN	chr2	74542251	74542751	1.6538801202790601	9.3206374264927688E-30	3.0172973542795301E-2	LOXL3	0
postnatal	DAR	ExN	chr17	34903648	34904148	2.3494461006488701	9.3252572832185491E-30	3.01316173666261E-2	CCT6B	23710
postnatal	DAR	ExN	chr3	49738723	49739223	2.3954	9.3434226247093602E-30	3.0881776509004501E-2	IP6K1	0
postnatal	DAR	ExN	chr8	132222542	132223042	2.53615	9.3613514572884995E-30	5.6606176152157399E-2	KCNQ3	0
postnatal	DAR	ExN	chr2	7823930	7824430	1.8750445973044001	9.3656959576946805E-30	3.4374392659720102E-2	ENSG00000290092	52239
postnatal	DAR	ExN	chrX	134184916	134185416	2.7444503473758401	9.3720072506220489E-30	3.8662524589555901E-2	ENSG00000283638	10826
postnatal	DAR	ExN	chr10	84156828	84157328	2.0840128726792901	9.3759668601586203E-30	4.6186547066166303E-2	GHITM	1986
postnatal	DAR	ExN	chr12	124327138	124327638	1.63987	9.4061548973500488E-30	5.6250101217888197E-2	NCOR2	0
postnatal	DAR	ExN	chr19	16838343	16838843	2.0989356616197301	9.413604537364789E-30	3.9754762897741797E-2	SIN3B	0
postnatal	DAR	ExN	chr4	8078591	8079091	1.75669	9.413604537364789E-30	4.2425933892270999E-2	ABLIM2	0
postnatal	DAR	ExN	chr6	166575052	166575552	1.47732	9.4331659604693292E-30	5.7016883301183499E-2	RPS6KA2	0
postnatal	DAR	ExN	chr2	14756086	14756586	2.76707	9.44112661097958E-30	3.0201509044754899E-2	ENSG00000287291	0
postnatal	DAR	ExN	chr9	94300432	94300932	2.4923148968032902	9.4412378933259686E-30	4.30155484491214E-2	ZNF169	0
postnatal	DAR	ExN	chr11	125374338	125374838	1.6175489621602399	9.4676097686404998E-30	3.5880044542963299E-2	PKNOX2	0
postnatal	DAR	ExN	chr8	10218442	10218942	1.7570650848943901	9.4758663355390597E-30	6.23420009225234E-2	MSRA	0
postnatal	DAR	ExN	chr9	85368829	85369329	2.1396338374336699	9.5183741504743086E-30	3.0042842658015899E-2	ENSG00000285634	261
postnatal	DAR	ExN	chr8	142568576	142569076	1.6457287961067799	9.5263031171358785E-30	3.2851521290392198E-2	MROH4P	0
postnatal	DAR	ExN	chr7	25301636	25302136	2.8756644885041598	9.5442546175931803E-30	4.0836754698819103E-2	ENSG00000233824	19165
postnatal	DAR	ExN	chr16	67198817	67199317	1.4484609340942001	9.5720346468379698E-30	5.5348947230486202E-2	E2F4	0
postnatal	DAR	ExN	chr11	116224320	116224820	1.81205	9.5789781836555891E-30	5.5002386621137302E-2	LINC02151	271747
postnatal	DAR	ExN	chr11	16828635	16829135	1.8966169376105999	9.5963925683812602E-30	4.6794186502745298E-2	PLEKHA7	0
postnatal	DAR	ExN	chr7	32164020	32164520	1.4819055042103699	9.6059662583008691E-30	3.5128947432160003E-2	PDE1C	0
postnatal	DAR	ExN	chr8	133459787	133460287	1.8672589511721001	9.6131741129894885E-30	3.9913566962263697E-2	ST3GAL1	0
postnatal	DAR	ExN	chr6	3766155	3766655	2.2101698768592799	9.6227423291142095E-30	4.5163934068902303E-2	ENSG00000219992	11314
postnatal	DAR	ExN	chr3	150680937	150681437	2.5647797292854899	9.6374574231143698E-30	3.5692915753374403E-2	ERICH6	0
postnatal	DAR	ExN	chr5	89945212	89945712	2.9718414544297498	9.6766493116254805E-30	3.9782023474571701E-2	ENSG00000214942	0
postnatal	DAR	ExN	chr15	71219473	71219973	1.75755	9.6853001323813195E-30	3.44422251616915E-2	THSD4	0
postnatal	DAR	ExN	chr4	7557411	7557911	2.1910348392492698	9.7024220131930214E-30	4.2491092639094501E-2	SORCS2	0
postnatal	DAR	ExN	chr14	66445982	66446482	1.9994131851935999	9.7166628099591797E-30	4.8005265945800603E-2	ENSG00000258561	0
postnatal	DAR	ExN	chr2	117850560	117851060	2.4416175976041599	9.7190448605598994E-30	4.2646114737643299E-2	HTR5BP	8366
postnatal	DAR	ExN	chr3	35022238	35022738	1.7308494914922199	9.7332437579637203E-30	3.7545108883311702E-2	FECHP1	148383
postnatal	DAR	ExN	chr1	160310253	160310753	2.8046114624722698	9.7785314450871286E-30	4.75218193379775E-2	COPA	0
postnatal	DAR	ExN	chr7	40722211	40722711	1.9998086212005699	9.8001394870605296E-30	3.9946435379492301E-2	SUGCT	0
postnatal	DAR	ExN	chr6	110040036	110040536	1.61934	9.8036665740213891E-30	3.72152329785665E-2	ENSG00000286691	0
postnatal	DAR	ExN	chr12	61647497	61647997	2.19287	9.8486768441028996E-30	2.5827761936179701E-2	ENSG00000286402	20304
postnatal	DAR	ExN	chr2	238518503	238519003	2.54356	9.8556133950222694E-30	2.7587526540378701E-2	LINC01107	0
postnatal	DAR	ExN	chr18	48331415	48331915	2.05846	9.8989001711337695E-30	4.5984908804684803E-2	ZBTB7C	0
postnatal	DAR	ExN	chr4	133240902	133241402	3.26667	9.90901258266508E-30	4.7510260983744099E-2	ENSG00000286467	19619
postnatal	DAR	ExN	chr1	160811333	160811833	3.0221783458799298	9.9141594431264095E-30	2.3451565584727399E-2	LY9	0
postnatal	DAR	ExN	chr13	113062079	113062579	1.492	9.9164687016961601E-30	5.4550418926726102E-2	MCF2L	0
postnatal	DAR	ExN	chr15	69931086	69931586	1.3084113892134099	9.9318202529364002E-30	5.2906389052433202E-2	DRAIC	87965
postnatal	DAR	ExN	chr12	110119336	110119836	2.0810827062842301	9.9466121928146196E-30	3.72515360774444E-2	IFT81	4498
postnatal	DAR	ExN	chr3	116216666	116217166	1.80334	9.9498287381447089E-30	4.4106187939098797E-2	LSAMP	0
postnatal	DAR	ExN	chr13	98521873	98522373	1.13769	9.9599032956603498E-30	3.8486645412230902E-2	STK24	0
postnatal	DAR	ExN	chr5	79357887	79358387	1.9771403220732799	9.9599032956603498E-30	3.2980344031383398E-2	HOMER1	14248
postnatal	DAR	ExN	chr6	73534395	73534895	1.9397873040279101	9.9616616000228197E-30	5.2253922470158899E-2	EEF1A1-AS1	0
postnatal	DAR	ExN	chr22	29044772	29045272	2.0272460673375501	9.9639893681707206E-30	3.8938719854182E-2	ZNRF3	0
postnatal	DAR	ExN	chr8	38540058	38540558	1.9609219570393901	9.9682883665565096E-30	3.11961920026106E-2	C8orf86	0
postnatal	DAR	ExN	chrX	85963611	85964111	2.4800972728067201	9.9767953475259897E-30	4.6499408354240102E-2	CHM	0
postnatal	DAR	ExN	chr3	140006211	140006711	2.1578595577698798	9.9769804896971394E-30	3.2552381529672401E-2	CLSTN2	0
postnatal	DAR	ExN	chr4	151221914	151222414	2.3296276041193602	9.9822442260881092E-30	3.9118886574556498E-2	SH3D19	0
postnatal	DAR	ExN	chr16	71685019	71685519	2.5857390030110099	1.0008560096100799E-29	3.9954883961375698E-2	PHLPP2	0
postnatal	DAR	ExN	chr12	97484295	97484795	2.62251	1.00220213816155E-29	3.7081088749388903E-2	RMST	0
postnatal	DAR	ExN	chr3	149575443	149575943	1.42296	1.0032407901852301E-29	4.4121734776416302E-2	WWTR1	0
postnatal	DAR	ExN	chr11	132962026	132962526	1.18627	1.00447092164425E-29	7.0837718544843303E-2	OPCML	0
postnatal	DAR	ExN	chr15	44566115	44566615	2.0915760455223902	1.00656319038792E-29	4.3110953755185699E-2	SPG11	0
postnatal	DAR	ExN	chr9	83499473	83499973	2.8029470448681901	1.00879479260191E-29	4.0823078915877199E-2	FRMD3	0
postnatal	DAR	ExN	chr1	119657295	119657795	1.9762964690475699	1.01010069353836E-29	2.6620582401378899E-2	PHGDH	0
postnatal	DAR	ExN	chr15	42457415	42457915	1.4070914318443899	1.0139720900650399E-29	4.3589588455560303E-2	ZNF106	0
postnatal	DAR	ExN	chr5	43409939	43410439	2.5326304299371301	1.01734294881843E-29	3.4979515543114598E-2	CCL28	0
postnatal	DAR	ExN	chr14	41859322	41859822	2.6771509263609001	1.01744509004561E-29	4.3806322425623601E-2	LRFN5	0
postnatal	DAR	ExN	chr8	22468639	22469139	2.439	1.01765977770668E-29	3.7245960702690602E-2	PPP3CC	0
postnatal	DAR	ExN	chr11	22539871	22540371	1.4442849986856601	1.02318795422341E-29	4.6923564450594903E-2	ENSG00000255357	29474
postnatal	DAR	ExN	chr3	109461268	109461768	1.92093	1.02321976271808E-29	2.5403861137451099E-2	LINC01205	0
postnatal	DAR	ExN	chr15	31499296	31499796	1.93093	1.02381130629805E-29	4.15721221354916E-2	OTUD7A	0
postnatal	DAR	ExN	chr8	14564804	14565304	2.0071274951250802	1.02450337179609E-29	3.2577458202729101E-2	SGCZ	0
postnatal	DAR	ExN	chr2	21854761	21855261	2.9970467466051902	1.0276735168279001E-29	2.5885336774883302E-2	ENSG00000233005	0
postnatal	DAR	ExN	chr22	34592109	34592609	2.61543	1.02825438707347E-29	4.0498757817866597E-2	ENSG00000235485	830
postnatal	DAR	ExN	chr13	111204639	111205139	1.3870009197114901	1.02868131214699E-29	4.4553195984785403E-2	ARHGEF7	0
postnatal	DAR	ExN	chr11	61516856	61517356	1.11696	1.03485025272663E-29	5.7206220343529103E-2	SYT7	0
postnatal	DAR	ExN	chr11	68920602	68921102	2.0802414154032198	1.0355942587133001E-29	3.54287459491332E-2	IGHMBP2	0
postnatal	DAR	ExN	chr16	6152080	6152580	2.3810427657540201	1.0371146948345401E-29	3.4760520874047199E-2	RBFOX1	0
postnatal	DAR	ExN	chr3	118968487	118968987	2.10598	1.03988621304509E-29	3.8826893043605502E-2	IGSF11	0
postnatal	DAR	ExN	chr15	42727233	42727733	1.4875312682645001	1.0426965883791E-29	3.89233980370534E-2	CDAN1	0
postnatal	DAR	ExN	chr5	62682689	62683189	2.7183519179861002	1.04464555424062E-29	3.6936479595010299E-2	IPO11	54106
postnatal	DAR	ExN	chr2	58476474	58476974	2.1679361998118898	1.04472655513054E-29	4.0532646183744699E-2	LINC01122	0
postnatal	DAR	ExN	chr6	169452008	169452508	2.1568443111435101	1.04593475743598E-29	3.9500334576032199E-2	ENSG00000285733	0
postnatal	DAR	ExN	chr17	62898263	62898763	1.9974171827134799	1.0489050603874E-29	5.4611987871866198E-2	ENSG00000283538	11257
postnatal	DAR	ExN	chr4	181588779	181589279	1.88819	1.04908266163093E-29	4.4072058533072098E-2	ENSG00000286860	975
postnatal	DAR	ExN	chr15	40291124	40291624	1.0687753263816799	1.05453526786895E-29	7.59069475155493E-2	PLCB2	0
postnatal	DAR	ExN	chr12	30779144	30779644	1.8658023964086099	1.05570182072967E-29	2.90435260721419E-2	CAPRIN2	0
postnatal	DAR	ExN	chr20	8061881	8062381	1.00532	1.0564244743710701E-29	4.2249199106881803E-2	PLCB1	14869
postnatal	DAR	ExN	chr8	116320468	116320968	1.54351	1.05650073781149E-29	2.7202214464079399E-2	LINC00536	0
postnatal	DAR	ExN	chr9	123335546	123336046	1.55539	1.05826846057318E-29	5.9286432436299698E-2	CRB2	20123
postnatal	DAR	ExN	chr3	167467451	167467951	2.3026980409520599	1.05850640083781E-29	3.08348911591616E-2	SERPINI2	0
postnatal	DAR	ExN	chr5	131222856	131223356	2.5859766898743199	1.05907230484651E-29	5.3636504738608697E-2	HINT1	0
postnatal	DAR	ExN	chr9	121887610	121888110	1.7377520592770099	1.06006644197657E-29	4.4559021828275799E-2	TTLL11	0
postnatal	DAR	ExN	chr18	52898295	52898795	0.94154262988409099	1.06099868891938E-29	2.8727651722920199E-2	DCC	0
postnatal	DAR	ExN	chr4	99948866	99949366	1.0088397679729699	1.06298274864457E-29	0.107499	H2AZ1	0
postnatal	DAR	ExN	chr4	75146515	75147015	1.9098282600484799	1.06327220375288E-29	2.8708061033845201E-2	ENSG00000250315	44571
postnatal	DAR	ExN	chr10	117188353	117188853	2.3695266385758198	1.06338353705879E-29	2.88313182309839E-2	RPL12P26	7314
postnatal	DAR	ExN	chr18	72810933	72811433	2.6334987078846099	1.06475904531473E-29	3.8446135638999498E-2	NETO1	0
postnatal	DAR	ExN	chr11	116890524	116891024	2.6059	1.0660262644804101E-29	4.5383541570412099E-2	SIK3	0
postnatal	DAR	ExN	chr11	33644633	33645133	2.3246881254134899	1.0664398526648E-29	3.0500347720596999E-2	KIAA1549L	0
postnatal	DAR	ExN	chr18	75277248	75277748	2.4528175978518001	1.0667156575162E-29	4.5074460328146597E-2	TSHZ1	0
postnatal	DAR	ExN	chr2	80080602	80081102	2.3030526058385701	1.0672896559972199E-29	2.9157396468738099E-2	CTNNA2	0
postnatal	DAR	ExN	chr17	10339840	10340340	2.0361059203827501	1.06774286611537E-29	3.6360280371160701E-2	MYH13	0
postnatal	DAR	ExN	chr2	95374988	95375488	2.2740988916348801	1.0691298747578001E-29	4.4529883844588003E-2	KCNIP3	0
postnatal	DAR	ExN	chr9	1966272	1966772	2.18713	1.07356069773725E-29	3.0060237042747798E-2	ENSG00000224092	11011
postnatal	DAR	ExN	chr6	54238882	54239382	1.6643684314373799	1.07409289613125E-29	3.5978416641237999E-2	MLIP	0
postnatal	DAR	ExN	chr3	113863748	113864248	2.2921582547319499	1.07438920157433E-29	3.2474497956076799E-2	GRAMD1C	0
postnatal	DAR	ExN	chr11	15196992	15197492	1.8694288438292701	1.07720558729406E-29	3.0521713822537901E-2	INSC	0
postnatal	DAR	ExN	chr15	90247923	90248423	2.0517944572265199	1.08221529572952E-29	4.1877819415315702E-2	ENSG00000284626	0
postnatal	DAR	ExN	chr5	91848353	91848853	1.7805914694723399	1.08249853301813E-29	2.64772626283559E-2	PCBP2P3	3823
postnatal	DAR	ExN	chr3	142864435	142864935	2.60632	1.0837252016342601E-29	4.2253471360057797E-2	PCOLCE2	0
postnatal	DAR	ExN	chr1	183285081	183285581	2.01541	1.0844048628317801E-29	5.01943605199427E-2	NMNAT2	0
postnatal	DAR	ExN	chr3	10391352	10391852	2.4164805636658002	1.08779073322158E-29	4.0580158394829903E-2	ATP2B2	0
postnatal	DAR	ExN	chr2	239114587	239115087	1.83258	1.08916288050564E-29	4.0932153983227498E-2	HDAC4	0
postnatal	DAR	ExN	chr3	10702282	10702782	2.0133388473602398	1.09214261323767E-29	4.0764205224760201E-2	ATP2B2	0
postnatal	DAR	ExN	chr16	61945437	61945937	2.2017926140803601	1.09244003715459E-29	4.2146866739502499E-2	CDH8	0
postnatal	DAR	ExN	chr6	5997419	5997919	1.7809927830819401	1.0924866691113699E-29	5.5950651038406102E-2	NRN1	79
postnatal	DAR	ExN	chr1	241212613	241213113	1.85906	1.0939515934887E-29	3.6407244376413898E-2	RGS7	0
postnatal	DAR	ExN	chr2	37772737	37773237	1.6281733917474901	1.09727074231268E-29	3.4807176638035002E-2	ENSG00000236572	25690
postnatal	DAR	ExN	chr2	182463669	182464169	1.8475919055280201	1.1000456091394099E-29	5.4140994238141199E-2	PDE1A	0
postnatal	DAR	ExN	chr2	80256311	80256811	2.08515	1.1013388072917701E-29	5.1911881250987203E-2	CTNNA2	0
postnatal	DAR	ExN	chr2	151271744	151272244	1.97702	1.10150605337446E-29	3.6181835250521002E-2	NMI	0
postnatal	DAR	ExN	chr2	102724527	102725027	1.5389716858195801	1.10155109559547E-29	3.26164618584684E-2	MFSD9	0
postnatal	DAR	ExN	chr17	77856580	77857080	1.62804	1.10506370892426E-29	3.6247921373643202E-2	LINC01973	20249
postnatal	DAR	ExN	chr5	30742874	30743374	2.0513528912977801	1.10545177196221E-29	3.3747865233152298E-2	ENSG00000287940	0
postnatal	DAR	ExN	chr4	56654236	56654736	1.8644950888184999	1.10906805379368E-29	4.1437701408567597E-2	HOPX	0
postnatal	DAR	ExN	chr9	117521239	117521739	1.6250001661306499	1.1096346151498E-29	5.76243836095632E-2	ENSG00000233516	54978
postnatal	DAR	ExN	chr18	31451264	31451764	2.0125790501642702	1.11028025536106E-29	2.9188378775614102E-2	DSG3	0
postnatal	DAR	ExN	chr11	82046654	82047154	1.36305	1.11330172256862E-29	3.3478794613154499E-2	MIR4300HG	0
postnatal	DAR	ExN	chr5	176853307	176853807	1.7588224095804501	1.11525088073432E-29	6.2309083161291502E-2	UNC5A	0
postnatal	DAR	ExN	chr11	16831879	16832379	1.82848	1.1166204984095E-29	2.7850822017385798E-2	PLEKHA7	0
postnatal	DAR	ExN	chr5	178114423	178114923	1.4533465251312601	1.1166204984095E-29	5.5266163906298599E-2	N4BP3	0
postnatal	DAR	ExN	chr2	162839284	162839784	1.1583703546501301	1.1171279937716401E-29	7.0970248521873697E-2	KCNH7	516
postnatal	DAR	ExN	chr11	131504761	131505261	1.3318815909141699	1.1183039721735899E-29	5.7250404858533901E-2	NTM	0
postnatal	DAR	ExN	chr14	62117129	62117629	0.91846639004686903	1.12287225424938E-29	0.10658	ENSG00000289503	0
postnatal	DAR	ExN	chr10	108429006	108429506	2.2428465666828399	1.12646221061239E-29	2.9444742391487401E-2	ENSG00000203434	118468
postnatal	DAR	ExN	chr4	40289590	40290090	1.99665	1.12699962721318E-29	4.6828680894567799E-2	ENSG00000250338	23132
postnatal	DAR	ExN	chr5	176734861	176735361	1.6725719730645101	1.12699962721318E-29	4.4536964540091602E-2	ENSG00000251446	0
postnatal	DAR	ExN	chr8	142540806	142541306	1.3280504785129199	1.12706949726743E-29	4.0808050380954697E-2	ADGRB1	0
postnatal	DAR	ExN	chr3	67302394	67302894	2.2650048874985398	1.1271214973598399E-29	3.2388646228490102E-2	ENSG00000241884	0
postnatal	DAR	ExN	chr3	51344354	51344854	1.86311	1.1290387981485E-29	3.3788849612610201E-2	DOCK3	0
postnatal	DAR	ExN	chrX	129603852	129604352	1.74359	1.1291581333978499E-29	4.5823705794767099E-2	OCRL	11290
postnatal	DAR	ExN	chr3	177420290	177420790	1.48542	1.13234500190279E-29	4.42601275493208E-2	LINC00578	21119
postnatal	DAR	ExN	chr2	176392214	176392714	2.74086	1.1326931043710199E-29	3.9720955613926599E-2	PPIAP67	53136
postnatal	DAR	ExN	chr10	89727332	89727832	2.4472154584583801	1.13518526965417E-29	3.03682916789179E-2	KIF20B	0
postnatal	DAR	ExN	chr19	28793763	28794263	2.2832267983825201	1.1353258306763E-29	3.9492957043488597E-2	MAN1A2P1	891
postnatal	DAR	ExN	chr4	162844419	162844919	2.1581746072799799	1.14079790767561E-29	3.2885456500610602E-2	ENSG00000248431	0
postnatal	DAR	ExN	chrX	110439457	110439957	1.9679346070685699	1.14351538360254E-29	3.6289397702778399E-2	AMMECR1	0
postnatal	DAR	ExN	chr8	22780711	22781211	1.35961	1.14566105409353E-29	3.8254630943599703E-2	ENSG00000253125	0
postnatal	DAR	ExN	chr20	51236880	51237380	2.63489	1.14909003651859E-29	4.5173812985697497E-2	RPSAP1	105212
postnatal	DAR	ExN	chr22	29310843	29311343	0.75352182359854802	1.1491212048771399E-29	0.115659	GAS2L1	0
postnatal	DAR	ExN	chr9	117013453	117013953	2.0220381567369099	1.1497700248886E-29	3.91563713831279E-2	ASTN2	0
postnatal	DAR	ExN	chr2	11016703	11017203	1.68109	1.15282413983467E-29	3.7237782590187098E-2	RPL6P4	84938
postnatal	DAR	ExN	chr13	58115467	58115967	2.1607967223797901	1.15546896619825E-29	3.62225211011541E-2	LINC02338	49859
postnatal	DAR	ExN	chr6	3632368	3632868	1.60689	1.15635460654794E-29	3.2011824455832498E-2	ENSG00000228793	0
postnatal	DAR	ExN	chr21	24628453	24628953	2.07442	1.15786183080832E-29	3.6647560967189102E-2	LINC01684	80510
postnatal	DAR	ExN	chr17	77831418	77831918	1.91243	1.16282284255991E-29	4.66870341244685E-2	LINC01973	45411
postnatal	DAR	ExN	chr18	42977623	42978123	1.5994733511574499	1.16454034397619E-29	4.3611448410880098E-2	RIT2	0
postnatal	DAR	ExN	chr1	240151790	240152290	1.48809	1.16592774579345E-29	2.8242893253193201E-2	FMN2	0
postnatal	DAR	ExN	chr16	23908663	23909163	1.72077	1.1687390589576401E-29	2.9334406088409499E-2	PRKCB	0
postnatal	DAR	ExN	chr8	31639236	31639736	1.45187	1.16932682464531E-29	6.4140048751890499E-2	NRG1	0
postnatal	DAR	ExN	chr3	13280322	13280822	1.2215481041048899	1.1699367033969299E-29	3.6932605454839597E-2	IQSEC1	0
postnatal	DAR	ExN	chr2	34167320	34167820	2.0065411151363799	1.1701200074474899E-29	3.2912574315012599E-2	LINC01320	0
postnatal	DAR	ExN	chr6	114020736	114021236	2.6933287284425802	1.17302753153145E-29	4.4117351278755303E-2	HDAC2-AS2	0
postnatal	DAR	ExN	chr20	63784348	63784848	2.2461294529212599	1.17660951299029E-29	3.6219898094801202E-2	ZBTB46	0
postnatal	DAR	ExN	chr3	56694779	56695279	2.4723510255530998	1.18091285670551E-29	4.0841501563939397E-2	TASOR	11513
postnatal	DAR	ExN	chr4	76296059	76296559	3.5499737142393699	1.1819031035434899E-29	3.1718784398644798E-2	ENSG00000287401	0
postnatal	DAR	ExN	chr21	43670691	43671191	2.80483	1.1820917179116301E-29	4.0580429898870098E-2	RRP1B	0
postnatal	DAR	ExN	chr18	46867674	46868174	2.4692001455688901	1.18286888966138E-29	4.3906104243177903E-2	PIAS2	0
postnatal	DAR	ExN	chr3	124386167	124386667	2.0879299123453898	1.18410521137686E-29	4.6274265755680798E-2	KALRN	0
postnatal	DAR	ExN	chr14	100665600	100666100	1.6779810630559899	1.18424158826785E-29	5.9074522007361102E-2	LINC00523	0
postnatal	DAR	ExN	chr2	119398295	119398795	2.4128851039829602	1.18516166742605E-29	3.75787719302507E-2	DBI	25744
postnatal	DAR	ExN	chr19	1211578	1212078	1.43222	1.18600797261178E-29	5.3273210755256498E-2	STK11	0
postnatal	DAR	ExN	chr5	141902351	141902851	2.47531	1.20106501098407E-29	3.0212049588494602E-2	ENSG00000287726	0
postnatal	DAR	ExN	chr19	9924511	9925011	1.89376	1.2045946269957E-29	3.8309474427857503E-2	OLFM2	0
postnatal	DAR	ExN	chr8	47610063	47610563	1.1295661303987199	1.2045946269957E-29	4.1054255153523102E-2	SPIDR	0
postnatal	DAR	ExN	chr9	91611551	91612051	2.3449715993943201	1.2065925693161601E-29	3.2479926273942201E-2	ROR2	0
postnatal	DAR	ExN	chr15	62739159	62739659	1.87379	1.2068797264375801E-29	3.8079948024311097E-2	TLN2	0
postnatal	DAR	ExN	chr2	201831538	201832038	1.8254929749256401	1.2071664064449301E-29	3.5786820616529297E-2	CDK15	0
postnatal	DAR	ExN	chr6	113564737	113565237	1.11912	1.2095300290266E-29	0.121574	RPS27AP11	16263
postnatal	DAR	ExN	chr2	135899068	135899568	2.2816113092319998	1.2152358621074601E-29	4.84635810887823E-2	MANEALP1	89
postnatal	DAR	ExN	chr1	239416905	239417405	1.8290550066029501	1.21528018986013E-29	4.9124667630474197E-2	CHRM3	0
postnatal	DAR	ExN	chr2	11581986	11582486	1.9530607888670899	1.2212792105869499E-29	4.2109065254021402E-2	GREB1	0
postnatal	DAR	ExN	chr10	70919085	70919585	1.82168	1.22199680515239E-29	3.5911746281594999E-2	ENSG00000289738	0
postnatal	DAR	ExN	chr14	61624679	61625179	1.78875	1.22311958096663E-29	4.9440190978909899E-2	ENSG00000258989	0
postnatal	DAR	ExN	chr18	3784404	3784904	2.0417341342438302	1.2273618427797499E-29	4.4689773978597198E-2	DLGAP1	0
postnatal	DAR	ExN	chr6	68022332	68022832	1.61373	1.2349754908795E-29	1.86966371702319E-2	ENSG00000285838	17457
postnatal	DAR	ExN	chr12	129101944	129102444	1.7282542216857599	1.2356803598826399E-29	3.85880822915508E-2	TMEM132D	0
postnatal	DAR	ExN	chr19	33186402	33186902	1.7959850249751099	1.23603669188814E-29	4.0092931957547602E-2	LRP3	0
postnatal	DAR	ExN	chr5	16502339	16502839	1.5965764646401801	1.2379114635657599E-29	4.1304182622487397E-2	RETREG1	0
postnatal	DAR	ExN	chr20	47196311	47196811	1.5773	1.23873888326609E-29	5.3629291348509397E-2	EYA2	7466
postnatal	DAR	ExN	chr8	52360663	52361163	1.54537	1.25144730727159E-29	4.28482006475105E-2	ST18	0
postnatal	DAR	ExN	chr2	230870616	230871116	1.37392	1.2514985154583801E-29	6.1832817075381297E-2	ITM2C	0
postnatal	DAR	ExN	chr8	135331397	135331897	1.7128655834815201	1.25159664676575E-29	4.4971848873075801E-2	LINC01591	31677
postnatal	DAR	ExN	chr3	99895946	99896446	1.96178	1.25254006474375E-29	4.03194502572417E-2	CMSS1	0
postnatal	DAR	ExN	chr13	113409767	113410267	2.2028644984841099	1.25351277000419E-29	4.0558788974471099E-2	ADPRHL1	0
postnatal	DAR	ExN	chr21	34125643	34126143	1.9802	1.25355570876632E-29	3.6768517306882201E-2	MRPS6	0
postnatal	DAR	ExN	chr9	74675120	74675620	2.51302	1.2582835734598199E-29	3.1563008230362101E-2	RORB	0
postnatal	DAR	ExN	chr20	58705511	58706011	1.62466	1.25923564052975E-29	3.4817161156804798E-2	STX16-NPEPL1	0
postnatal	DAR	ExN	chr1	163661308	163661808	1.69942	1.25982409941025E-29	5.8152598558899898E-2	ENSG00000228289	107530
postnatal	DAR	ExN	chr12	65583621	65584121	2.8064450721210399	1.26155526311425E-29	2.9333212142661401E-2	MSRB3-AS1	0
postnatal	DAR	ExN	chr9	121882514	121883014	1.78781	1.2616254392326E-29	4.0254887300686798E-2	TTLL11	0
postnatal	DAR	ExN	chr7	151809656	151810156	1.77753	1.2621989718436501E-29	3.4581448854602702E-2	PRKAG2	0
postnatal	DAR	ExN	chr2	69395084	69395584	2.07767	1.26809862001692E-29	3.5327935818467299E-2	NFU1	528
postnatal	DAR	ExN	chr14	26204526	26205026	1.6028057086627101	1.2683396361923701E-29	5.6080115229600998E-2	CYB5AP5	3009
postnatal	DAR	ExN	chr12	83869	84369	1.36767	1.2686268738509699E-29	4.2577205495536598E-2	IQSEC3	0
postnatal	DAR	ExN	chr4	176221924	176222424	2.6716519251562998	1.2695172741298601E-29	3.6521471081031202E-2	ASB5	0
postnatal	DAR	ExN	chr13	43682484	43682984	2.2283579792190502	1.2695545068858701E-29	4.9385191258798103E-2	ENOX1	0
postnatal	DAR	ExN	chr2	135327074	135327574	1.6262409063436301	1.2696558305154301E-29	4.6630585724654297E-2	ZRANB3	0
postnatal	DAR	ExN	chr2	129172633	129173133	2.0799	1.27249977083732E-29	3.90448739710011E-2	LINC01854	69039
postnatal	DAR	ExN	chr9	85040717	85041217	0.90337559577033799	1.27354998417491E-29	9.6779341022035406E-2	NTRK2	0
postnatal	DAR	ExN	chr18	10522545	10523045	2.02346	1.27809632747809E-29	4.0690733804136098E-2	NAPG	2859
postnatal	DAR	ExN	chr11	35363103	35363603	1.7652380713701601	1.28026780143658E-29	3.85592072425162E-2	SLC1A2	0
postnatal	DAR	ExN	chr14	68680754	68681254	2.04286	1.2802753011521601E-29	2.94598622593642E-2	RAD51B	0
postnatal	DAR	ExN	chr12	14389017	14389517	1.99573	1.2804243028364E-29	5.2269650253319803E-2	ATF7IP	0
postnatal	DAR	ExN	chr15	82005132	82005632	2.8813854596326798	1.2814050597824901E-29	3.2522364800337197E-2	ENSG00000259692	0
postnatal	DAR	ExN	chr3	25567288	25567788	2.1576541521686701	1.2853227344136399E-29	3.74006361496768E-2	RARB	0
postnatal	DAR	ExN	chr6	138099767	138100267	1.9301366840062999	1.2884694913419599E-29	3.4338590505978803E-2	PERP	0
postnatal	DAR	ExN	chr8	40832946	40833446	2.41556	1.2914929077435301E-29	4.6896882255137599E-2	ZMAT4	0
postnatal	DAR	ExN	chr6	140345366	140345866	1.6971013352003299	1.2927428549807299E-29	3.3330908929902203E-2	ENSG00000288714	0
postnatal	DAR	ExN	chr12	132195936	132196436	1.837	1.2949616099792499E-29	4.5943776350771903E-2	GALNT9	0
postnatal	DAR	ExN	chr18	3875898	3876398	1.45081	1.2979354423664201E-29	4.1905585675701698E-2	DLGAP1	0
postnatal	DAR	ExN	chr17	32909830	32910330	1.8758709023094799	1.2990150098431901E-29	5.4490019239724699E-2	ENSG00000236377	3245
postnatal	DAR	ExN	chr2	227864025	227864525	2.1337969025091801	1.29975149458611E-29	4.0857464810495098E-2	TDGF1P2	5557
postnatal	DAR	ExN	chrX	2138659	2139159	3.12943	1.30444263738835E-29	4.0803237258123397E-2	DHRSX	80346
postnatal	DAR	ExN	chr1	83912347	83912847	1.99119	1.3047715117625201E-29	4.92460655610997E-2	TTLL7	0
postnatal	DAR	ExN	chr2	130964477	130964977	1.67597	1.30746460576893E-29	5.3493750950344802E-2	ARHGEF4	0
postnatal	DAR	ExN	chr3	171878553	171879053	1.89122	1.3085512802567801E-29	3.53518744765575E-2	TMEM212-AS1	0
postnatal	DAR	ExN	chr15	31339411	31339911	1.7786198713039501	1.31126073322789E-29	4.7869996262158702E-2	KLF13	0
postnatal	DAR	ExN	chr12	115269983	115270483	2.6777714028244399	1.31225592138214E-29	4.0670864359276498E-2	ENSG00000257519	0
postnatal	DAR	ExN	chr11	134040959	134041459	1.63709	1.3136181067300001E-29	5.7041845476519699E-2	LINC02731	0
postnatal	DAR	ExN	chr4	10879237	10879737	2.3838474085418402	1.3136460045164E-29	4.4203550626290403E-2	LINC02498	129650
postnatal	DAR	ExN	chr10	13074755	13075255	1.6361522011443801	1.3152201359778301E-29	6.6444321163538794E-2	CCDC3	0
postnatal	DAR	ExN	chr5	175045947	175046447	1.95526	1.3190674671510599E-29	4.1875436241803697E-2	LINC01951	50433
postnatal	DAR	ExN	chr2	220391987	220392487	2.1211922973054902	1.3205627841765201E-29	2.4971539501209901E-2	ENSG00000239498	0
postnatal	DAR	ExN	chr12	113302369	113302869	1.6880726148493701	1.32349965050769E-29	4.4067647649255297E-2	SLC8B1	0
postnatal	DAR	ExN	chr5	6319094	6319594	2.3827685321474998	1.32443137217597E-29	4.2072400891380798E-2	LINC02145	0
postnatal	DAR	ExN	chr17	15267323	15267823	1.93717	1.32649411411067E-29	2.9346535697280199E-2	PMP22	0
postnatal	DAR	ExN	chr7	138632820	138633320	2.2234803545553401	1.3317510740507301E-29	4.2609711241148998E-2	SVOPL	0
postnatal	DAR	ExN	chr10	97886189	97886689	2.3002	1.3323393004944501E-29	4.9711912001354899E-2	CRTAC1	0
postnatal	DAR	ExN	chr10	103787202	103787702	1.83333	1.3325383969133E-29	4.6923941091385299E-2	SH3PXD2A	0
postnatal	DAR	ExN	chr16	58970739	58971239	1.5599965483467899	1.33255823841384E-29	2.65330090739853E-2	ENSG00000245768	0
postnatal	DAR	ExN	chr14	47300940	47301440	2.1480834488728799	1.33975241237739E-29	4.1064976763777801E-2	MDGA2	0
postnatal	DAR	ExN	chr2	122875381	122875881	2.1800123764636501	1.3441574812437601E-29	3.3628606991821297E-2	ENSG00000286481	0
postnatal	DAR	ExN	chr4	53558632	53559132	1.5841519723164801	1.3448342014566E-29	3.7887652336776198E-2	ENSG00000282278	0
postnatal	DAR	ExN	chr1	68585304	68585804	1.84259	1.3466141427011799E-29	3.1857122546031499E-2	DEPDC1-AS1	46676
postnatal	DAR	ExN	chr16	70746709	70747209	1.3370113267974999	1.3472196701779501E-29	4.9859697198962098E-2	VAC14	0
postnatal	DAR	ExN	chr15	41511262	41511762	2.3013743113258598	1.3474285273577301E-29	4.8568443368760997E-2	LTK	0
postnatal	DAR	ExN	chr11	78196111	78196611	1.7489696813170299	1.3474908588579E-29	6.0166649396591297E-2	USP35	0
postnatal	DAR	ExN	chr8	113893000	113893500	2.1252404781407002	1.3515066065734901E-29	3.66889056382056E-2	Y_RNA	57385
postnatal	DAR	ExN	chr8	38784919	38785419	1.2323458466414401	1.3521370491095901E-29	4.4983149433467699E-2	TACC1	0
postnatal	DAR	ExN	chr2	168938229	168938729	3.0978396433625699	1.35291081824855E-29	3.8587176785854903E-2	ABCB11	0
postnatal	DAR	ExN	chr8	67151376	67151876	2.7913377693438699	1.3533630482203399E-29	5.5799907691734901E-2	CSPP1	0
postnatal	DAR	ExN	chr11	59399857	59400357	3.5621217282105402	1.3537345431060599E-29	3.03588628728001E-2	OR5BB1P	7564
postnatal	DAR	ExN	chr14	100147989	100148489	1.5253821687631599	1.3551855414961401E-29	6.0933949951300297E-2	DEGS2	0
postnatal	DAR	ExN	chr1	220668343	220668843	2.1217663872032801	1.3566227757941701E-29	3.3765251073071802E-2	MARK1	3881
postnatal	DAR	ExN	chr13	94086016	94086516	2.5067053862539299	1.35748003225732E-29	4.4910563515888603E-2	GPC6	0
postnatal	DAR	ExN	chr2	96144355	96144855	1.38146	1.3636564408102501E-29	5.6088979423329001E-2	DUSP2	0
postnatal	DAR	ExN	chr14	64591619	64592119	2.5679123256676202	1.3642860642339799E-29	3.1370006455259399E-2	ENSG00000259076	0
postnatal	DAR	ExN	chr10	3623085	3623585	2.2361434844548298	1.3645893547260201E-29	3.61150573073592E-2	ENSG00000236892	66770
postnatal	DAR	ExN	chr20	57839927	57840427	1.8701277311031399	1.36461973092538E-29	3.90851442904247E-2	ENSG00000263453	54966
postnatal	DAR	ExN	chr1	29537156	29537656	1.71301	1.3744551386136501E-29	2.3261410904534301E-2	ENSG00000225011	40262
postnatal	DAR	ExN	chr15	73810008	73810508	1.61155	1.3747583849359399E-29	5.9374321111735899E-2	INSYN1-AS1	39394
postnatal	DAR	ExN	chr6	166878359	166878859	2.54189	1.3762146695722699E-29	4.06220327345116E-2	RPS6KA2	0
postnatal	DAR	ExN	chr6	108948320	108948820	1.47984	1.3808326257860301E-29	6.3595710449407206E-2	ARMC2	0
postnatal	DAR	ExN	chr12	47810170	47810670	1.2508	1.38124637702365E-29	2.7366603368219802E-2	HDAC7	0
postnatal	DAR	ExN	chr21	33809008	33809508	1.9683022320619501	1.3812948430660901E-29	3.7605499932941898E-2	ENSG00000249209	0
postnatal	DAR	ExN	chr11	70824568	70825068	1.5555639494018501	1.38140697932549E-29	6.2370045610407397E-2	SHANK2	0
postnatal	DAR	ExN	chr8	118565768	118566268	1.8864481285014401	1.38733200161871E-29	3.8440547394837203E-2	SAMD12	0
postnatal	DAR	ExN	chr7	122393777	122394277	2.9548822364911702	1.3877885488576601E-29	3.3123028767429598E-2	CADPS2	0
postnatal	DAR	ExN	chrX	44471112	44471612	2.2319555662402699	1.38779576278366E-29	2.69402381282631E-2	ENSG00000224054	2156
postnatal	DAR	ExN	chr1	224617880	224618380	1.55631	1.3899263909605101E-29	4.2443985485836201E-2	CNIH3	0
postnatal	DAR	ExN	chr11	128278227	128278727	2.4962933360789301	1.3904450632495299E-29	3.1834609499489797E-2	ENSG00000289398	11665
postnatal	DAR	ExN	chr8	50139585	50140085	1.5153019399136001	1.3909126671285E-29	5.5417595631466997E-2	SNTG1	0
postnatal	DAR	ExN	chr17	45102075	45102575	1.9653704504234499	1.3938331634167301E-29	4.4891618953711E-2	NMT1	0
postnatal	DAR	ExN	chr2	54939613	54940113	1.5476	1.3970813532783899E-29	2.7337102719770499E-2	EML6	0
postnatal	DAR	ExN	chr7	75974079	75974579	2.2332162291497899	1.3984114969743001E-29	4.7085291204015098E-2	POR	0
postnatal	DAR	ExN	chr20	4951223	4951723	1.5559963772082099	1.4000450807484101E-29	6.4545892062180393E-2	SLC23A2	0
postnatal	DAR	ExN	chr5	89866335	89866835	2.3188815278115502	1.40488881205949E-29	3.43050594652963E-2	ENSG00000214942	33828
postnatal	DAR	ExN	chr9	2085052	2085552	2.0995944169110201	1.4077374077940001E-29	3.9096573431114001E-2	SMARCA2	0
postnatal	DAR	ExN	chr5	93395023	93395523	2.1471111342048701	1.40791154059637E-29	3.7383035646742897E-2	NR2F1-AS1	0
postnatal	DAR	ExN	chr14	39704509	39705009	2.39678	1.4105086847939999E-29	4.9224330772777797E-2	ENSG00000258526	0
postnatal	DAR	ExN	chr8	82522119	82522619	2.96404	1.4163756681381701E-29	3.72207122976164E-2	ENSG00000254394	0
postnatal	DAR	ExN	chr4	148094078	148094578	2.8733613899074402	1.4206784880342101E-29	3.5426020576491898E-2	NR3C2	0
postnatal	DAR	ExN	chr20	8329460	8329960	1.9137970169107701	1.42097409520516E-29	3.25347554532711E-2	PLCB1	0
postnatal	DAR	ExN	chr15	81270556	81271056	2.44658	1.42595072134076E-29	4.3568979599527699E-2	IL16	0
postnatal	DAR	ExN	chr1	31742794	31743294	1.4497199145980599	1.4263117502817E-29	4.7676896760070503E-2	ADGRB2	0
postnatal	DAR	ExN	chr11	92766041	92766541	1.1923840785583999	1.4282977006158799E-29	5.7777890807331499E-2	FAT3	0
postnatal	DAR	ExN	chr3	33167898	33168398	1.52307	1.4327267479843601E-29	4.0486482287116897E-2	SUSD5	0
postnatal	DAR	ExN	chr16	66400933	66401433	1.61528	1.43557558179972E-29	3.7414353143308703E-2	CDH5	0
postnatal	DAR	ExN	chr5	137387501	137388001	2.1793803524003401	1.4359370157446499E-29	3.6546369531138601E-2	SPOCK1	0
postnatal	DAR	ExN	chr6	47804256	47804756	1.5396610774608199	1.4371531643771001E-29	2.7649617590055998E-2	OPN5	0
postnatal	DAR	ExN	chr11	50138098	50138598	3.6771467806592799	1.4375307526360201E-29	2.6049766661330701E-2	ENSG00000255442	31557
postnatal	DAR	ExN	chr5	111961834	111962334	2.6769690501246699	1.44551002113256E-29	2.48987290008095E-2	NREP	0
postnatal	DAR	ExN	chr1	161612450	161612950	0.79949955748074097	1.44689767150547E-29	0.114844	ENSG00000289768	0
postnatal	DAR	ExN	chr15	67037964	67038464	2.8003971459339501	1.44898852565369E-29	3.1357956188402501E-2	ENSG00000259347	0
postnatal	DAR	ExN	chr4	128862629	128863129	1.7231919962617099	1.45071614880429E-29	4.2429157607656899E-2	JADE1	0
postnatal	DAR	ExN	chr6	131014285	131014785	1.47055	1.4575774609238299E-29	3.6561700845766501E-2	EPB41L2	0
postnatal	DAR	ExN	chr5	76489974	76490474	1.9541686299552199	1.4598193496839099E-29	4.2578538957985398E-2	IQGAP2	0
postnatal	DAR	ExN	chr10	85181502	85182002	2.3101478855231701	1.4627143518932E-29	2.7974531663327099E-2	LINC01519	11418
postnatal	DAR	ExN	chr19	36974442	36974942	2.0706965196326701	1.4647299655719099E-29	3.15918784043022E-2	ZNF568	0
postnatal	DAR	ExN	chrX	25199951	25200451	2.9440165908957998	1.4704235435202699E-29	3.6836420570860097E-2	METTL1P1	4743
postnatal	DAR	ExN	chr2	220938200	220938700	2.93067	1.4743198366021901E-29	3.2473988415398003E-2	ENSG00000224819	82326
postnatal	DAR	ExN	chr16	58266283	58266783	2.8673096643127001	1.4757082806821901E-29	3.0744440120806699E-2	CCDC113	0
postnatal	DAR	ExN	chrX	136064952	136065452	1.3335076554983101	1.4764621331578299E-29	2.9637162632394499E-2	GAPDHP67	12391
postnatal	DAR	ExN	chr15	29424074	29424574	2.7193383606321802	1.4792093704010801E-29	4.0070235812714898E-2	FAM189A1	0
postnatal	DAR	ExN	chr19	55172598	55173098	1.93456	1.4802311670791299E-29	5.4688957450746999E-2	DNAAF3-AS1	0
postnatal	DAR	ExN	chr2	95337086	95337586	2.6372837120349302	1.4826883150455701E-29	3.2769359396791202E-2	KCNIP3	0
postnatal	DAR	ExN	chr12	39905096	39905596	1.26579	1.48454266582137E-29	6.3419544476969E-2	C12orf40	0
postnatal	DAR	ExN	chr20	12350137	12350637	1.51209	1.4877985245056701E-29	2.35679351388428E-2	PA2G4P2	29418
postnatal	DAR	ExN	chr2	55497849	55498349	2.5759461614606001	1.4883536349858099E-29	3.09185151330129E-2	RNU6-634P	1600
postnatal	DAR	ExN	chr2	154693070	154693570	2.3292477909196001	1.48968243353276E-29	4.0990197485842303E-2	ENSG00000287900	0
postnatal	DAR	ExN	chr12	104680323	104680823	1.8689732784292501	1.4907617459304999E-29	5.03510618836513E-2	CHST11	0
postnatal	DAR	ExN	chr16	5448433	5448933	2.8073419165521898	1.4913839773044899E-29	3.50277318795328E-2	RBFOX1	0
postnatal	DAR	ExN	chr9	76359709	76360209	1.7461371730556501	1.4935304582818799E-29	4.2640705075008098E-2	PCSK5	0
postnatal	DAR	ExN	chr2	50854217	50854717	1.7059957490186399	1.4960861191569899E-29	3.6597855665700597E-2	NRXN1	0
postnatal	DAR	ExN	chr1	40846040	40846540	1.85231	1.5006872011292601E-29	4.7131283463716499E-2	KCNQ4	5587
postnatal	DAR	ExN	chr1	9848581	9849081	1.6177280349874199	1.50085196830187E-29	5.06897117852197E-2	CTNNBIP1	0
postnatal	DAR	ExN	chr15	33093685	33094185	2.04734	1.5025243083894201E-29	3.6200592869386802E-2	FMN1	0
postnatal	DAR	ExN	chr9	95007463	95007963	2.1327979635577901	1.5025566617328901E-29	4.9002187726876902E-2	AOPEP	0
postnatal	DAR	ExN	chr19	35778445	35778945	2.0321517939753901	1.5027045616819899E-29	3.5079323689825401E-2	ARHGAP33	0
postnatal	DAR	ExN	chr8	142774238	142774738	1.75628	1.5063528134804101E-29	5.492274264258E-2	LYNX1-SLURP2	0
postnatal	DAR	ExN	chr4	152092314	152092814	2.1094989506857802	1.50637135581613E-29	3.7003419404788102E-2	LINC02273	0
postnatal	DAR	ExN	chr4	187014745	187015245	2.3425518158783198	1.5067272018704901E-29	3.2009627941195898E-2	ENSG00000249742	0
postnatal	DAR	ExN	chr1	50441116	50441616	2.2956423270270601	1.50845465564819E-29	3.00292062385745E-2	FAF1	0
postnatal	DAR	ExN	chr5	107423854	107424354	2.0649	1.51314438780575E-29	3.3371487445237102E-2	EFNA5	0
postnatal	DAR	ExN	chr12	48881649	48882149	1.8090015940817401	1.52104793439575E-29	4.2575359445525998E-2	RNU6-600P	9980
postnatal	DAR	ExN	chr22	46440022	46440522	2.02863	1.5242564134985199E-29	4.8627277176481902E-2	CELSR1	0
postnatal	DAR	ExN	chr17	3909231	3909731	2.4281446726665799	1.5266213380581E-29	4.14108917337924E-2	P2RX1	0
postnatal	DAR	ExN	chr15	32767706	32768206	2.4890938223616499	1.5291349650581999E-29	2.84781382554515E-2	FMN1	0
postnatal	DAR	ExN	chr5	152284427	152284927	2.23808	1.5292311856092901E-29	2.4693421485058001E-2	LINC01933	13977
postnatal	DAR	ExN	chr4	48205601	48206101	1.6301726161371699	1.53265710600284E-29	5.12282834262252E-2	TEC	0
postnatal	DAR	ExN	chr15	79284371	79284871	3.0494055084929701	1.54369733109903E-29	3.27129327838429E-2	ANKRD34C	0
postnatal	DAR	ExN	chr8	106305505	106306005	1.1467960253801299	1.5537091004438E-29	2.26232876590629E-2	OXR1	0
postnatal	DAR	ExN	chr9	89529515	89530015	1.4444428139471299	1.5561269179685599E-29	5.8014829015476201E-2	SEMA4D	31384
postnatal	DAR	ExN	chr6	32666494	32666994	1.6265	1.55684420644962E-29	5.1541068043345697E-2	HLA-DQB1	0
postnatal	DAR	ExN	chr3	70765103	70765603	2.26158	1.5601159636852799E-29	3.18106276633753E-2	HMGB1P36	10529
postnatal	DAR	ExN	chr2	7408102	7408602	1.4719862634905501	1.56116564567035E-29	5.8601114277362101E-2	ENSG00000229727	0
postnatal	DAR	ExN	chr12	1844137	1844637	1.67719	1.56348006774276E-29	3.4113795706845501E-2	CACNA2D4	0
postnatal	DAR	ExN	chr3	186053868	186054368	1.5921011042417399	1.5650487179653299E-29	6.8014910284149299E-2	ETV5	0
postnatal	DAR	ExN	chr10	106920717	106921217	2.7198190159936302	1.5657895499502301E-29	3.9620341114219401E-2	SORCS1	0
postnatal	DAR	ExN	chr9	89217937	89218437	1.29032	1.5671918520996801E-29	6.5555955465729607E-2	SHC3	39118
postnatal	DAR	ExN	chr5	173674550	173675050	1.68381	1.5687085953437001E-29	3.2126409023592303E-2	LINC01942	14408
postnatal	DAR	ExN	chr8	143771713	143772213	1.8604	1.5697828720958699E-29	6.8038180587457697E-2	IQANK1	0
postnatal	DAR	ExN	chr3	43139577	43140077	2.8191828035297601	1.57031117161454E-29	3.56372941979511E-2	POMGNT2	33491
postnatal	DAR	ExN	chr12	23362621	23363121	2.41323	1.5712288014967599E-29	3.2231525050065803E-2	LINC02566	111121
postnatal	DAR	ExN	chr1	234079639	234080139	2.0671465034427601	1.5716032116072999E-29	2.8137413782189601E-2	SLC35F3	0
postnatal	DAR	ExN	chr11	61506226	61506726	1.52791	1.5723815668816199E-29	3.2400345194640599E-2	ENSG00000255931	0
postnatal	DAR	ExN	chr12	78397490	78397990	1.9637	1.57437385959978E-29	3.3200536948131701E-2	ENSG00000258084	0
postnatal	DAR	ExN	chr11	131422003	131422503	1.58611	1.5753029457808999E-29	5.63897352599066E-2	NTM	0
postnatal	DAR	ExN	chr17	39644662	39645162	2.2420289598632999	1.5770912763355299E-29	4.6994212672083202E-2	STARD3	0
postnatal	DAR	ExN	chr21	41348813	41349313	2.1153532320145598	1.5770912763355299E-29	2.8914803317730001E-2	FAM3B	0
postnatal	DAR	ExN	chr9	85415638	85416138	1.26992	1.5787065462814101E-29	2.9883996325319101E-2	ENSG00000285634	0
postnatal	DAR	ExN	chr8	98415810	98416310	1.6434938623425901	1.5813720862948999E-29	3.0475908779752699E-2	STK3	0
postnatal	DAR	ExN	chr2	10980057	10980557	1.6185689627527899	1.5841952706983399E-29	3.7549989641201202E-2	KCNF1	65831
postnatal	DAR	ExN	chr6	116207991	116208491	2.03569	1.58447497336568E-29	3.1083834166034201E-2	NT5DC1	0
postnatal	DAR	ExN	chr14	79089557	79090057	1.36704	1.58883170850603E-29	2.0192225790777701E-2	NRXN3	0
postnatal	DAR	ExN	chr2	46812986	46813486	1.7347	1.58886477407588E-29	3.1183642647196402E-2	LINC01118	0
postnatal	DAR	ExN	chr11	27602434	27602934	1.3039574094289901	1.5895176807464199E-29	2.6940901992179099E-2	BDNF-AS	0
postnatal	DAR	ExN	chr1	81478168	81478668	1.6597678189287099	1.59347699729499E-29	5.6737537498225799E-2	ADGRL2	0
postnatal	DAR	ExN	chr8	141117338	141117838	1.2	1.5984636523037499E-29	3.7515405679942403E-2	DENND3	0
postnatal	DAR	ExN	chr3	188760056	188760556	2.4732813295662299	1.6015898143660599E-29	3.7008818228840702E-2	LPP	0
postnatal	DAR	ExN	chr14	38497091	38497591	2.2162	1.60213584272871E-29	3.2779992076908702E-2	ENSG00000271468	107663
postnatal	DAR	ExN	chr16	13743399	13743899	1.38473	1.6043768581631701E-29	2.9372334941404399E-2	ENSG00000262267	0
postnatal	DAR	ExN	chr8	104750731	104751231	1.8664266393261799	1.6064461956105801E-29	3.9568050563790001E-2	ZFPM2	0
postnatal	DAR	ExN	chr12	18836987	18837487	1.94893	1.60863810821492E-29	4.0707084519817603E-2	CAPZA3	97798
postnatal	DAR	ExN	chr3	46470857	46471357	2.4924702269153798	1.6087681353383201E-29	3.6108855434753298E-2	LTF	0
postnatal	DAR	ExN	chr22	17969545	17970045	2.1732553099660299	1.6092762111977701E-29	3.6782155833790298E-2	MICAL3	0
postnatal	DAR	ExN	chr5	32471840	32472340	2.0714116705058698	1.6141541552942601E-29	3.7806064135547601E-2	ZFR	27099
postnatal	DAR	ExN	chr4	22178992	22179492	1.92089	1.61423338938341E-29	3.8619658300084E-2	ENSG00000250039	0
postnatal	DAR	ExN	chr1	69974458	69974958	2.2525469038930601	1.61532124113652E-29	2.8307272428934601E-2	LRRC7	0
postnatal	DAR	ExN	chr4	143700650	143701150	1.51194	1.6197461653964E-29	4.8495160134260001E-2	ENSG00000251600	0
postnatal	DAR	ExN	chr1	237670327	237670827	1.96775	1.62095819466094E-29	3.1516380500164497E-2	RYR2	0
postnatal	DAR	ExN	chr20	18056586	18057086	1.44405	1.6233997699911901E-29	3.8226739449152697E-2	OVOL2	0
postnatal	DAR	ExN	chr8	21101015	21101515	1.62174	1.62595043790556E-29	4.9114606962625103E-2	ENSG00000254092	0
postnatal	DAR	ExN	chr1	92944884	92945384	1.3203711412333901	1.62647789581159E-29	5.4610846855786002E-2	DIPK1A	0
postnatal	DAR	ExN	chr2	23465768	23466268	2.2455978311732498	1.62774617270482E-29	5.3021607863485698E-2	KLHL29	0
postnatal	DAR	ExN	chr15	39892542	39893042	2.45536	1.6306758212865899E-29	3.4676452635507102E-2	GPR176	0
postnatal	DAR	ExN	chr7	57661	58161	1.7570064584037799	1.6318805006107499E-29	5.5524803808575003E-2	ENSG00000232325	12810
postnatal	DAR	ExN	chr4	27360896	27361396	1.2051104276132101	1.6370762391945099E-29	4.0471717588460597E-2	LINC02261	78670
postnatal	DAR	ExN	chr9	109365120	109365620	2.6595264685033499	1.6394208098039201E-29	3.7326541309712802E-2	PTPN3	9845
postnatal	DAR	ExN	chr1	88303056	88303556	1.75764	1.6405051386445301E-29	6.3804079784720802E-2	PKN2-AS1	0
postnatal	DAR	ExN	chr16	88088969	88089469	2.2568953391901001	1.6439010614022801E-29	3.7060906498138001E-2	ENSG00000260166	0
postnatal	DAR	ExN	chr15	78050684	78051184	1.61619	1.6443324030436399E-29	3.7821814280176599E-2	TBC1D2B	0
postnatal	DAR	ExN	chr11	18731890	18732390	1.2092213695213601	1.6451582009308699E-29	5.3951236778988297E-2	IGSF22-AS1	0
postnatal	DAR	ExN	chr6	157107739	157108239	2.3388521439512502	1.6471843797076001E-29	5.8386833173704099E-2	ARID1B	0
postnatal	DAR	ExN	chr21	38816933	38817433	1.9092215499081999	1.6479823221746599E-29	2.92600096832023E-2	ETS2	0
postnatal	DAR	ExN	chr3	10475357	10475857	1.65183	1.6503891281708301E-29	3.5871810681430201E-2	ATP2B2	0
postnatal	DAR	ExN	chr14	61989922	61990422	2.2321815431045402	1.65164979846918E-29	3.6061287766055099E-2	SYT16	0
postnatal	DAR	ExN	chr6	21828650	21829150	2.83498	1.65940322591165E-29	4.16022442917399E-2	CASC15	0
postnatal	DAR	ExN	chr9	105117556	105118056	1.4894244687234299	1.65989045044668E-29	4.3631470618506203E-2	ENSG00000286536	0
postnatal	DAR	ExN	chr9	137919206	137919706	1.66072	1.6604356738838101E-29	4.6635140931909597E-2	CACNA1B	0
postnatal	DAR	ExN	chr8	120217080	120217580	2.52119	1.6668887473774399E-29	4.0283440318289301E-2	COL14A1	0
postnatal	DAR	ExN	chr7	92832049	92832549	1.59778	1.66922612366234E-29	4.4514281793256401E-2	CDK6	0
postnatal	DAR	ExN	chr20	37408276	37408776	1.24496	1.6701984208560599E-29	8.3175629581881405E-2	SRC	2225
postnatal	DAR	ExN	chr6	142697968	142698468	1.1622692862552999	1.6714527374165399E-29	5.8418849187665003E-2	ENSG00000287084	16700
postnatal	DAR	ExN	chr5	116766512	116767012	2.0071833372663601	1.6725340380193299E-29	5.1396106645985699E-2	LINC02214	4302
postnatal	DAR	ExN	chr1	171337907	171338407	2.12231	1.6741294597394901E-29	2.74722247667087E-2	FMO4	0
postnatal	DAR	ExN	chr16	17839056	17839556	2.1053492510277301	1.68322676029313E-29	3.5639817389558598E-2	ENSG00000261555	12149
postnatal	DAR	ExN	chr5	8686653	8687153	1.89094	1.6851262094694499E-29	3.4510910642658703E-2	ENSG00000279125	836
postnatal	DAR	ExN	chr2	10216847	10217347	1.61672	1.6851923473782401E-29	3.9386283146600601E-2	RRM2	5121
postnatal	DAR	ExN	chr4	18274216	18274716	0.94446776786644804	1.68641714814583E-29	1.71906161511713E-2	ENSG00000286046	143945
postnatal	DAR	ExN	chr1	103232991	103233491	2.4061904848808902	1.6891742427870001E-29	4.7506475587462897E-2	COL11A1	124118
postnatal	DAR	ExN	chr8	135577575	135578075	2.2090100992904702	1.69217650575754E-29	5.0596378031380403E-2	KHDRBS3	0
postnatal	DAR	ExN	chr11	115989146	115989646	2.5772398656651898	1.69438709037069E-29	3.0859204536222699E-2	ENSG00000239600	37654
postnatal	DAR	ExN	chr3	150865268	150865768	1.8876401239212399	1.6948237479400401E-29	5.6643057367853002E-2	SIAH2-AS1	0
postnatal	DAR	ExN	chr7	2172906	2173406	1.8560097411304199	1.6952634469163899E-29	5.5281086742352402E-2	MAD1L1	0
postnatal	DAR	ExN	chr1	151710818	151711318	1.2057613913705101	1.6956062771555299E-29	4.5867307163978598E-2	CELF3	0
postnatal	DAR	ExN	chr6	18585085	18585585	2.04596	1.7054195224635699E-29	5.39271153683165E-2	MIR548A1HG	0
postnatal	DAR	ExN	chr16	85238204	85238704	0.91470829729423997	1.7063940066324801E-29	5.0978440239531499E-2	GSE1	0
postnatal	DAR	ExN	chr10	98295816	98296316	2.0725540945140901	1.7067899734846699E-29	3.6460901571957902E-2	LOXL4	27621
postnatal	DAR	ExN	chr2	238506368	238506868	2.4850236668008501	1.7077443821428701E-29	3.0404406132492599E-2	LINC01107	3821
postnatal	DAR	ExN	chr3	463406	463906	1.4005788290725001	1.7104319714458701E-29	5.6589251748534103E-2	CHL1	53988
postnatal	DAR	ExN	chr8	30015985	30016485	1.34368	1.7141642934364399E-29	5.8935247608197197E-2	MAP2K1P1	11227
postnatal	DAR	ExN	chr10	123914174	123914674	2.3216344303054099	1.7168069751175201E-29	3.02128557678405E-2	CPXM2	0
postnatal	DAR	ExN	chr18	31662019	31662519	2.0087317948050298	1.7204700209717E-29	3.4195586710090903E-2	B4GALT6	0
postnatal	DAR	ExN	chr15	71330534	71331034	2.7511750580026502	1.7209681316911301E-29	3.0801610651678701E-2	THSD4	0
postnatal	DAR	ExN	chr15	33694668	33695168	1.99071	1.7215196132427499E-29	4.55551102270189E-2	RYR3	0
postnatal	DAR	ExN	chr9	97238138	97238638	0.73974723424351996	1.72189426908016E-29	9.8147990222706497E-2	ENSG00000203279	0
postnatal	DAR	ExN	chr1	6166784	6167284	2.0639122603290798	1.7243857468988101E-29	4.4094292996838799E-2	CHD5	0
postnatal	DAR	ExN	chr3	74532341	74532841	2.1338816142027399	1.7248891122371199E-29	3.1860547028838698E-2	CNTN3	0
postnatal	DAR	ExN	chr2	69144237	69144737	1.47769	1.7252161743607299E-29	2.8478513744211498E-2	ANTXR1	0
postnatal	DAR	ExN	chr5	10703140	10703640	2.0196213999431101	1.7287860661667699E-29	5.0100129552527399E-2	DAP	0
postnatal	DAR	ExN	chr3	141261665	141262165	2.09949	1.7296887182832301E-29	3.6914156195971701E-2	PXYLP1	0
postnatal	DAR	ExN	chr5	68729634	68730134	1.4926164045578101	1.7304859452010601E-29	6.1424205237778098E-2	ENSG00000250237	0
postnatal	DAR	ExN	chrX	67780718	67781218	1.77851	1.73051146121474E-29	4.9662266590456999E-2	BMI1P1	10736
postnatal	DAR	ExN	chr9	138076050	138076550	2.2976543856076899	1.73143668686017E-29	3.7513238196049403E-2	CACNA1B	0
postnatal	DAR	ExN	chr12	51973716	51974216	1.6136684408509101	1.74537415068053E-29	2.7913646962488301E-2	ACVR1B	0
postnatal	DAR	ExN	chr2	167529359	167529859	1.9023350757637201	1.7476176952633901E-29	3.16815336829094E-2	B3GALT1	0
postnatal	DAR	ExN	chr2	50167189	50167689	1.9376624442185499	1.7482038562261599E-29	3.6424664374872302E-2	NRXN1	0
postnatal	DAR	ExN	chr2	190860900	190861400	1.99091	1.74852449802315E-29	2.79531661732948E-2	ENSG00000228509	17165
postnatal	DAR	ExN	chr10	49679371	49679871	1.3607994662984799	1.7494413904231099E-29	6.2607663108735806E-2	C10orf53	0
postnatal	DAR	ExN	chr2	182220317	182220817	1.4025357894000601	1.7508734879721401E-29	5.4217077747501501E-2	PDE1A	0
postnatal	DAR	ExN	chr1	153788488	153788988	1.85289	1.7543222186496201E-29	3.3776188487918898E-2	GATAD2B	41
postnatal	DAR	ExN	chr4	143352089	143352589	1.9714128394345301	1.7545604774448999E-29	4.5176172976814699E-2	GAB1	0
postnatal	DAR	ExN	chr9	70526746	70527246	1.6848865093597001	1.75689467249715E-29	3.8915533787216898E-2	TRPM3	1813
postnatal	DAR	ExN	chr11	783536	784036	0.84523512289055303	1.7661367035874199E-29	0.105257	GATD1-DT	0
postnatal	DAR	ExN	chr1	151579388	151579888	2.1793632142208601	1.7679060415483101E-29	3.5810466838405802E-2	TUFT1	0
postnatal	DAR	ExN	chr18	37444134	37444634	1.2488637386878001	1.7679060415483101E-29	3.9979551925817799E-2	CELF4	0
postnatal	DAR	ExN	chr4	37165703	37166203	2.6659903645958001	1.7716777685986501E-29	5.27176723400039E-2	ENSG00000247810	31853
postnatal	DAR	ExN	chr7	73675097	73675597	1.7731805525027899	1.7717341023743699E-29	4.3357021981925099E-2	VPS37D	2984
postnatal	DAR	ExN	chr3	134874884	134875384	1.7790208918488599	1.77837013193658E-29	3.4521365300451599E-2	ENSG00000288700	0
postnatal	DAR	ExN	chr11	72614589	72615089	1.62452	1.7786335364515499E-29	3.87771017648086E-2	PDE2A	0
postnatal	DAR	ExN	chr6	149811708	149812208	2.5650637302174299	1.779994407643E-29	3.8659083672131403E-2	ENSG00000285889	0
postnatal	DAR	ExN	chr19	36326638	36327138	2.19717	1.7806713647667801E-29	4.8801233043983497E-2	LINC00665	0
postnatal	DAR	ExN	chr1	5757815	5758315	1.4569	1.78168534172179E-29	3.6894793160803997E-2	ENSG00000289893	0
postnatal	DAR	ExN	chr4	90127779	90128279	1.0909677260658901	1.7820519418710201E-29	8.4469403622447897E-2	CCSER1	0
postnatal	DAR	ExN	chr12	124803851	124804351	1.7874619886670999	1.7845319944875601E-29	6.6795477496662606E-2	SCARB1	0
postnatal	DAR	ExN	chr2	195258951	195259451	2.7243722594762398	1.7846211165418E-29	2.5779372666331901E-2	ENSG00000224099	189080
postnatal	DAR	ExN	chr3	57382862	57383362	3.1012159563914001	1.7859655830797299E-29	3.15877479026399E-2	DNAH12	0
postnatal	DAR	ExN	chr6	99868003	99868503	1.1811903877904499	1.7875217879041801E-29	4.2868744504557701E-2	MCHR2	50015
postnatal	DAR	ExN	chr1	93689566	93690066	1.6754463309849501	1.7877495182387799E-29	2.8783856876462802E-2	BCAR3	0
postnatal	DAR	ExN	chr14	58812406	58812906	1.4782	1.79745234195925E-29	8.2581672933770903E-2	LINC01500	0
postnatal	DAR	ExN	chr3	44171130	44171630	2.78465	1.79942654114927E-29	2.77203680466469E-2	ENSG00000261786	48764
postnatal	DAR	ExN	chr9	77725969	77726469	1.61436	1.8024510391457501E-29	2.41782900627317E-2	GNAQ	0
postnatal	DAR	ExN	chr2	84649488	84649988	1.85647	1.8045902055721799E-29	2.9394491017231801E-2	DNAH6	0
postnatal	DAR	ExN	chr2	2739531	2740031	1.9774706289239199	1.80534848249139E-29	3.9967082019462398E-2	ENSG00000237720	0
postnatal	DAR	ExN	chr9	90964535	90965035	1.83194	1.8114272150861199E-29	3.2970164435596201E-2	ENSG00000228216	0
postnatal	DAR	ExN	chr2	54162012	54162512	2.6645996009492499	1.8158251096462499E-29	4.1651924655971499E-2	ACYP2	0
postnatal	DAR	ExN	chr1	87955615	87956115	1.2951	1.82121467810681E-29	2.8083876738806201E-2	PKN2-AS1	0
postnatal	DAR	ExN	chr15	88493831	88494331	2.2237889608469801	1.82551520820222E-29	4.3914668166762302E-2	ENSG00000173867	0
postnatal	DAR	ExN	chr8	143023276	143023776	1.81201	1.8257775815919699E-29	3.7495155360090501E-2	LY6E	0
postnatal	DAR	ExN	chr19	11187111	11187611	1.3963	1.83124545675423E-29	2.8092711763691901E-2	KANK2	0
postnatal	DAR	ExN	chr11	66417537	66418037	1.33034	1.8372432929970899E-29	4.5292066116223502E-2	ENSG00000254510	309
postnatal	DAR	ExN	chr9	72165785	72166285	2.4735921932562399	1.8388203086683899E-29	3.98510511758551E-2	GDA	0
postnatal	DAR	ExN	chr2	136027941	136028441	2.3764938908285198	1.83903546624332E-29	4.9138775309544802E-2	DARS1-AS1	5347
postnatal	DAR	ExN	chr1	235589088	235589588	2.4672203380543198	1.84132178493804E-29	4.2749383326970598E-2	GNG4	0
postnatal	DAR	ExN	chr5	162118663	162119163	2.2158780995764298	1.84406928814302E-29	2.6958012980673001E-2	GABRG2	0
postnatal	DAR	ExN	chr9	91119910	91120410	1.2745517599599001	1.8443786457067301E-29	3.9729086653520797E-2	ENSG00000237422	0
postnatal	DAR	ExN	chr10	33143222	33143722	2.9497932817867101	1.8475573101454899E-29	4.8587188096560402E-2	IATPR	26432
postnatal	DAR	ExN	chr15	25534287	25534787	1.6387051940724799	1.8489667510942299E-29	2.69184008338102E-2	LINC02250	0
postnatal	DAR	ExN	chr2	124025865	124026365	1.42637	1.8609200214844199E-29	6.08047348993715E-2	CNTNAP5	0
postnatal	DAR	ExN	chr7	49080931	49081431	1.57131	1.8738591317022499E-29	4.2003246258388097E-2	ENSG00000234686	148705
postnatal	DAR	ExN	chr15	55360320	55360820	2.0851554257056399	1.8780603945755999E-29	3.2688004153463797E-2	CCPG1	0
postnatal	DAR	ExN	chr12	45583212	45583712	2.35176	1.8785054398428601E-29	4.3270604111022397E-2	ENSG00000257657	0
postnatal	DAR	ExN	chr5	38472900	38473400	1.63852	1.8800733887593501E-29	3.3257775745098299E-2	LIFR	1267
postnatal	DAR	ExN	chr11	95435490	95435990	1.8213622749982501	1.8801041697520401E-29	3.8940026546719402E-2	ENSG00000250390	46415
postnatal	DAR	ExN	chr6	13903297	13903797	1.86183	1.8804292058932899E-29	4.0900044163400998E-2	RNF182	20648
postnatal	DAR	ExN	chr12	3416387	3416887	2.1598655705788099	1.88476613226409E-29	3.0536628456133901E-2	PRMT8	0
postnatal	DAR	ExN	chr8	28735024	28735524	1.9451390971534499	1.8969001293497201E-29	4.0167165791970001E-2	EXTL3	0
postnatal	DAR	ExN	chr15	77060489	77060989	1.3037136688341899	1.8970850614432899E-29	5.9807613403209899E-2	TSPAN3	0
postnatal	DAR	ExN	chr20	52230208	52230708	2.52781	1.8974051645549199E-29	3.7518419215347501E-2	LINC01524	0
postnatal	DAR	ExN	chr5	177194249	177194749	2.0452010663974098	1.8974051645549199E-29	4.4083917136506501E-2	NSD1	0
postnatal	DAR	ExN	chr13	110477687	110478187	2.1866206620490098	1.9035107043788701E-29	3.4642019402187002E-2	COL4A2	0
postnatal	DAR	ExN	chr16	57503303	57503803	2.1373856218651901	1.90579302035702E-29	4.0447269096516601E-2	CCDC102A	8377
postnatal	DAR	ExN	chr4	96465011	96465511	1.66493	1.90653753114384E-29	3.3665400849048503E-2	LINC02267	0
postnatal	DAR	ExN	chr3	127454145	127454645	1.9486526073459201	1.9125148561960501E-29	5.0228781295723703E-2	ENSG00000288769	2132
postnatal	DAR	ExN	chr12	18381782	18382282	2.1361788191954099	1.9128587264644801E-29	3.2969736396421E-2	PIK3C2G	0
postnatal	DAR	ExN	chr1	230205967	230206467	1.96254	1.9138667577304599E-29	4.6128813115311598E-2	GALNT2	0
postnatal	DAR	ExN	chr9	124040444	124040944	1.4851295107017299	1.9155536556447201E-29	5.1734564222548698E-2	LHX2	7142
postnatal	DAR	ExN	chr2	219417168	219417668	1.8003604446003201	1.92900271370962E-29	3.8867690186693497E-2	DES	708
postnatal	DAR	ExN	chr20	44552240	44552740	2.06952	1.93239093406684E-29	4.0796567541772098E-2	PKIG	0
postnatal	DAR	ExN	chr1	58439844	58440344	1.4845471879152401	1.9387564100788699E-29	3.31375357557026E-2	DAB1	0
postnatal	DAR	ExN	chr5	7321586	7322086	1.80448	1.9410777731876901E-29	3.6739454722292002E-2	ENSG00000251250	0
postnatal	DAR	ExN	chr11	70766649	70767149	1.8624038342761799	1.94284356942787E-29	4.9084341088426103E-2	SHANK2	0
postnatal	DAR	ExN	chr15	91557362	91557862	2.6725573921813099	1.9497739587374799E-29	4.37882070937844E-2	CRAT37	0
postnatal	DAR	ExN	chr13	36480495	36480995	2.5159000434618299	1.9506869724865299E-29	2.84661896600133E-2	H2ACP1	9082
postnatal	DAR	ExN	chr5	32837155	32837655	1.9946167933094301	1.95231096390718E-29	3.7350436248480202E-2	NPR3	45430
postnatal	DAR	ExN	chr2	128271187	128271687	2.09669	1.9536580648870799E-29	6.7803169023493301E-2	HS6ST1	0
postnatal	DAR	ExN	chr4	8474454	8474954	1.54084	1.9581683912237799E-29	4.2971449219101003E-2	TRMT44	0
postnatal	DAR	ExN	chr11	45773259	45773759	1.85371	1.96708261405435E-29	7.2141422356479606E-2	LINC02716	0
postnatal	DAR	ExN	chr14	100867882	100868382	1.6508654459828001	1.96786819090988E-29	2.8330244085246901E-2	MIR493HG	0
postnatal	DAR	ExN	chr9	98806319	98806819	1.5171939231082401	1.9684270369949501E-29	5.0419303876442098E-2	ENSG00000285706	0
postnatal	DAR	ExN	chr8	105734281	105734781	2.1313908100565602	1.9687951117950501E-29	3.4623879439331602E-2	ZFPM2	0
postnatal	DAR	ExN	chr2	119736804	119737304	1.8955842704171899	1.96930241051472E-29	3.8852068479639602E-2	PTPN4	22617
postnatal	DAR	ExN	chr19	45954035	45954535	1.20921	1.9704611577812801E-29	6.9590009553218105E-2	NOVA2	0
postnatal	DAR	ExN	chr12	71061922	71062422	3.0094279746788999	1.9750463227752001E-29	3.0305329681057001E-2	ENSG00000257454	0
postnatal	DAR	ExN	chr5	72951606	72952106	1.8334362784643801	1.98469178446831E-29	4.60034333079367E-2	ENSG00000271926	1528
postnatal	DAR	ExN	chr1	112979221	112979721	2.4158664535721699	1.98666416777434E-29	4.4493522493706701E-2	SLC16A1-AS1	0
postnatal	DAR	ExN	chr12	41929410	41929910	1.99108	1.9903889862108501E-29	3.2470298430412603E-2	ENSG00000257239	0
postnatal	DAR	ExN	chr9	125426995	125427495	2.0509801650502899	1.9953945027004501E-29	4.7082868151193703E-2	ENSG00000287782	0
postnatal	DAR	ExN	chr11	133935355	133935855	1.4783362951687999	1.9963639432744199E-29	3.8825316888301403E-2	IGSF9B	0
postnatal	DAR	ExN	chr12	132467164	132467664	1.9960012961023099	1.9964646888781001E-29	3.6538468643024E-2	ENSG00000256875	4307
postnatal	DAR	ExN	chr10	132036476	132036976	1.01397	2.0018047277547599E-29	0.100139	JAKMIP3	0
postnatal	DAR	ExN	chr2	225400696	225401196	1.8779906204804899	2.0085707704647401E-29	5.7071229209095999E-2	NYAP2	0
postnatal	DAR	ExN	chr13	31279001	31279501	2.1867460356282802	2.0117892808883701E-29	3.4954535947398398E-2	B3GLCT	0
postnatal	DAR	ExN	chr11	70925215	70925715	2.11039	2.01331626566706E-29	2.894377218014E-2	SHANK2	0
postnatal	DAR	ExN	chr4	151030673	151031173	2.4507691549972401	2.01360278295574E-29	2.8340250016104698E-2	AK4P6	3055
postnatal	DAR	ExN	chr22	40679791	40680291	1.2782164589874001	2.0229454032929999E-29	5.3876914091847201E-2	ENSG00000289292	0
postnatal	DAR	ExN	chr9	110440181	110440681	2.23389	2.0305772588210601E-29	5.57302121658204E-2	SVEP1	0
postnatal	DAR	ExN	chr2	141767093	141767593	1.8881863482541199	2.03627786037025E-29	4.0907104882247497E-2	LRP1B	0
postnatal	DAR	ExN	chr8	58338708	58339208	2.0651917468929102	2.03878490953277E-29	4.4448424018019198E-2	ENSG00000286578	66257
postnatal	DAR	ExN	chr11	68083474	68083974	2.2872477362947601	2.0411661676802699E-29	3.4281279955317802E-2	CHKA	0
postnatal	DAR	ExN	chr3	64343715	64344215	1.6294507277958701	2.0576184626873499E-29	3.59845675119689E-2	PRICKLE2	0
postnatal	DAR	ExN	chr18	50784659	50785159	1.49271	2.0617652133102901E-29	5.41215707772464E-2	MRO	9960
postnatal	DAR	ExN	chr19	29401708	29402208	1.9844951110349101	2.06436929894265E-29	4.1823062139073601E-2	VSTM2B-DT	0
postnatal	DAR	ExN	chr11	122856648	122857148	2.6505481623588998	2.0656535786270401E-29	4.1539563703998798E-2	CRTAM	0
postnatal	DAR	ExN	chr13	51281128	51281628	2.1348598251952402	2.0759065934961599E-29	5.2450831175045599E-2	FAM124A	0
postnatal	DAR	ExN	chr17	63381062	63381562	1.61673	2.07972118753416E-29	6.6706836638223396E-2	TANC2	0
postnatal	DAR	ExN	chr14	22521413	22521913	2.59331	2.08344006051672E-29	3.8112418093734897E-2	TRAJ22	126
postnatal	DAR	ExN	chr11	39144751	39145251	2.2926271002764498	2.08721272639253E-29	3.9618266160965199E-2	ENSG00000285751	0
postnatal	DAR	ExN	chr2	239920355	239920855	1.48114	2.0985084384301001E-29	5.7300128442858998E-2	NDUFA10	0
postnatal	DAR	ExN	chr1	243453010	243453510	2.0534725641245601	2.1008979560078999E-29	3.77274280907419E-2	SDCCAG8	0
postnatal	DAR	ExN	chr7	18844013	18844513	1.9428943236481799	2.1024983816417099E-29	3.0949530398381199E-2	HDAC9	0
postnatal	DAR	ExN	chr11	638910	639410	1.3437	2.1042625444846199E-29	4.8773521898978697E-2	DRD4	0
postnatal	DAR	ExN	chr4	157806121	157806621	1.51406	2.1151939838448999E-29	3.7594729594980399E-2	ENSG00000286133	0
postnatal	DAR	ExN	chr3	127717919	127718419	1.2494757945311701	2.1155706183141801E-29	5.6154339345931899E-2	MGLL	0
postnatal	DAR	ExN	chr4	139019585	139020085	1.97546	2.1197182083910999E-29	4.9616368717550402E-2	NOCT	0
postnatal	DAR	ExN	chr8	109242910	109243410	1.1763	2.1243662814202001E-29	3.4303510672782797E-2	NUDCD1	0
postnatal	DAR	ExN	chr19	47420868	47421368	1.4752308251594399	2.1306358852626599E-29	4.4269313261643302E-2	MEIS3	1340
postnatal	DAR	ExN	chr6	153003223	153003723	1.38298	2.13400524979071E-29	5.2412135080673501E-2	MTRF1L	513
postnatal	DAR	ExN	chr6	69425771	69426271	2.7023280558371301	2.14211564413119E-29	4.1676201421480097E-2	ADGRB3	35199
postnatal	DAR	ExN	chrX	23334090	23334590	1.19523	2.1421694173039001E-29	4.6269562124426303E-2	PTCHD1	258
postnatal	DAR	ExN	chr7	33148744	33149244	3.2030524146842598	2.1436215335560101E-29	3.6283287757173897E-2	BBS9	0
postnatal	DAR	ExN	chr10	116114040	116114540	1.96622	2.14872029717685E-29	5.8560459110374899E-2	GFRA1	0
postnatal	DAR	ExN	chr4	54585597	54586097	1.9690925905163801	2.1519601775538499E-29	3.09137040845852E-2	LINC02260	17113
postnatal	DAR	ExN	chr10	99337266	99337766	1.27327	2.15393821697333E-29	3.4849695041572898E-2	CNNM1	0
postnatal	DAR	ExN	chr11	113006607	113007107	1.86403	2.15876173423333E-29	4.1069398372236297E-2	NCAM1	0
postnatal	DAR	ExN	chr6	72363759	72364259	1.2223702272421799	2.1608680154923499E-29	2.71222468671025E-2	RIMS1	0
postnatal	DAR	ExN	chr22	44935677	44936177	1.42989	2.1647905391360599E-29	5.1716145141562302E-2	PHF21B	0
postnatal	DAR	ExN	chr8	127994691	127995191	1.1552649244567801	2.16738926857205E-29	2.3749324796484301E-2	PVT1	0
postnatal	DAR	ExN	chr14	69358431	69358931	1.5294321880306001	2.16788793720462E-29	3.34388001637205E-2	ENSG00000280073	0
postnatal	DAR	ExN	chr6	28940821	28941321	0.95133205227530304	2.1739255013862801E-29	9.5360839124649197E-2	LINC01556	2555
postnatal	DAR	ExN	chr18	13452342	13452842	1.1999296318922399	2.1975955086357101E-29	6.2781569593782602E-2	LDLRAD4	0
postnatal	DAR	ExN	chr12	121568493	121568993	2.1235630328915698	2.2014988069355099E-29	4.7216755937649998E-2	KDM2B	0
postnatal	DAR	ExN	chr12	62834781	62835281	1.9884601920605001	2.21468541635681E-29	4.7183254157489897E-2	PPM1H	0
postnatal	DAR	ExN	chr2	154740282	154740782	1.5737027315055601	2.21803502544745E-29	2.68105007281908E-2	KCNJ3	0
postnatal	DAR	ExN	chr12	83182	83682	2.5263200541428001	2.22033472664108E-29	4.31002427464914E-2	IQSEC3	0
postnatal	DAR	ExN	chr20	51017656	51018156	1.68612	2.2317407027002799E-29	3.9034865616446299E-2	KCNG1	0
postnatal	DAR	ExN	chr7	78026215	78026715	1.8258425312991999	2.23422491897736E-29	3.93438046842279E-2	MAGI2	0
postnatal	DAR	ExN	chr22	25749863	25750363	2.5740669660758502	2.2367888555685999E-29	3.2973227845605302E-2	MYO18B	0
postnatal	DAR	ExN	chr7	70322935	70323435	1.91138	2.2379848207039901E-29	4.6451533587656101E-2	AUTS2	0
postnatal	DAR	ExN	chr7	38838865	38839365	1.6858220510625499	2.2406578199715001E-29	7.1437537933880593E-2	VPS41	0
postnatal	DAR	ExN	chr12	90043102	90043602	2.0660631269863399	2.2444034869194399E-29	3.89740776821004E-2	ENSG00000258216	0
postnatal	DAR	ExN	chr5	162636740	162637240	2.50639	2.251002458729E-29	2.9303435813026298E-2	ENSG00000254186	0
postnatal	DAR	ExN	chr20	36488718	36489218	2.0886234988382801	2.2569777329379699E-29	4.9132953608468102E-2	DLGAP4	0
postnatal	DAR	ExN	chr11	116866848	116867348	2.3781095285029998	2.2609497132203501E-29	4.7591876475225101E-2	SIK3	0
postnatal	DAR	ExN	chr12	18393694	18394194	1.8355008846237399	2.2638029545322699E-29	3.3528770427370298E-2	PIK3C2G	0
postnatal	DAR	ExN	chr2	114534277	114534777	2.20254	2.2645774553351901E-29	3.1619307088413401E-2	DPP10	0
postnatal	DAR	ExN	chr4	152306795	152307295	2.0190304931653902	2.2748001977436799E-29	2.92030546129631E-2	ENSG00000270302	987
postnatal	DAR	ExN	chr2	1942925	1943425	1.9711125600619399	2.27640017084964E-29	3.9459388147427402E-2	MYT1L	0
postnatal	DAR	ExN	chr11	44074268	44074768	2.3203176403828798	2.27732202069363E-29	4.3527379502634203E-2	ACCS	0
postnatal	DAR	ExN	chr11	113376109	113376609	1.5076527411638601	2.2793719745301701E-29	5.4446684857542699E-2	TTC12	0
postnatal	DAR	ExN	chr5	161793220	161793720	2.7748520543245601	2.2965228505248199E-29	2.9807441902688799E-2	GLRXP3	41451
postnatal	DAR	ExN	chr3	37762803	37763303	1.97168	2.2990865826579001E-29	3.9730874727433703E-2	ITGA9	0
postnatal	DAR	ExN	chr3	184724854	184725354	1.8348	2.29978256836032E-29	4.4703994484459497E-2	ENSG00000272970	0
postnatal	DAR	ExN	chr9	34995254	34995754	1.40018	2.3017824677194001E-29	4.0372071072754499E-2	DNAJB5	0
postnatal	DAR	ExN	chr10	77394633	77395133	1.8152	2.3022536735919599E-29	3.9431612701023001E-2	KCNMA1	0
postnatal	DAR	ExN	chr10	72717468	72717968	2.8680585288134099	2.30263717810987E-29	3.1811400193986802E-2	MCU	0
postnatal	DAR	ExN	chr11	46360620	46361120	1.84802	2.30614867086724E-29	4.0789546891725398E-2	DGKZ	0
postnatal	DAR	ExN	chr1	225917155	225917655	1.9581954477689001	2.3088933576742599E-29	6.0615915139070803E-2	ENSG00000255835	0
postnatal	DAR	ExN	chr12	59895098	59895598	1.4758940862669101	2.3154848059181499E-29	4.3053265608942702E-2	ENSG00000237176	82521
postnatal	DAR	ExN	chr2	133955863	133956363	1.9673563655980799	2.3197164634826001E-29	2.9494570866456099E-2	ENSG00000286697	72244
postnatal	DAR	ExN	chr12	121250439	121250939	2.1714840881954101	2.32576986952008E-29	3.4537092401961497E-2	CAMKK2	0
postnatal	DAR	ExN	chr6	43508770	43509270	1.5588820554126599	2.3267793313565499E-29	6.1114030975796201E-2	LRRC73	0
postnatal	DAR	ExN	chr3	5758674	5759174	1.69628	2.3284765446375001E-29	2.9429375544852299E-2	ENSG00000229642	203667
postnatal	DAR	ExN	chr12	64542393	64542893	2.3938933743891901	2.3346087310328699E-29	3.9587130494766198E-2	RASSF3	0
postnatal	DAR	ExN	chr3	144141066	144141566	2.6078675495426999	2.3350387099998401E-29	4.3710018697631199E-2	RNA5SP144	45338
postnatal	DAR	ExN	chrX	35115236	35115736	2.6685905255515201	2.3353230783720201E-29	3.13139977461021E-2	ENSG00000229347	55261
postnatal	DAR	ExN	chr15	62771216	62771716	2.50113	2.33670565263182E-29	4.6501000112734697E-2	TLN2	0
postnatal	DAR	ExN	chr18	72630950	72631450	1.9806659758632199	2.3421451663507401E-29	4.2214076563266797E-2	CBLN2	0
postnatal	DAR	ExN	chr4	16554409	16554909	1.7235727173644499	2.3458476996502499E-29	3.0635462226460099E-2	LDB2	0
postnatal	DAR	ExN	chr3	10333861	10334361	0.92551313585350103	2.3528830414612001E-29	2.71273096266644E-2	ATP2B2	0
postnatal	DAR	ExN	chr3	56133332	56133832	2.1481511455528102	2.35319842873507E-29	2.33542701484784E-2	ERC2	0
postnatal	DAR	ExN	chr14	72611419	72611919	1.91664	2.35371262735849E-29	2.8800578289327399E-2	DPF3	0
postnatal	DAR	ExN	chr12	4931028	4931528	2.4572988963548199	2.3554874717812801E-29	4.3706603197422603E-2	ENSG00000256654	0
postnatal	DAR	ExN	chr8	90906250	90906750	2.3984851618832899	2.35846407392263E-29	3.3758709569584801E-2	NECAB1	0
postnatal	DAR	ExN	chr21	38823711	38824211	2.4263685491984099	2.35950983545084E-29	3.8449948232176699E-2	ETS2	0
postnatal	DAR	ExN	chr7	133903220	133903720	1.89083	2.3627425957954399E-29	4.7075740576951998E-2	EXOC4	0
postnatal	DAR	ExN	chr7	108141707	108142207	1.7211116865713101	2.3636231581907399E-29	3.4349329068724697E-2	NRCAM	5415
postnatal	DAR	ExN	chr1	6012862	6013362	2.1518394672436498	2.36400329119001E-29	5.2926964633138701E-2	KCNAB2	0
postnatal	DAR	ExN	chr10	115034947	115035447	1.8856884453098099	2.3656796059771999E-29	3.7454259223813E-2	LINC02626	38353
postnatal	DAR	ExN	chr22	29309317	29309817	1.0923102115763299	2.36642164316357E-29	5.9933297540005703E-2	GAS2L1	0
postnatal	DAR	ExN	chr12	98397464	98397964	1.06721	2.3697547297393399E-29	6.2871835865195999E-2	RNU4-41P	19931
postnatal	DAR	ExN	chr5	68726287	68726787	1.69239	2.3710293543384101E-29	2.81749288490457E-2	ENSG00000250237	0
postnatal	DAR	ExN	chr16	12383913	12384413	1.90568	2.37422975712301E-29	3.7381090712047101E-2	SNX29	0
postnatal	DAR	ExN	chr16	1717007	1717507	1.8864480213557999	2.3809143614606799E-29	4.1156872994973302E-2	MAPK8IP3	0
postnatal	DAR	ExN	chr5	19029173	19029673	2.7066865514398599	2.38276734370008E-29	4.2608685008117597E-2	ENSG00000249174	0
postnatal	DAR	ExN	chr14	89254877	89255377	2.4577669719686899	2.3904576816538799E-29	4.4461668129938903E-2	FOXN3	0
postnatal	DAR	ExN	chr9	137881705	137882205	1.8549587008309301	2.3919239143019899E-29	5.2708114698942703E-2	ENSG00000203987	0
postnatal	DAR	ExN	chr12	54518468	54518968	2.12974	2.4019844203040699E-29	2.4536468704902802E-2	NCKAP1L	0
postnatal	DAR	ExN	chr6	136767511	136768011	1.6697654859578701	2.4024605306985401E-29	3.1778995554152402E-2	MAP3K5	0
postnatal	DAR	ExN	chr2	180162942	180163442	2.9131409346658401	2.4091613322311E-29	3.0062351063206101E-2	CWC22	155644
postnatal	DAR	ExN	chr11	17890253	17890753	1.8639077859919899	2.41275575675876E-29	4.1252240201116099E-2	SERGEF	0
postnatal	DAR	ExN	chr1	119902768	119903268	2.9463854255100501	2.4146380441582301E-29	4.34560114274649E-2	ADAM30	6252
postnatal	DAR	ExN	chr8	82026715	82027215	2.96362	2.4146380441582301E-29	2.72278062302478E-2	ENSG00000254394	6317
postnatal	DAR	ExN	chr4	177457243	177457743	2.6421185934393199	2.4157590612716301E-29	4.1589131238604402E-2	AGA-DT	0
postnatal	DAR	ExN	chr3	152332566	152333066	1.5400510958042599	2.42427359142655E-29	3.2189222933007001E-2	MBNL1	0
postnatal	DAR	ExN	chr18	30944723	30945223	1.8231543277709501	2.4279565440575301E-29	4.13203168269154E-2	ENSG00000265670	9596
postnatal	DAR	ExN	chr17	17812707	17813207	1.43757	2.4295088471098301E-29	6.24461502495645E-2	SREBF1	0
postnatal	DAR	ExN	chr7	106385202	106385702	2.7421604819246301	2.4346777695636E-29	3.2209427963804403E-2	ENSG00000243797	0
postnatal	DAR	ExN	chr14	50778660	50779160	2.1770012587295899	2.4364880545728801E-29	5.7342796624714601E-2	NIN	0
postnatal	DAR	ExN	chr8	18885792	18886292	1.66835	2.4472566106633299E-29	6.3317961958071101E-2	PSD3	0
postnatal	DAR	ExN	chr1	147490594	147491094	1.9050990370494501	2.4482504592731699E-29	2.9605223699477601E-2	LINC00624	0
postnatal	DAR	ExN	chr9	34230513	34231013	1.8926675166890401	2.44970523867109E-29	3.7012289305474601E-2	UBAP1	0
postnatal	DAR	ExN	chr5	82334845	82335345	1.83338	2.4512799759355199E-29	3.7063581393136001E-2	ATP6AP1L	0
postnatal	DAR	ExN	chr5	108249655	108250155	2.4692096429446102	2.45696985475142E-29	4.1451198759424102E-2	FBXL17	0
postnatal	DAR	ExN	chr3	33391307	33391807	2.4657945514202302	2.4580282017935801E-29	5.5217334302232197E-2	FBXL2	0
postnatal	DAR	ExN	chr8	64599992	64600492	1.37986	2.4582358522082801E-29	2.4203284730146199E-2	CYP7B1	0
postnatal	DAR	ExN	chr5	173774888	173775388	1.3922070311480199	2.4589267665076699E-29	4.2745568863547599E-2	ENSG00000287003	1723
postnatal	DAR	ExN	chr1	202410139	202410639	1.4328938403520499	2.4592284648801401E-29	4.1064624929669599E-2	PPP1R12B	0
postnatal	DAR	ExN	chr8	47689433	47689933	1.69909	2.46234882172525E-29	3.3961914014255801E-2	SPIDR	0
postnatal	DAR	ExN	chr16	85056184	85056684	1.4777340656428899	2.46348412105324E-29	5.3115520169986899E-2	KIAA0513	0
postnatal	DAR	ExN	chr8	22095097	22095597	1.6235914380662499	2.4635079425322501E-29	5.5244884043216001E-2	FHIP2B	0
postnatal	DAR	ExN	chr2	135997331	135997831	1.3554458733013399	2.4636139492576201E-29	4.1385599257758997E-2	DARS1-AS1	0
postnatal	DAR	ExN	chr16	87582576	87583076	1.57918	2.47170190078884E-29	4.06645535849001E-2	ENSG00000260750	12054
postnatal	DAR	ExN	chr1	9766645	9767145	1.7282782356644699	2.47890729761617E-29	4.9255904451838597E-2	CLSTN1	0
postnatal	DAR	ExN	chr11	8403696	8404196	2.34356	2.48031450021883E-29	2.9654586489257801E-2	STK33	0
postnatal	DAR	ExN	chr3	43960215	43960715	2.4470112397287598	2.4814853425306301E-29	2.54139759668374E-2	ENSG00000271192	36180
postnatal	DAR	ExN	chr11	7020243	7020743	0.69816186213782905	2.4872294626740299E-29	7.9332919450628606E-2	ZNF214	0
postnatal	DAR	ExN	chr3	77247901	77248401	1.39473	2.4898906385675099E-29	2.9798368376424501E-2	ROBO2	0
postnatal	DAR	ExN	chr11	10952579	10953079	1.8972541011084201	2.4914963069151201E-29	2.8366372680756501E-2	ZBED5-AS1	43606
postnatal	DAR	ExN	chr12	47604151	47604651	1.81901	2.49290823854458E-29	4.4512382850534403E-2	ENSG00000257905	10710
postnatal	DAR	ExN	chr12	132270983	132271483	2.4198917069678698	2.4943940225283601E-29	4.3155635359041898E-2	GALNT9	0
postnatal	DAR	ExN	chr10	87936474	87936974	2.6252757506303102	2.4974393400091199E-29	2.81904389298561E-2	PTEN	0
postnatal	DAR	ExN	chr8	46956928	46957428	1.23624	2.5025306501910799E-29	4.4480914315850599E-2	ENSG00000253782	5077
postnatal	DAR	ExN	chr3	147046982	147047482	2.9772954960856799	2.5034231365575399E-29	4.4360398825805003E-2	ENSG00000243620	0
postnatal	DAR	ExN	chr3	136311992	136312492	1.97975	2.5063160937576101E-29	3.5373026205704997E-2	PCCB	0
postnatal	DAR	ExN	chr13	111270875	111271375	1.8745851203314601	2.50707961219968E-29	4.4092426948189802E-2	ARHGEF7	0
postnatal	DAR	ExN	chr3	45865589	45866089	3.2034605076195102	2.5133138286456799E-29	2.6259108640980799E-2	LZTFL1	0
postnatal	DAR	ExN	chr3	34880197	34880697	1.65343	2.51350561991669E-29	2.97834147229704E-2	FECHP1	6342
postnatal	DAR	ExN	chr20	46056877	46057377	1.56133	2.5150894854052501E-29	4.3922802368893003E-2	SLC12A5	0
postnatal	DAR	ExN	chr1	208268162	208268662	1.8789997644943801	2.5160490628457199E-29	4.5914157595792503E-2	ENSG00000286198	0
postnatal	DAR	ExN	chr2	219308196	219308696	1.2804237728427501	2.5315668957712398E-29	6.6569792150107707E-2	PTPRN	0
postnatal	DAR	ExN	chr1	181517408	181517908	1.65421	2.53437297647234E-29	3.4105332506090803E-2	CACNA1E	0
postnatal	DAR	ExN	chr4	56530132	56530632	1.02136	2.5370564275331298E-29	6.7384165279937694E-2	THEGL	0
postnatal	DAR	ExN	chr4	2731857	2732357	2.02325	2.53955884084326E-29	4.6377389046839197E-2	FAM193A	0
postnatal	DAR	ExN	chr9	70472421	70472921	1.5601771537662501	2.5402498279126502E-29	3.3148502137473501E-2	ENSG00000289159	51505
postnatal	DAR	ExN	chr1	65554572	65555072	2.7499281442197101	2.5421084052476199E-29	3.7004247581393597E-2	LEPR	0
postnatal	DAR	ExN	chrX	41383563	41384063	2.4387944899346401	2.5430344173804599E-29	3.14295195452459E-2	DDX3X	19090
postnatal	DAR	ExN	chr1	182309665	182310165	2.6757	2.5448503914827499E-29	4.5788475108702098E-2	LINC01344	0
postnatal	DAR	ExN	chr4	6664507	6665007	1.3531221651680601	2.5500803049532501E-29	4.8303556184270499E-2	LINC02482	0
postnatal	DAR	ExN	chr5	122322626	122323126	1.5649176670826901	2.5503116526741501E-29	5.0998602076737697E-2	SNCAIP	0
postnatal	DAR	ExN	chr15	77715636	77716136	1.7765211017511899	2.55210226991684E-29	2.5266710093114899E-2	LINGO1	0
postnatal	DAR	ExN	chr3	47365676	47366176	1.5578730532712699	2.5544123764203901E-29	4.7011074785491103E-2	PTPN23-DT	12912
postnatal	DAR	ExN	chr11	128943424	128943924	1.7536476882598699	2.5608269885748502E-29	5.1753196763295199E-2	TP53AIP1	24
postnatal	DAR	ExN	chr6	82828714	82829214	2.5587175680407999	2.5637896016723002E-29	3.3584071519007497E-2	UBE3D	63175
postnatal	DAR	ExN	chr14	67694659	67695159	1.17656	2.5675517885200901E-29	7.1600753838901798E-2	RDH11	0
postnatal	DAR	ExN	chr8	64394195	64394695	1.00708	2.5751431559863202E-29	2.7557111766348001E-2	MIR124-2HG	10275
postnatal	DAR	ExN	chr8	124163505	124164005	1.5691547896445099	2.5775138146392201E-29	4.9477218345910998E-2	FER1L6-AS2	0
postnatal	DAR	ExN	chr17	20019812	20020312	2.2600896862459998	2.5887644130367102E-29	4.0089757958821401E-2	SPECC1	0
postnatal	DAR	ExN	chr12	12114642	12115142	2.0260242407196798	2.5938949116263903E-29	3.8443561981689398E-2	BCL2L14	0
postnatal	DAR	ExN	chr18	65380951	65381451	2.58558	2.5939137871975697E-29	3.7637731070983102E-2	LINC01916	42506
postnatal	DAR	ExN	chr10	111075408	111075908	1.9327779237410501	2.6008300669694997E-29	4.8571640171801198E-2	ADRA2A	1120
postnatal	DAR	ExN	chr3	184419179	184419679	2.3225418494905798	2.60318712643967E-29	4.1718208140929899E-2	LINC02054	0
postnatal	DAR	ExN	chr20	49479022	49479522	2.4365652054223199	2.60588435755738E-29	3.5914767151165497E-2	KCNB1	0
postnatal	DAR	ExN	chr11	134902241	134902741	1.4753909241302099	2.6122638118281699E-29	5.8906102134284502E-2	ENSG00000287251	42376
postnatal	DAR	ExN	chr11	132888195	132888695	1.3730664602714999	2.61499510208643E-29	2.5363575482208502E-2	OPCML	0
postnatal	DAR	ExN	chr8	125831943	125832443	2.2256821840052501	2.6169632259673202E-29	3.4834741889632599E-2	LINC02964	0
postnatal	DAR	ExN	chr9	124418662	124419162	2.1099547477194598	2.6267027976194599E-29	3.8140023671157097E-2	PSMB7	3217
postnatal	DAR	ExN	chr12	14255957	14256457	1.56278	2.6306322620987102E-29	4.30307888667643E-2	GNAI2P1	730
postnatal	DAR	ExN	chr2	241000417	241000917	1.94335	2.6373376584691301E-29	2.9539205555153301E-2	SNED1	0
postnatal	DAR	ExN	chr22	39244365	39244865	1.16823	2.6395826427796998E-29	5.6139054307665602E-2	PDGFB	0
postnatal	DAR	ExN	chr4	163216315	163216815	2.2283659252514099	2.6522888084744602E-29	2.8707323708991799E-2	ENSG00000250547	48759
postnatal	DAR	ExN	chr2	97768120	97768620	2.0752955780417599	2.6565432493973599E-29	4.13924008006957E-2	TMEM131	0
postnatal	DAR	ExN	chrX	6447934	6448434	2.2397096501856399	2.6578285701940401E-29	3.3131405164661301E-2	RPS5P8	25232
postnatal	DAR	ExN	chr15	72305466	72305966	1.3929211491122699	2.6613679288866601E-29	4.9889406698173003E-2	ENSG00000273025	0
postnatal	DAR	ExN	chr11	132828606	132829106	2.1275643262206199	2.6628919629655601E-29	3.4450577513063803E-2	OPCML	0
postnatal	DAR	ExN	chr5	132774004	132774504	1.45476	2.6638997910608402E-29	6.0781246978854897E-2	SEPTIN8	0
postnatal	DAR	ExN	chr1	227298687	227299187	1.6584664189034499	2.6756959087647099E-29	4.2689570413521699E-2	CDC42BPA	0
postnatal	DAR	ExN	chr18	65021029	65021529	2.2603751991680401	2.6756959087647099E-29	4.2691133264717102E-2	ENSG00000286800	28200
postnatal	DAR	ExN	chr10	10957960	10958460	1.7054918464146001	2.6758494812993702E-29	5.7414373960908399E-2	CELF2	0
postnatal	DAR	ExN	chr3	164746466	164746966	2.0081317194326198	2.6779345393514202E-29	2.4601371179194999E-2	LINC01324	0
postnatal	DAR	ExN	chr10	3056613	3057113	2.21277	2.6807916503451298E-29	3.4731278895015899E-2	ENSG00000289597	3993
postnatal	DAR	ExN	chr14	29161533	29162033	1.5975258241266801	2.685185123406E-29	4.88957001936213E-2	ENSG00000258028	0
postnatal	DAR	ExN	chr4	17282362	17282862	2.1735331632846999	2.6864542167051401E-29	3.3202780349331398E-2	SNORA75B	37883
postnatal	DAR	ExN	chr6	21270669	21271169	1.5838811349103701	2.6886117725439802E-29	5.0445240723496203E-2	ENSG00000287404	0
postnatal	DAR	ExN	chr8	141605662	141606162	2.31167	2.6895664644449499E-29	4.4334499699578298E-2	ENSG00000287677	0
postnatal	DAR	ExN	chr17	79396844	79397344	1.9488439695250499	2.69266397560717E-29	4.26250361540974E-2	RBFOX3	0
postnatal	DAR	ExN	chr19	40565979	40566479	1.6762	2.6949263781121701E-29	4.5712237062367003E-2	SPTBN4	0
postnatal	DAR	ExN	chr1	70672479	70672979	1.8307565489258699	2.6961153185677197E-29	4.5030413850175997E-2	CASP3P1	11213
postnatal	DAR	ExN	chr11	126756367	126756867	1.64654	2.7005046710460502E-29	4.82251691583283E-2	KIRREL3	0
postnatal	DAR	ExN	chr14	51246294	51246794	2.2900292262507498	2.7013921028132302E-29	3.88168990443108E-2	TMX1	0
postnatal	DAR	ExN	chr10	117756278	117756778	2.0023529561324702	2.7126243382014099E-29	6.9447478349508804E-2	LINC02674	2948
postnatal	DAR	ExN	chr16	76565481	76565981	2.8301885385115302	2.7184609953010502E-29	5.4488198315047399E-2	ENSG00000287694	0
postnatal	DAR	ExN	chr3	97063831	97064331	1.86198	2.7197116211984799E-29	3.1613527016791799E-2	EPHA6	0
postnatal	DAR	ExN	chr11	128940424	128940924	2.43931	2.7220271087413901E-29	3.89168218166882E-2	TP53AIP1	0
postnatal	DAR	ExN	chr2	2285292	2285792	1.8622313919315501	2.73021788763768E-29	3.5686631547939801E-2	MYT1L	0
postnatal	DAR	ExN	chr5	156395937	156396437	2.0141479165142799	2.7308860222348999E-29	4.1515775069811897E-2	SGCD	0
postnatal	DAR	ExN	chr16	67531732	67532232	1.88705	2.7368460343085299E-29	6.2604073511763197E-2	RIPOR1	0
postnatal	DAR	ExN	chr1	239591023	239591523	1.5571	2.7394469247913599E-29	3.2721811157473003E-2	CHRM3	0
postnatal	DAR	ExN	chr6	88587410	88587910	2.0313114962896299	2.74280642007706E-29	4.0658567735393301E-2	RNGTT	21986
postnatal	DAR	ExN	chr11	75768232	75768732	1.0544368804069499	2.7620046017039399E-29	8.3920874709376606E-2	DGAT2-DT	0
postnatal	DAR	ExN	chr15	97525694	97526194	2.61672	2.7624874789822398E-29	4.3167516573364997E-2	LINC02254	2251
postnatal	DAR	ExN	chr1	239387101	239387601	1.4010622445038901	2.7706498557514702E-29	5.4370337981123999E-2	CHRM3	0
postnatal	DAR	ExN	chr2	178845509	178846009	1.63441	2.7728838307212201E-29	3.1521196326857799E-2	ENSG00000287149	0
postnatal	DAR	ExN	chr3	177974059	177974559	2.1487619916076999	2.7729340687819598E-29	3.55791292078175E-2	ENSG00000270321	14241
postnatal	DAR	ExN	chr13	53527356	53527856	0.63300484494746001	2.7787852335672698E-29	1.6051353864171301E-2	ENSG00000287722	0
postnatal	DAR	ExN	chr10	57983254	57983754	1.7018926197692399	2.7800086718464398E-29	3.28874669679452E-2	MRPS35P3	260
postnatal	DAR	ExN	chr3	93998056	93998556	1.81953	2.7832106196494197E-29	3.3547364967198998E-2	ARL13B	0
postnatal	DAR	ExN	chr4	6472422	6472922	1.0342496166074699	2.7910176296961898E-29	9.4013329708527396E-2	PPP2R2C	0
postnatal	DAR	ExN	chr6	62283768	62284268	1.53096	2.7921919835612498E-29	4.37067993163937E-2	KHDRBS2	0
postnatal	DAR	ExN	chr4	151760211	151760711	1.6534052220605699	2.7945949234491501E-29	5.8586719200763401E-2	GATB	0
postnatal	DAR	ExN	chr18	70018477	70018977	2.0752533849433399	2.7983274451407098E-29	3.2078765321424299E-2	RTTN	0
postnatal	DAR	ExN	chr1	213430283	213430783	2.7349664881033302	2.8014293086484098E-29	3.4750823295731301E-2	RPL31P13	1205
postnatal	DAR	ExN	chr21	39062153	39062653	1.4330981830985701	2.8023267222360202E-29	2.9981896427263802E-2	LINC02940	0
postnatal	DAR	ExN	chr8	63540650	63541150	2.1251287034343398	2.8086102302478201E-29	3.3793185932344601E-2	ENSG00000253583	44849
postnatal	DAR	ExN	chr10	130191461	130191961	1.9547366119180201	2.8123558692087501E-29	4.4002786820123499E-2	GLRX3	6939
postnatal	DAR	ExN	chr3	72830466	72830966	2.2493050626118398	2.8130252107015198E-29	3.3787940439105997E-2	SHQ1	0
postnatal	DAR	ExN	chr19	50312916	50313416	1.69512	2.82009246696301E-29	4.9169635591393299E-2	KCNC3	0
postnatal	DAR	ExN	chr18	3297328	3297828	1.21048	2.8237229615227897E-29	4.4389735804313102E-2	ENSG00000266578	0
postnatal	DAR	ExN	chr9	110148831	110149331	1.60725	2.8237229615227897E-29	3.9056196714635401E-2	PALM2AKAP2	0
postnatal	DAR	ExN	chr9	4936115	4936615	1.7428975611049899	2.8272853648471598E-29	3.5096201504088001E-2	HNRNPA1P41	8054
postnatal	DAR	ExN	chr9	30816155	30816655	2.3495835720817002	2.8274919355669901E-29	3.6783497474131198E-2	RPS26P2	15222
postnatal	DAR	ExN	chr11	116509648	116510148	1.9563548065273599	2.8336234040108298E-29	3.30978635663517E-2	LINC02151	8997
postnatal	DAR	ExN	chr13	51875151	51875651	1.91824	2.8378692260836198E-29	3.5851644963615398E-2	CCDC70	8918
postnatal	DAR	ExN	chr19	57053444	57053944	1.2440724874793401	2.8389458082479098E-29	4.7841309201407799E-2	RPL7AP69	11389
postnatal	DAR	ExN	chr6	35967480	35967980	1.6582947196259099	2.8411370689714901E-29	4.6836818548954003E-2	SLC26A8	0
postnatal	DAR	ExN	chr9	125611018	125611518	2.6584939005161301	2.8438953346392699E-29	3.9403287881515099E-2	MAPKAP1	0
postnatal	DAR	ExN	chr6	100318230	100318730	2.90728	2.8485410469109999E-29	3.0284451896335201E-2	SIM1	66278
postnatal	DAR	ExN	chr3	11757564	11758064	2.73685	2.8502915984603601E-29	4.3016965100569897E-2	VGLL4	0
postnatal	DAR	ExN	chr2	112143897	112144397	2.5667078709895801	2.8517474473552701E-29	4.10951851186446E-2	FBLN7	0
postnatal	DAR	ExN	chr3	65473712	65474212	1.9148	2.8570327569557802E-29	6.0367378916627697E-2	MAGI1	0
postnatal	DAR	ExN	chr14	71604308	71604808	2.8300023769223701	2.8602247059851798E-29	5.1996894037410001E-2	SIPA1L1	0
postnatal	DAR	ExN	chr15	86653788	86654288	1.37999	2.8615390283035398E-29	2.4769007943919001E-2	AGBL1	0
postnatal	DAR	ExN	chr6	18043089	18043589	2.3404788796386802	2.8622763372307201E-29	4.5248233545058601E-2	KIF13A	55453
postnatal	DAR	ExN	chr2	47041020	47041520	1.8190314775856899	2.8647335972564601E-29	5.77204175414094E-2	TTC7A	0
postnatal	DAR	ExN	chr22	40982663	40983163	1.9319131458882299	2.8660732743990598E-29	4.9426895037462899E-2	RBX1	9353
postnatal	DAR	ExN	chr6	40772609	40773109	3.1634469511966099	2.8773361411206801E-29	3.2244439841290898E-2	ENSG00000237947	57245
postnatal	DAR	ExN	chr20	52232385	52232885	2.7707582953513099	2.8803257262150901E-29	2.88996200148544E-2	LINC01524	0
postnatal	DAR	ExN	chr6	107743591	107744091	2.46442	2.8913873029041699E-29	3.7646750311603402E-2	SCML4	0
postnatal	DAR	ExN	chr9	84994376	84994876	1.6032598753574501	2.9062085086974298E-29	4.4286517093913402E-2	NTRK2	0
postnatal	DAR	ExN	chr11	119918312	119918812	1.9891388649614501	2.9084417187715003E-29	3.3523720339637797E-2	ENSG00000288047	0
postnatal	DAR	ExN	chr20	2054939	2055439	3.5303	2.91174710350364E-29	3.13408745541017E-2	RPL7P2	20115
postnatal	DAR	ExN	chr11	127814565	127815065	2.7354194461183399	2.9151779329201601E-29	2.5469257289103899E-2	DNAJB6P1	125847
postnatal	DAR	ExN	chr19	39960910	39961410	1.8086291865758899	2.92793511170545E-29	2.35052426449445E-2	PSMC4	9754
postnatal	DAR	ExN	chr21	36384465	36384965	1.77656	2.9307259419898299E-29	3.5316278437132503E-2	MORC3	0
postnatal	DAR	ExN	chr11	10931499	10931999	1.3062148999285299	2.9354219608758799E-29	0.12262436217731799	ZBED5-AS1	22526
postnatal	DAR	ExN	chr15	33145927	33146427	1.87008	2.9393506201936702E-29	2.9829962256623901E-2	FMN1	0
postnatal	DAR	ExN	chr8	57804738	57805238	1.73824	2.9430493263231098E-29	4.31767696579912E-2	ENSG00000253322	0
postnatal	DAR	ExN	chr4	151796240	151796740	1.4258555309991801	2.9434005653382399E-29	2.5218360453426601E-2	ENSG00000249184	2176
postnatal	DAR	ExN	chr3	12051531	12052031	1.9039944195599601	2.9673604746889701E-29	3.07152131559352E-2	SYN2	0
postnatal	DAR	ExN	chr5	124527250	124527750	1.5280961360157199	2.9724150846532097E-29	4.5760007244059202E-2	ENSG00000248296	0
postnatal	DAR	ExN	chr14	29732492	29732992	1.9429966477451399	2.9805365534578602E-29	3.1339811440837799E-2	PRKD1	0
postnatal	DAR	ExN	chr7	38842356	38842856	2.1921523873307902	2.9814909687990201E-29	3.3828620419431403E-2	VPS41	0
postnatal	DAR	ExN	chr12	81570200	81570700	2.0960298580429599	2.9969295235249698E-29	3.82913128535022E-2	PPFIA2	0
postnatal	DAR	ExN	chr7	148211199	148211699	1.64949	3.0021861908451698E-29	3.0078505314875301E-2	CNTNAP2	0
postnatal	DAR	ExN	chr2	199405326	199405826	1.5119010404380699	3.0040487179924902E-29	4.46797988320453E-2	SATB2	0
postnatal	DAR	ExN	chr15	98393519	98394019	1.8728563126598401	3.0174641728347201E-29	4.6393120687588899E-2	LINC02351	0
postnatal	DAR	ExN	chr5	68730642	68731142	1.0448106662368499	3.0218117056448603E-29	8.4569688944388502E-2	ENSG00000250237	0
postnatal	DAR	ExN	chr2	23480906	23481406	2.4501637961857301	3.0265953033188397E-29	5.3712213528300898E-2	KLHL29	0
postnatal	DAR	ExN	chr20	49371834	49372334	2.1898764942945501	3.0318351368791202E-29	3.45337805220442E-2	KCNB1	0
postnatal	DAR	ExN	chr1	233612976	233613476	1.5203	3.0333466408140698E-29	3.6637799048904199E-2	ENSG00000289305	93
postnatal	DAR	ExN	chr1	184038980	184039480	1.9967319752814201	3.0448879457685399E-29	4.2855698346948898E-2	COLGALT2	1250
postnatal	DAR	ExN	chr17	55661892	55662392	2.1802	3.0513734622677701E-29	3.4384865404560698E-2	ENSG00000289016	19661
postnatal	DAR	ExN	chr11	85651318	85651818	2.23121	3.0514522360987698E-29	3.4426402656893097E-2	TMEM126A	0
postnatal	DAR	ExN	chr10	115772593	115773093	2.4784410521204698	3.0560208829295202E-29	4.5188025201472297E-2	ATRNL1	0
postnatal	DAR	ExN	chr10	35559112	35559612	2.2334047708298699	3.0574824590400798E-29	5.1335688529722603E-2	CCNY	0
postnatal	DAR	ExN	chr9	31638087	31638587	2.1273554843073801	3.0613537945064099E-29	3.3604095356135101E-2	HMGB3P23	5988
postnatal	DAR	ExN	chr18	24291216	24291716	2.8892021711794502	3.06479699501095E-29	3.1442699993950003E-2	OSBPL1A	0
postnatal	DAR	ExN	chr2	86592758	86593258	2.13294	3.08221171443653E-29	4.07933028264829E-2	RNF103-CHMP3	0
postnatal	DAR	ExN	chr15	25665810	25666310	1.4662343636672901	3.0836262019611999E-29	5.78464271563306E-2	ATP10A	10962
postnatal	DAR	ExN	chr16	3606375	3606875	2.2731408793946399	3.0853608939096398E-29	3.7791161492676098E-2	SLX4	0
postnatal	DAR	ExN	chr7	139916619	139917119	2.2620381845485702	3.10756887860342E-29	3.9151555274489498E-2	TBXAS1	0
postnatal	DAR	ExN	chr8	109814899	109815399	2.1081561378796398	3.1130152242030103E-29	3.01362727364426E-2	ENSG00000255099	32610
postnatal	DAR	ExN	chr20	20372928	20373428	2.3838022423362402	3.1217702985960799E-29	3.9595323922785898E-2	INSM1	1978
postnatal	DAR	ExN	chr6	75125337	75125837	2.3527638573062801	3.12968607898285E-29	2.9217440098778299E-2	COL12A1	0
postnatal	DAR	ExN	chr5	150234340	150234840	1.7485321472153601	3.13925395204101E-29	2.9620037170480298E-2	CAMK2A	0
postnatal	DAR	ExN	chr10	79007912	79008412	2.2464733384570601	3.1396909674411201E-29	4.1493727192177102E-2	ZMIZ1-AS1	0
postnatal	DAR	ExN	chr6	42710295	42710795	2.4460048958472198	3.1429682327451503E-29	4.4216188239423498E-2	PRPH2	0
postnatal	DAR	ExN	chr6	154231946	154232446	1.0743980919124301	3.1531811824471301E-29	2.5779321691835201E-2	OPRM1	0
postnatal	DAR	ExN	chr15	53979317	53979817	2.0908103889004601	3.1546422741851698E-29	3.8128512441020099E-2	ENSG00000259669	0
postnatal	DAR	ExN	chr3	54006226	54006726	2.8366	3.1547817452479402E-29	2.2514295577567001E-2	ENSG00000288029	27261
postnatal	DAR	ExN	chr16	4956053	4956553	1.3716096632786301	3.1570217224336602E-29	5.9956914013436703E-2	PPL	0
postnatal	DAR	ExN	chr13	25927759	25928259	1.5106150660297299	3.1580631095343799E-29	7.2262947657813395E-2	ATP8A2	0
postnatal	DAR	ExN	chr15	77700634	77701134	2.0731604613570398	3.1647169101159902E-29	4.4822884446474899E-2	LINGO1	0
postnatal	DAR	ExN	chr6	159217421	159217921	1.75623	3.1647223124026398E-29	3.38653100898604E-2	FNDC1	0
postnatal	DAR	ExN	chr5	74296706	74297206	1.6597728572967001	3.1688860372454101E-29	4.6574801458680301E-2	LINC01331	0
postnatal	DAR	ExN	chr3	135040883	135041383	1.8427439868318201	3.1782401805416297E-29	3.3329792395388899E-2	EPHB1	0
postnatal	DAR	ExN	chr7	39285565	39286065	2.3540909868031901	3.18851874847978E-29	3.9642240350754601E-2	POU6F2	0
postnatal	DAR	ExN	chr3	192409709	192410209	0.91084551973035899	3.1912990989168698E-29	7.5326624048474899E-2	FGF12	0
postnatal	DAR	ExN	chr18	50716979	50717479	2.41885	3.1933959665572202E-29	4.7951568171621203E-2	MAPK4	0
postnatal	DAR	ExN	chr2	76503201	76503701	1.2487586469915599	3.1967112550070299E-29	2.6344224441246102E-2	RN7SKP203	57790
postnatal	DAR	ExN	chr18	72908139	72908639	2.1781034435105799	3.1999460495253501E-29	5.6696035593957798E-2	NETO1-DT	26734
postnatal	DAR	ExN	chr19	31318960	31319460	1.8512432746627401	3.2017583329286599E-29	4.5187921600551698E-2	TSHZ3	0
postnatal	DAR	ExN	chr2	209496508	209497008	2.2007088197101599	3.2123722200683E-29	4.5668014202303299E-2	MAP2	0
postnatal	DAR	ExN	chr3	183579940	183580440	2.3028710877806402	3.2206990096618602E-29	3.77620723150522E-2	KLHL6	24233
postnatal	DAR	ExN	chr19	17235529	17236029	1.04166	3.22857580698592E-29	0.108378	NR2F6	0
postnatal	DAR	ExN	chr14	104049140	104049640	2.0131474281157402	3.2299264219401502E-29	4.0133425271383097E-2	TDRD9	0
postnatal	DAR	ExN	chr22	36323772	36324272	1.4530069260585701	3.2315407547239599E-29	4.5337193573558997E-2	MYH9	0
postnatal	DAR	ExN	chr14	23561733	23562233	1.6028599707842199	3.2427175233668598E-29	4.9342847620889502E-2	AP1G2	0
postnatal	DAR	ExN	chr3	196938929	196939429	1.79262	3.2450229992580102E-29	3.5086405829285398E-2	NCBP2	0
postnatal	DAR	ExN	chr20	50298009	50298509	2.12775	3.24898716000205E-29	3.7681995557365199E-2	LINC01270	0
postnatal	DAR	ExN	chr20	62643326	62643826	1.62809	3.2527289547348202E-29	6.7966139618049495E-2	SLCO4A1	0
postnatal	DAR	ExN	chr12	117863335	117863835	2.1961185178255098	3.2599669354260198E-29	3.0426679431502599E-2	KSR2	0
postnatal	DAR	ExN	chr5	81079337	81079837	1.9519525411057099	3.2609128696205698E-29	2.8370742167465199E-2	RASGRF2	0
postnatal	DAR	ExN	chr1	110671938	110672438	1.27897	3.26360519860787E-29	6.0302979161018899E-2	KCNA3	0
postnatal	DAR	ExN	chr3	24146872	24147372	2.5882148607401199	3.2646549630265498E-29	3.6834891521337003E-2	THRB	0
postnatal	DAR	ExN	chr17	58052788	58053288	1.6144095285172599	3.2805969289397298E-29	4.2901004040792397E-2	ENSG00000285930	0
postnatal	DAR	ExN	chr21	36385627	36386127	1.6809643541461601	3.2875417585690102E-29	4.9524629285161298E-2	MORC3	0
postnatal	DAR	ExN	chr4	76896654	76897154	1.4310917783411301	3.2875417585690102E-29	5.6373286362108602E-2	SOWAHB	0
postnatal	DAR	ExN	chr12	79058068	79058568	1.67456	3.3006259965767501E-29	2.8694550645792499E-2	SYT1	0
postnatal	DAR	ExN	chr3	126524691	126525191	2.1690105249264802	3.30405718176046E-29	5.29648409888012E-2	CHST13	0
postnatal	DAR	ExN	chr5	120405212	120405712	1.63679	3.3116931732482201E-29	4.3160659400545802E-2	ENSG00000261036	0
postnatal	DAR	ExN	chr14	65488055	65488555	1.96147	3.31357452938033E-29	5.1671333440883503E-2	FUT8	0
postnatal	DAR	ExN	chrX	79260661	79261161	2.0422281223163501	3.3136283107088701E-29	2.61806299408676E-2	KIF4CP	62284
postnatal	DAR	ExN	chr1	192913818	192914318	2.9915206380233301	3.3157470846904499E-29	3.53348276463753E-2	ENSG00000285280	0
postnatal	DAR	ExN	chr4	8589431	8589931	1.5777501232229301	3.3234012285529899E-29	3.4155903275134403E-2	GPR78	0
postnatal	DAR	ExN	chr4	118989787	118990287	2.0990349167781499	3.3430893785177802E-29	3.6345176857367899E-2	SYNPO2	0
postnatal	DAR	ExN	chr3	182384163	182384663	2.2264	3.3529968157139499E-29	3.4211058628659599E-2	ENSG00000242012	15906
postnatal	DAR	ExN	chr3	73519035	73519535	2.0610630752775201	3.3609898045551802E-29	4.3280653594340003E-2	PDZRN3	0
postnatal	DAR	ExN	chr10	71300501	71301001	1.5595858284901101	3.3637443567476697E-29	4.4566971214995803E-2	UNC5B	0
postnatal	DAR	ExN	chr17	28768194	28768694	1.9146331428883701	3.3642148614609799E-29	4.7685884662045902E-2	FAM222B	0
postnatal	DAR	ExN	chr17	17021194	17021694	1.2795605788726101	3.3698711997633502E-29	4.9791082816954498E-2	ENSG00000260328	6203
postnatal	DAR	ExN	chr22	48224241	48224741	1.96697	3.3723003827035001E-29	2.9215866949489199E-2	ENSG00000285707	30161
postnatal	DAR	ExN	chr3	15933733	15934233	1.2706	3.3795323582406898E-29	4.2281340270269301E-2	ENSG00000287042	0
postnatal	DAR	ExN	chr19	33256254	33256754	1.5428215929381499	3.3847667039522197E-29	3.1307599041235701E-2	ENSG00000270212	27223
postnatal	DAR	ExN	chr17	16387942	16388442	1.8431	3.38848930895163E-29	6.0134101988429098E-2	FTLP12	2991
postnatal	DAR	ExN	chr1	115107805	115108305	2.1426877876165298	3.3903494181947898E-29	3.5122670447635597E-2	LINC01765	5118
postnatal	DAR	ExN	chr15	67066316	67066816	1.4577901302485801	3.4034971947592398E-29	6.5192237075168996E-2	SMAD3	0
postnatal	DAR	ExN	chr11	63879684	63880184	1.18767	3.4065507367257202E-29	4.4635969715178102E-2	MARK2	0
postnatal	DAR	ExN	chr2	2902064	2902564	1.89941	3.4090166460459399E-29	3.0361804220144901E-2	LINC01250	0
postnatal	DAR	ExN	chr9	111659137	111659637	2.9735520687944899	3.4311461212105301E-29	3.6448823839199701E-2	DNAJC25-GNG10	0
postnatal	DAR	ExN	chr7	158958011	158958511	1.4544219747421001	3.4401895295887101E-29	4.0898828371973103E-2	ENSG00000286407	0
postnatal	DAR	ExN	chr11	46762144	46762644	2.17754	3.44167097393714E-29	4.63482666074553E-2	CKAP5	0
postnatal	DAR	ExN	chr12	130807609	130808109	2.1396039845178598	3.4566963381069902E-29	3.01574120732334E-2	STX2	0
postnatal	DAR	ExN	chr4	52881045	52881545	1.7713310157369599	3.4609913699295798E-29	3.3407080746515098E-2	SCFD2	0
postnatal	DAR	ExN	chr4	134115315	134115815	3.0789706504216099	3.4620769599868902E-29	2.5836788979400099E-2	ENSG00000251199	0
postnatal	DAR	ExN	chr14	66129018	66129518	2.20039	3.46330899789281E-29	2.8783250713627299E-2	LINC02290	0
postnatal	DAR	ExN	chr8	74273908	74274408	1.9564508803660501	3.4681003450773002E-29	4.7776599354913303E-2	JPH1	0
postnatal	DAR	ExN	chr10	1088944	1089444	1.9048056825917401	3.46825312628531E-29	4.2208134415959102E-2	WDR37	0
postnatal	DAR	ExN	chr1	229411637	229412137	1.64165	3.4758277971350897E-29	5.1215070026336497E-2	RN7SKP276	869
postnatal	DAR	ExN	chr7	34134161	34134661	1.32296	3.4851710044021502E-29	4.5426109118354603E-2	BMPER	0
postnatal	DAR	ExN	chr10	33284629	33285129	2.4424068028464698	3.4860997092943701E-29	2.87069050448534E-2	NRP1	0
postnatal	DAR	ExN	chr1	113875739	113876239	3.2405887407280698	3.4903823049217398E-29	3.2409567799558302E-2	AP4B1-AS1	0
postnatal	DAR	ExN	chr11	8100068	8100568	1.97721	3.4912001897189298E-29	4.2503532313488197E-2	TUB	0
postnatal	DAR	ExN	chr14	51207393	51207893	2.2799227946146301	3.49942850407096E-29	3.21805787019354E-2	TMX1	32268
postnatal	DAR	ExN	chr5	153713952	153714452	1.8348883844223101	3.5056331766762702E-29	4.2520073473655801E-2	GRIA1	0
postnatal	DAR	ExN	chr1	236944181	236944681	1.9597062992961001	3.5165697185020398E-29	3.1687641437112002E-2	MTR	22902
postnatal	DAR	ExN	chrX	53202444	53202944	2.8876818488837501	3.5195447874047198E-29	3.35365560914241E-2	KDM5C	0
postnatal	DAR	ExN	chr12	4727095	4727595	2.8124031089297401	3.5235840035137098E-29	3.4844472082189902E-2	ENSG00000255639	0
postnatal	DAR	ExN	chrX	51043498	51043998	2.7770160895210001	3.5235840035137098E-29	2.7838345819225101E-2	ENSG00000227493	12140
postnatal	DAR	ExN	chr1	31737649	31738149	1.72349	3.5287481837077203E-29	4.2147753062408297E-2	ADGRB2	0
postnatal	DAR	ExN	chr1	105354187	105354687	2.3077284630543198	3.5337611311412001E-29	4.5540076965908803E-2	CDK4P1	79306
postnatal	DAR	ExN	chr11	95188998	95189498	1.98979	3.5394151922158098E-29	2.8616766674091201E-2	LNCRNA-IUR	0
postnatal	DAR	ExN	chr10	62034148	62034648	1.97754	3.5555266610437101E-29	5.7177115194685699E-2	ARID5B	0
postnatal	DAR	ExN	chr3	3634254	3634754	2.1578911558042901	3.5567816637222997E-29	3.7235318549357597E-2	ENSG00000223727	6957
postnatal	DAR	ExN	chr5	176620884	176621384	1.4009284348650599	3.5585347029675601E-29	4.5912244537580298E-2	SNCB	0
postnatal	DAR	ExN	chr15	89016581	89017081	2.8460175514869301	3.5593244917731999E-29	5.2207712286414701E-2	ENSG00000260275	20895
postnatal	DAR	ExN	chr11	45428698	45429198	2.4947063071461701	3.5665602515584197E-29	3.4370321183883598E-2	ENSG00000255041	0
postnatal	DAR	ExN	chr3	33911791	33912291	2.0819715249901498	3.5676779583178201E-29	4.1591621064770601E-2	PDCD6IP	42083
postnatal	DAR	ExN	chr2	53020499	53020999	2.3815917909146598	3.57157728760967E-29	3.37647335824241E-2	ENSG00000228033	59046
postnatal	DAR	ExN	chr12	80165700	80166200	2.4625060078438299	3.5728131276272601E-29	3.5688234916548801E-2	OTOGL	0
postnatal	DAR	ExN	chr11	38950741	38951241	1.97703	3.5784048136214401E-29	3.8989101785872102E-2	ENSG00000285751	73389
postnatal	DAR	ExN	chr3	168427365	168427865	1.7937356699659499	3.5869223115931902E-29	3.1231897004886301E-2	EGFEM1P	0
postnatal	DAR	ExN	chr9	70520221	70520721	1.6759884650760599	3.5891318172747199E-29	3.0484433048907199E-2	TRPM3	8338
postnatal	DAR	ExN	chr11	64371994	64372494	1.72856	3.5895517710216497E-29	5.0878707973335498E-2	RPS6KA4	0
postnatal	DAR	ExN	chr6	147046450	147046950	0.99456291246776696	3.6028766216307699E-29	2.4721159872225101E-2	STXBP5-AS1	0
postnatal	DAR	ExN	chr12	113120681	113121181	2.1441933310983901	3.6071845393552298E-29	4.8893799737526597E-2	RASAL1	0
postnatal	DAR	ExN	chr3	4749757	4750257	1.16534	3.62458912787753E-29	2.6486555134528501E-2	ITPR1	0
postnatal	DAR	ExN	chr1	76867216	76867716	1.4267871666899701	3.6299341066245598E-29	5.7932097080097403E-2	ST6GALNAC5	0
postnatal	DAR	ExN	chr11	127859834	127860334	2.8729477018473699	3.63303968082097E-29	3.7048526834034298E-2	DNAJB6P1	80578
postnatal	DAR	ExN	chr5	91126485	91126985	1.3720188426329101	3.6396558109091799E-29	4.1254991018862701E-2	ADGRV1	0
postnatal	DAR	ExN	chr8	64389346	64389846	1.6265305752816599	3.6400739491941402E-29	5.4282052225644403E-2	MIR124-2HG	5426
postnatal	DAR	ExN	chr5	79349576	79350076	2.19721	3.6507617980115798E-29	2.52428535213691E-2	JMY	22364
postnatal	DAR	ExN	chr4	68028050	68028550	2.2218466932997201	3.6539406849859698E-29	3.6220933090062399E-2	UBA6-DT	0
postnatal	DAR	ExN	chr21	44074600	44075100	2.5404360117832301	3.6632781379980902E-29	3.9021657217310803E-2	TRAPPC10	0
postnatal	DAR	ExN	chr12	110330528	110331028	1.62209	3.6665473898853502E-29	4.9189429738389898E-2	ATP2A2	0
postnatal	DAR	ExN	chr12	49166259	49166759	2.3386947063718799	3.6690085092111998E-29	4.2282600845023201E-2	ENSG00000258017	0
postnatal	DAR	ExN	chr10	7209366	7209866	2.5207063864217898	3.6763747234485601E-29	3.08835891876485E-2	SFMBT2	0
postnatal	DAR	ExN	chr8	37487609	37488109	2.1033628241128901	3.6777246091732201E-29	4.1054763686891899E-2	LINC01605	0
postnatal	DAR	ExN	chrX	46376462	46376962	2.5816186009825999	3.6779253144216402E-29	3.4071098224757401E-2	ENSG00000286306	23723
postnatal	DAR	ExN	chr11	124482394	124482894	2.2187406851937501	3.68320590737705E-29	2.7659880963792599E-2	OR8B9P	0
postnatal	DAR	ExN	chr8	134496902	134497402	2.693	3.6915514453152699E-29	3.7205436482465298E-2	ZFAT	0
postnatal	DAR	ExN	chr5	162174488	162174988	2.3125794297923399	3.6934134961618902E-29	3.5531478238148402E-2	GABRG2	11510
postnatal	DAR	ExN	chr5	144142237	144142737	1.6887583427911499	3.6965131194090801E-29	5.74684234985572E-2	RN7SL87P	1070
postnatal	DAR	ExN	chr9	120104698	120105198	2.67033	3.70522309657217E-29	3.72241197949022E-2	ENSG00000225960	130375
postnatal	DAR	ExN	chr1	7943253	7943753	1.9762158856038401	3.7059038292423399E-29	4.15451874560889E-2	TNFRSF9	87
postnatal	DAR	ExN	chr11	6618066	6618566	0.88759217810098601	3.7083319953764398E-29	6.5300955430905999E-2	TPP1	0
postnatal	DAR	ExN	chrX	13845655	13846155	2.4863695974207101	3.72690080570601E-29	3.0012719267265502E-2	GPM6B	0
postnatal	DAR	ExN	chr7	6658561	6659061	1.4686218964150299	3.7335719356283702E-29	4.6126293994332497E-2	ZNF316	281
postnatal	DAR	ExN	chr4	8188689	8189189	1.5451437472977601	3.7408616048371401E-29	5.4280613368706501E-2	SH3TC1	0
postnatal	DAR	ExN	chr13	82521376	82521876	2.21068	3.75047852223495E-29	2.6775026811569E-2	ENSG00000286385	256331
postnatal	DAR	ExN	chr19	2372113	2372613	2.1231051137486898	3.75129283334818E-29	4.8607997512185599E-2	TMPRSS9	0
postnatal	DAR	ExN	chr9	115417377	115417877	2.5696632994368098	3.7663995969625299E-29	3.78387869196588E-2	ENSG00000228714	0
postnatal	DAR	ExN	chr9	35749716	35750216	1.3277353399830001	3.7678482795099999E-29	6.2575330356863995E-2	RGP1	0
postnatal	DAR	ExN	chr17	32962393	32962893	2.88334	3.77134388825213E-29	3.2791550626944901E-2	SPACA3	7482
postnatal	DAR	ExN	chr21	38769102	38769602	2.1902728917949799	3.7743031149453499E-29	3.0627856874097501E-2	LINC00114	21641
postnatal	DAR	ExN	chr6	144722224	144722724	1.78705	3.7831425789242297E-29	3.0654961565676001E-2	UTRN	0
postnatal	DAR	ExN	chr10	121689864	121690364	2.6121816844980499	3.8033671740869697E-29	3.8579469253615099E-2	ATE1	19028
postnatal	DAR	ExN	chr6	166056057	166056557	2.274	3.8046226751345802E-29	3.4140065998392699E-2	GAPDHP72	1947
postnatal	DAR	ExN	chr8	96878658	96879158	2.57697	3.8070453877562098E-29	4.5096561423234802E-2	CPQ	0
postnatal	DAR	ExN	chr2	144367514	144368014	2.3707551647666998	3.8195062430268101E-29	3.4985468233609998E-2	ZEB2	0
postnatal	DAR	ExN	chr6	143859881	143860381	2.6675730416624801	3.8323560318169799E-29	5.4261788951445102E-2	LTV1	0
postnatal	DAR	ExN	chr1	112335274	112335774	2.2867226433501702	3.8331351441254498E-29	3.04473973173238E-2	LINC02884	0
postnatal	DAR	ExN	chr2	232322515	232323015	1.8368005946408501	3.8331351441254498E-29	5.29364079502617E-2	DIS3L2	0
postnatal	DAR	ExN	chr16	782649	783149	1.8845469895556699	3.8504169304215398E-29	5.1009767212301903E-2	MSLNL	0
postnatal	DAR	ExN	chr8	72888572	72889072	1.48126	3.8549713007190402E-29	4.94183189106926E-2	KCNB2	0
postnatal	DAR	ExN	chr19	18745057	18745557	1.4633070462031901	3.8603501429051902E-29	4.9461163858226097E-2	CRTC1	0
postnatal	DAR	ExN	chr11	70430906	70431406	2.6436411643481699	3.8829533869988702E-29	3.4221815990818201E-2	CTTN	0
postnatal	DAR	ExN	chr17	69551265	69551765	2.4513030140696399	3.8831733147444999E-29	2.80372233755363E-2	MAP2K6	0
postnatal	DAR	ExN	chr5	36720707	36721207	2.2822306640739698	3.8842285508365E-29	3.7819224419183402E-2	ENSG00000250155	0
postnatal	DAR	ExN	chr6	16430369	16430869	1.35081	3.8847239265447999E-29	4.6412085955860501E-2	ATXN1	0
postnatal	DAR	ExN	chr7	98708640	98709140	1.92917	3.8852782391316401E-29	3.3508157264192401E-2	NPTX2	78770
postnatal	DAR	ExN	chr7	94566899	94567399	2.5425926432772998	3.8919675784723499E-29	3.5535283553101399E-2	SGCE	0
postnatal	DAR	ExN	chr3	49334110	49334610	2.1720005589078699	3.8944595485106801E-29	4.0198375990775401E-2	USP4	0
postnatal	DAR	ExN	chr6	2987703	2988203	1.4416	3.8997195527157897E-29	7.1467079694078797E-2	LINC01011	0
postnatal	DAR	ExN	chr3	16134433	16134933	1.86335	3.91514816144434E-29	3.5582272694581203E-2	ENSG00000287042	0
postnatal	DAR	ExN	chr1	76759410	76759910	2.12691	3.9217961167010899E-29	3.1489366176168203E-2	LINC02567	0
postnatal	DAR	ExN	chr10	69728120	69728620	2.1751687742340202	3.9218617144383601E-29	3.2752997104944198E-2	LINC02651	35667
postnatal	DAR	ExN	chr4	152155849	152156349	1.9155364587525601	3.9228094722995898E-29	3.77753385380123E-2	ENSG00000250706	0
postnatal	DAR	ExN	chr3	126797630	126798130	2.5182835612528498	3.92676076973031E-29	2.8687781097548201E-2	CHCHD6	0
postnatal	DAR	ExN	chr2	168137489	168137989	1.5692830994809599	3.9272109548509797E-29	2.77455989832486E-2	STK39	0
postnatal	DAR	ExN	chr16	67632636	67633136	2.0757656445656201	3.9295813949598901E-29	4.3211001499155299E-2	CTCF	0
postnatal	DAR	ExN	chr2	239660709	239661209	1.4306498992451699	3.9296552775126998E-29	4.6473809283165003E-2	ENSG00000227459	29869
postnatal	DAR	ExN	chr15	26259602	26260102	1.75385	3.9327299765397201E-29	3.8689699281927697E-2	ENSG00000286884	1566
postnatal	DAR	ExN	chr18	35200150	35200650	2.10952	3.93573829108254E-29	3.2703465573638901E-2	ZNF397	40379
postnatal	DAR	ExN	chr4	10664445	10664945	2.14289	3.9363634935472E-29	4.8456207837804098E-2	CLNK	0
postnatal	DAR	ExN	chr3	172550460	172550960	2.2411100011522298	3.9381617456492499E-29	3.9799333794055099E-2	LINC02068	9927
postnatal	DAR	ExN	chr4	159410810	159411310	1.5621736802812001	3.9384620258094603E-29	3.9023988863553002E-2	ENSG00000250180	9563
postnatal	DAR	ExN	chr1	12810790	12811290	2.4068168170337598	3.9403098194216398E-29	3.3739358387432902E-2	LINC01784	11395
postnatal	DAR	ExN	chr8	89329607	89330107	2.1008391734004901	3.9420870840148802E-29	5.4859086373146598E-2	KRT8P4	82513
postnatal	DAR	ExN	chr2	100801086	100801586	2.2532351148918801	3.9440520846688202E-29	3.98324793520409E-2	ENSG00000289077	17136
postnatal	DAR	ExN	chr6	82795994	82796494	2.0101035948740398	3.94572720016012E-29	2.6522099540013E-2	UBE3D	95895
postnatal	DAR	ExN	chr14	65041475	65041975	2.1052268688154099	3.9505030028408598E-29	4.5221427756472601E-2	CHURC1-FNTB	0
postnatal	DAR	ExN	chr2	55501250	55501750	2.3915601021497599	3.9624715562118498E-29	2.80969537212859E-2	RNU6-634P	1194
postnatal	DAR	ExN	chr22	36325037	36325537	1.8442903141438001	3.9709273829297401E-29	3.8023289175615198E-2	MYH9	0
postnatal	DAR	ExN	chr12	112504437	112504937	2.37346	3.9769247578149799E-29	3.7698503286602701E-2	PTPN11	0
postnatal	DAR	ExN	chr2	205245662	205246162	2.3661360358549799	3.9800169118045798E-29	3.6493521867387101E-2	PARD3B	0
postnatal	DAR	ExN	chr6	109473586	109474086	2.1080543613855598	3.9800169118045798E-29	3.29398153325903E-2	ZBTB24	0
postnatal	DAR	ExN	chr18	55911470	55911970	1.40352	3.98186020039014E-29	2.3677573422575801E-2	LINC01416	0
postnatal	DAR	ExN	chr5	66308214	66308714	1.71673	3.9851634026872102E-29	3.4750287967911797E-2	ENSG00000251391	0
postnatal	DAR	ExN	chr10	97076760	97077260	2.0234368273416101	3.9894091122925702E-29	3.8146814520243599E-2	SLIT1	0
postnatal	DAR	ExN	chr1	233327725	233328225	1.2302386678675601	3.99577511376175E-29	6.8973623003545995E-2	MAP3K21	0
postnatal	DAR	ExN	chr12	9365809	9366309	1.8703	3.9977575533968199E-29	3.0577294491498101E-2	LINC02367	0
postnatal	DAR	ExN	chr1	11062936	11063436	1.3490561727607699	4.0011044841229198E-29	4.6329654566239199E-2	SRM	2915
postnatal	DAR	ExN	chr22	39405285	39405785	1.1866672512284799	4.0166286383017603E-29	8.2735174048955598E-2	TAB1	0
postnatal	DAR	ExN	chr8	140085007	140085507	1.56466	4.02928494212272E-29	3.1142143675930298E-2	TRAPPC9	0
postnatal	DAR	ExN	chr12	57736302	57736802	1.2311780425294101	4.0295042820332501E-29	6.70151427519496E-2	AGAP2	0
postnatal	DAR	ExN	chr4	14070400	14070900	2.6130725948798301	4.0365328996198499E-29	3.6611353532142003E-2	LINC01085	41067
postnatal	DAR	ExN	chr7	67913503	67914003	2.5207660424867502	4.0493566794914702E-29	4.5344382803993201E-2	ENSG00000225209	106231
postnatal	DAR	ExN	chr12	94102139	94102639	1.25811	4.0602378590330003E-29	0.117801	ENSG00000257360	37437
postnatal	DAR	ExN	chr6	72621154	72621654	1.05645	4.0613670742843098E-29	5.46817897013709E-2	KCNQ5-DT	0
postnatal	DAR	ExN	chr8	116635268	116635768	2.0675875279849301	4.06361957432217E-29	5.88270559730543E-2	EIF3H	6361
postnatal	DAR	ExN	chr8	76252161	76252661	2.1816275959804901	4.0667583556055399E-29	3.6042474753365597E-2	ENSG00000287352	0
postnatal	DAR	ExN	chr17	72945443	72945943	1.4281559155319301	4.0834439584523001E-29	3.1942978046867E-2	SLC39A11	0
postnatal	DAR	ExN	chr3	180744890	180745390	1.7440543395280199	4.0929564341501599E-29	3.2946602680946201E-2	ENSG00000145075	0
postnatal	DAR	ExN	chr8	36097094	36097594	1.97767	4.0986768463714001E-29	2.7820073846340498E-2	ENSG00000253452	0
postnatal	DAR	ExN	chr1	163774403	163774903	1.5057980586384201	4.09978822290406E-29	8.7647078142499196E-2	ENSG00000228289	4711
postnatal	DAR	ExN	chr9	125103763	125104263	1.6164	4.1053722574728697E-29	3.3840745426577799E-2	SCAI	0
postnatal	DAR	ExN	chr3	71579311	71579811	1.8391024963275999	4.1056919822862599E-29	4.4636744151029098E-2	FOXP1	0
postnatal	DAR	ExN	chr13	47334078	47334578	2.12027	4.1154403583143802E-29	2.79484294066225E-2	GNG5P5	26776
postnatal	DAR	ExN	chr8	10173517	10174017	0.96497929827987305	4.1179825371742698E-29	7.2826350624484101E-2	MSRA	0
postnatal	DAR	ExN	chr5	146767211	146767711	2.31057	4.1190607219431199E-29	4.1987299627912998E-2	PPP2R2B	0
postnatal	DAR	ExN	chr1	181406947	181407447	1.5183691616358499	4.1235898114142799E-29	4.0716974299584603E-2	CACNA1E	0
postnatal	DAR	ExN	chr3	170772002	170772502	0.95788293532174196	4.1395233153761901E-29	1.8449169400474998E-2	ENSG00000285218	0
postnatal	DAR	ExN	chr4	162727717	162728217	2.5664	4.1409695469587501E-29	3.2960603585835399E-2	ENSG00000248431	0
postnatal	DAR	ExN	chr3	65402488	65402988	1.5578973628395001	4.1513920064695802E-29	5.1458051813413799E-2	MAGI1	0
postnatal	DAR	ExN	chr1	117696814	117697314	2.1441266349895498	4.1515731199671402E-29	2.8222727461947601E-2	ENSG00000270719	2714
postnatal	DAR	ExN	chr10	77355852	77356352	2.5115837071523801	4.1564810358727502E-29	2.93612998640531E-2	KCNMA1	0
postnatal	DAR	ExN	chr20	24768193	24768693	2.2512626115576602	4.1573502498985399E-29	3.3445752273219199E-2	ENSG00000231015	87201
postnatal	DAR	ExN	chr4	12393578	12394078	1.1023843261805299	4.1627881904239698E-29	2.2627940496282702E-2	RNU6-578P	80887
postnatal	DAR	ExN	chr8	136298993	136299493	1.87503	4.1662827711166498E-29	2.7031174291043101E-2	LINC02055	0
postnatal	DAR	ExN	chr22	31122681	31123181	1.0607668595633899	4.1680873840763902E-29	7.3950508697930198E-2	INPP5J	0
postnatal	DAR	ExN	chr10	10602999	10603499	2.4442078686875499	4.1704528036085299E-29	3.9586282501597E-2	ENSG00000289363	94816
postnatal	DAR	ExN	chr6	110182294	110182794	1.66033	4.1724506618798299E-29	3.52949517677816E-2	CDC40	0
postnatal	DAR	ExN	chr17	49353467	49353967	2.3146860316720601	4.1754324791841797E-29	3.8300031124450601E-2	ZNF652	0
postnatal	DAR	ExN	chr10	31836513	31837013	1.9419712225919099	4.18341828262202E-29	3.97471784545506E-2	ARHGAP12	0
postnatal	DAR	ExN	chr22	50672393	50672893	1.0975463646782999	4.1923396598639202E-29	3.5918796079491097E-2	ENSG00000286508	0
postnatal	DAR	ExN	chr13	49557689	49558189	2.1787799199781399	4.1951751612579103E-29	4.1328256586778203E-2	RCBTB1	0
postnatal	DAR	ExN	chr10	133158830	133159330	1.0998862537474901	4.20153088089938E-29	4.5825441228181302E-2	KNDC1	888
postnatal	DAR	ExN	chr1	38114326	38114826	0.86863213570512299	4.2037110532528801E-29	7.5476868360258006E-2	MIR3659HG	0
postnatal	DAR	ExN	chr4	44368306	44368806	1.86788	4.2037686558975598E-29	3.6552919839481703E-2	KCTD8	0
postnatal	DAR	ExN	chr4	77184042	77184542	2.1470523412043101	4.2117257083794402E-29	4.2578408683644001E-2	CCNG2	0
postnatal	DAR	ExN	chr19	49435164	49435664	1.55766	4.2124443415356897E-29	5.3992991142526897E-2	SLC17A7	0
postnatal	DAR	ExN	chr15	23518072	23518572	2.01692	4.2254069547617299E-29	3.3473114353214102E-2	MIR4508	43489
postnatal	DAR	ExN	chr3	156289233	156289733	1.58076	4.2394393493047201E-29	2.8266045754477401E-2	KCNAB1	0
postnatal	DAR	ExN	chr20	56443652	56444152	2.3839	4.2402007013104601E-29	4.2743164071049597E-2	CASS4	0
postnatal	DAR	ExN	chr18	55117705	55118205	1.8182677209482201	4.2413287579811099E-29	2.8262786873401901E-2	LINC01929	0
postnatal	DAR	ExN	chr8	123733744	123734244	2.3250320468341599	4.2413287579811099E-29	3.1039405229902801E-2	ANXA13	0
postnatal	DAR	ExN	chr2	117931288	117931788	1.3729580428591699	4.2504987357748698E-29	2.5096205097243401E-2	HTR5BP	0
postnatal	DAR	ExN	chr2	59919826	59920326	1.9786777812483001	4.2555351722979003E-29	4.2470988296739502E-2	ENSG00000271955	0
postnatal	DAR	ExN	chr1	107209081	107209581	1.82465	4.25577136408869E-29	2.5629073104684999E-2	NTNG1	0
postnatal	DAR	ExN	chr3	75237338	75237838	2.5388860094879102	4.2582132297782798E-29	3.8066875611313E-2	ENSG00000287398	0
postnatal	DAR	ExN	chr22	17817820	17818320	1.9566173816133801	4.2744771607619302E-29	4.7344421582761198E-2	MICAL3	0
postnatal	DAR	ExN	chr4	43041552	43042052	2.0987003080875102	4.2762747779401402E-29	5.503219569238E-2	GRXCR1	10893
postnatal	DAR	ExN	chr12	30700164	30700664	2.13063	4.28185702375451E-29	4.3220957793116702E-2	ENSG00000285870	0
postnatal	DAR	ExN	chr5	7078158	7078658	1.6915988374109101	4.28627202307191E-29	3.7131535685488298E-2	LINC02196	0
postnatal	DAR	ExN	chr2	209907882	209908382	2.3231407816375498	4.2984971122419302E-29	5.43083889065707E-2	UNC80	0
postnatal	DAR	ExN	chr6	134706140	134706640	2.1538098580551099	4.3032340398211602E-29	4.26270743395709E-2	ENSG00000236389	0
postnatal	DAR	ExN	chr15	31378905	31379405	1.71656	4.3146758819533903E-29	6.3561809143939094E-2	KLF13	0
postnatal	DAR	ExN	chr5	67999033	67999533	1.92075	4.3265051662443999E-29	4.1588334985196797E-2	ENSG00000253801	87627
postnatal	DAR	ExN	chr10	95329536	95330036	2.5361490044980002	4.3393869923710098E-29	3.39957880123627E-2	SORBS1	0
postnatal	DAR	ExN	chr3	62628999	62629499	2.4390796293626802	4.3400333955157099E-29	3.8100346951829699E-2	CADPS	0
postnatal	DAR	ExN	chr1	224707929	224708429	1.5811510629340499	4.3453010391839702E-29	2.42987339623831E-2	CNIH3	0
postnatal	DAR	ExN	chr9	119831793	119832293	2.8881191162855999	4.3463333404347902E-29	2.2145301533326899E-2	LINC01613	102759
postnatal	DAR	ExN	chr16	70760626	70761126	1.06795	4.34989593935667E-29	7.3148628860885204E-2	VAC14	0
postnatal	DAR	ExN	chr4	75151103	75151603	1.8125350306107699	4.35462396422158E-29	2.16288480283835E-2	ENSG00000250560	43263
postnatal	DAR	ExN	chr20	17431683	17432183	1.09441	4.3673597300179798E-29	4.56814269042497E-2	PCSK2	0
postnatal	DAR	ExN	chr16	75861626	75862126	1.35177	4.37397027150219E-29	4.0987231192280899E-2	RNA5SP430	468
postnatal	DAR	ExN	chr7	91565782	91566282	0.96577654638618005	4.3772255148319099E-29	4.1754027294943798E-2	ENSG00000235450	8933
postnatal	DAR	ExN	chr5	169024949	169025449	1.9459437881391899	4.3782105620642098E-29	2.65512396993932E-2	SLIT3	0
postnatal	DAR	ExN	chr5	151479887	151480387	1.3191505022827299	4.3942660278162603E-29	2.3880672979662301E-2	SLC36A1	0
postnatal	DAR	ExN	chr3	49639458	49639958	2.05025	4.4027723907863797E-29	3.6762929465432699E-2	BSN	0
postnatal	DAR	ExN	chr13	102030858	102031358	2.1699213740719001	4.4160960003292602E-29	4.2995300451298998E-2	FGF14	0
postnatal	DAR	ExN	chr11	103658349	103658849	1.16528	4.4181290601712498E-29	2.3096603463676899E-2	ENSG00000254987	17144
postnatal	DAR	ExN	chr11	35040664	35041164	2.1360049269733499	4.4234200720385903E-29	2.50092850271438E-2	ENSG00000289526	0
postnatal	DAR	ExN	chr13	54905195	54905695	1.3073799119316201	4.4344628721907602E-29	2.26286424012263E-2	ENSG00000277047	32908
postnatal	DAR	ExN	chr1	106197391	106197891	1.5324371242296799	4.4363566470489999E-29	2.11537555389541E-2	ENSG00000237480	72826
postnatal	DAR	ExN	chr12	52070519	52071019	1.9727553477666699	4.4439710026096602E-29	4.9545945302303197E-2	ATG101	0
postnatal	DAR	ExN	chr6	122996530	122997030	1.1111634484948001	4.4464274129514998E-29	7.4910425050784504E-2	CLVS2	0
postnatal	DAR	ExN	chr3	98008891	98009391	1.67172	4.44921081381419E-29	3.89784772220741E-2	GABRR3	0
postnatal	DAR	ExN	chr12	44543232	44543732	1.7327847496776601	4.4493135961763301E-29	3.5714246919855801E-2	NELL2	0
postnatal	DAR	ExN	chr9	123134387	123134887	2.66182	4.4580386739250899E-29	4.0406016456422597E-2	STRBP	0
postnatal	DAR	ExN	chr5	130179611	130180111	2.38759	4.4702741227181E-29	4.1122241177215101E-2	CHSY3	0
postnatal	DAR	ExN	chr7	87223091	87223591	1.7962441287636299	4.4726245874170898E-29	2.7456857930617199E-2	TMEM243	2503
postnatal	DAR	ExN	chr17	40619968	40620468	1.63778	4.4863991646611499E-29	4.4532212902607997E-2	SMARCE1	4493
postnatal	DAR	ExN	chr3	167228094	167228594	1.6538163645514701	4.4873671120324102E-29	3.06773650452156E-2	ZBBX	11248
postnatal	DAR	ExN	chr3	7962255	7962755	1.3607619744577999	4.4989053943882798E-29	4.9124549427789703E-2	LMCD1-AS1	0
postnatal	DAR	ExN	chr21	17949133	17949633	2.1509997971270098	4.5033744914232599E-29	3.2293844290822001E-2	CHODL	0
postnatal	DAR	ExN	chr8	22097547	22098047	2.3614943263893702	4.5117636465352201E-29	3.6846515239560097E-2	FHIP2B	0
postnatal	DAR	ExN	chr14	101738898	101739398	1.5182216559300099	4.51395011908681E-29	4.4265251318850403E-2	LINC00239	6363
postnatal	DAR	ExN	chr7	68246258	68246758	1.34414	4.5234676187189898E-29	3.0672203205899699E-2	ENSG00000226829	0
postnatal	DAR	ExN	chr11	107184922	107185422	2.15232	4.52588987026668E-29	3.3264921091051697E-2	ASS1P13	7391
postnatal	DAR	ExN	chr12	103671821	103672321	1.84464	4.5264061617263101E-29	2.8061337004855299E-2	STAB2	0
postnatal	DAR	ExN	chr16	9048226	9048726	1.5038448834946201	4.5290138878102901E-29	3.4253819982913998E-2	ENSG00000261392	19827
postnatal	DAR	ExN	chr2	31956032	31956532	2.1134776109260001	4.5330099617499497E-29	4.5083784648005103E-2	MEMO1	0
postnatal	DAR	ExN	chr3	54121034	54121534	1.6727149124404801	4.5364562083021199E-29	5.2185301154250997E-2	ENSG00000286353	0
postnatal	DAR	ExN	chr11	113683817	113684317	2.4877509986976101	4.5398963283252797E-29	2.3230718897385001E-2	TMPRSS5	3229
postnatal	DAR	ExN	chr4	82588558	82589058	1.2852	4.5514455190915398E-29	6.0108961915904001E-2	ENSG00000248113	7173
postnatal	DAR	ExN	chr3	129607161	129607661	1.2817984258346899	4.55168422307454E-29	6.07067553570243E-2	PLXND1	484
postnatal	DAR	ExN	chr17	1669334	1669834	1.1756853320967799	4.5544738377577799E-29	5.3193664779287803E-2	PRPF8	0
postnatal	DAR	ExN	chr11	85803328	85803828	2.0266695328831998	4.5627595985766E-29	5.2314090520538301E-2	SYTL2	0
postnatal	DAR	ExN	chr1	117003439	117003939	2.0401145506063698	4.5634838317097001E-29	5.2367891912589302E-2	CD101	0
postnatal	DAR	ExN	chr1	97849306	97849806	1.8520324451113199	4.5651599637823999E-29	2.82191033063263E-2	DPYD	0
postnatal	DAR	ExN	chr11	131869292	131869792	1.8389186586600199	4.5717407094790199E-29	4.0884754325354301E-2	NTM	0
postnatal	DAR	ExN	chr4	156193746	156194246	1.5574800674963001	4.5921595097758998E-29	5.0012977040515799E-2	ENSG00000289320	183367
postnatal	DAR	ExN	chr1	175817395	175817895	2.02198	4.5940075742292702E-29	4.9734490184257303E-2	LINC01657	59447
postnatal	DAR	ExN	chr5	150637366	150637866	2.1753096456220198	4.5985560960452501E-29	3.57929405402439E-2	SYNPO	0
postnatal	DAR	ExN	chr1	53738280	53738780	1.40207	4.6014193980557399E-29	4.9613321269453101E-2	GLIS1	0
postnatal	DAR	ExN	chr22	50673911	50674411	1.2480254853777299	4.6151288707456002E-29	6.3597497889697693E-2	ENSG00000286508	0
postnatal	DAR	ExN	chr16	17556464	17556964	2.1989703670612499	4.6246370824900202E-29	4.2750266037049997E-2	ENSG00000260945	15478
postnatal	DAR	ExN	chr3	67986659	67987159	2.2659858695560402	4.6400421437085602E-29	4.27941614183883E-2	TAFA1	17087
postnatal	DAR	ExN	chr1	39103238	39103738	1.3779387728902699	4.6513265771985902E-29	5.5684422293977798E-2	MACF1	0
postnatal	DAR	ExN	chr2	158270549	158271049	2.0242207263526102	4.6568762274827701E-29	4.4448916868646299E-2	CCDC148	0
postnatal	DAR	ExN	chr20	51020529	51021029	2.3307649158008301	4.6858337369841998E-29	4.6791256147165297E-2	KCNG1	0
postnatal	DAR	ExN	chr10	122879500	122880000	1.1877445839080001	4.7088216858590698E-29	0.124564	ENSG00000286088	0
postnatal	DAR	ExN	chr20	2054264	2054764	2.50782	4.7088216858590698E-29	2.4713602652705099E-2	RPL7P2	20790
postnatal	DAR	ExN	chr8	98440960	98441460	1.9568905894229001	4.7133974684619999E-29	3.40686008315529E-2	STK3	0
postnatal	DAR	ExN	chr5	80082146	80082646	1.86765	4.7140963046079502E-29	6.6144342550959301E-2	THBS4	0
postnatal	DAR	ExN	chr20	63461011	63461511	1.4178585131313599	4.7149023461121001E-29	4.7636574211151202E-2	KCNQ2	0
postnatal	DAR	ExN	chr5	68344035	68344535	1.7056149439841399	4.7207499071764998E-29	2.8658202351352299E-2	PIK3R1	42213
postnatal	DAR	ExN	chr2	206231580	206232080	1.6967	4.7364671376466202E-29	2.7806902624335401E-2	CMKLR2-AS	0
postnatal	DAR	ExN	chr12	19234872	19235372	1.94473	4.7442137338628801E-29	5.9874440619433603E-2	PLEKHA5	0
postnatal	DAR	ExN	chr7	74180185	74180685	2.1429379229557801	4.7475836522051397E-29	4.0981111472729301E-2	EIF4H	0
postnatal	DAR	ExN	chr7	34139771	34140271	1.9807863863439099	4.7943415144634301E-29	4.0602897026916197E-2	BMPER	0
postnatal	DAR	ExN	chr7	37065671	37066171	1.9347202685035001	4.7951854347893802E-29	3.6071140358467001E-2	ELMO1	0
postnatal	DAR	ExN	chr16	7340767	7341267	2.3067669793216701	4.8019411471064899E-29	3.5183892514737802E-2	RBFOX1	0
postnatal	DAR	ExN	chr7	131676	132176	1.1563136804052001	4.8129803516170597E-29	5.2712573277525397E-2	ENSG00000287883	0
postnatal	DAR	ExN	chr1	79459306	79459806	1.3053528177466001	4.8157594185666799E-29	2.17734460500295E-2	ENSG00000288822	28837
postnatal	DAR	ExN	chr5	22046766	22047266	1.62699	4.8192156521362302E-29	2.59122640804396E-2	CDH12	0
postnatal	DAR	ExN	chr12	30030919	30031419	1.72046	4.8202500351275201E-29	5.4122479361068197E-2	ENSG00000286566	54922
postnatal	DAR	ExN	chr7	14698197	14698697	2.4663485521553299	4.82162250963443E-29	4.3343934042734199E-2	DGKB	0
postnatal	DAR	ExN	chr19	34400397	34400897	1.9912419582343801	4.8326517162388602E-29	4.6297140257213099E-2	GPI	0
postnatal	DAR	ExN	chr6	157806527	157807027	1.5462238648080999	4.8461696302871002E-29	8.1073375376966697E-2	SNX9	0
postnatal	DAR	ExN	chr4	129458584	129459084	2.2497320743090699	4.84825916617444E-29	4.0186779188279502E-2	ENSG00000287748	81079
postnatal	DAR	ExN	chr18	72854338	72854838	2.24938	4.8632054737433099E-29	4.1151382518163797E-2	NETO1	0
postnatal	DAR	ExN	chr22	25658613	25659113	2.00238	4.8642321603788801E-29	4.2097819199972797E-2	GRK3	0
postnatal	DAR	ExN	chr19	4456485	4456985	1.15647	4.8717575527951202E-29	7.5899804327451803E-2	UBXN6	0
postnatal	DAR	ExN	chr11	11444310	11444810	1.9145209519392301	4.8810652380656202E-29	3.83799179590852E-2	GALNT18	0
postnatal	DAR	ExN	chr15	39124385	39124885	2.15586	4.8819439456395701E-29	3.7751887283162998E-2	LINC02694	0
postnatal	DAR	ExN	chr1	3113695	3114195	1.2127443875914099	4.8905393262954099E-29	4.4854991449405301E-2	PRDM16	0
postnatal	DAR	ExN	chrX	20556542	20557042	3.2279415593913399	4.8940492298136198E-29	2.4292235565043799E-2	ENSG00000283400	64192
postnatal	DAR	ExN	chr19	47486890	47487390	1.50862	4.89524554603868E-29	3.9222834454857497E-2	NAPA-AS1	0
postnatal	DAR	ExN	chr8	102269618	102270118	1.5124	4.8999570923743799E-29	4.0749492750663301E-2	UBR5	0
postnatal	DAR	ExN	chr5	55154733	55155233	2.5430459084264898	4.9043972785880602E-29	2.7600614917143901E-2	CDC20B	0
postnatal	DAR	ExN	chr11	11401992	11402492	2.4712996565394798	4.9159293700546598E-29	3.7886301124780197E-2	GALNT18	0
postnatal	DAR	ExN	chr4	112857360	112857860	1.7759074700729001	4.9527939104211698E-29	5.39400865298474E-2	ANK2	0
postnatal	DAR	ExN	chr2	225502837	225503337	1.77892	4.9548134775659599E-29	4.4588474471211302E-2	NYAP2	0
postnatal	DAR	ExN	chr1	211592792	211593292	1.8399167527381399	4.9592173711263003E-29	2.6626508854118498E-2	ENSG00000261314	9066
postnatal	DAR	ExN	chr11	117751096	117751596	1.0279240185535301	4.9634467140282698E-29	9.2466392733280903E-2	DSCAML1	0
postnatal	DAR	ExN	chrX	153540888	153541388	2.1739999835621999	4.9675070248007498E-29	3.4744052457992301E-2	ATP2B3	0
postnatal	DAR	ExN	chr9	36296432	36296932	2.3470497592538102	4.9720618203688501E-29	3.6517849282090301E-2	CLTA	0
postnatal	DAR	ExN	chr3	115766537	115767037	2.2413094622747201	4.9879484386673898E-29	3.5414237244200501E-2	ENSG00000289153	0
postnatal	DAR	ExN	chr6	146123081	146123581	2.2172152599164399	4.9881641770580997E-29	3.2695367145177699E-2	GRM1	0
postnatal	DAR	ExN	chr5	130106432	130106932	2.3642670298826398	4.99360182793942E-29	4.6282625639108899E-2	CHSY3	0
postnatal	DAR	ExN	chr10	97102410	97102910	1.8636759072857301	5.0018281383334102E-29	4.6495909836708302E-2	SLIT1	0
postnatal	DAR	ExN	chr2	72895613	72896113	1.25788	5.0020596145163099E-29	4.9293805899337899E-2	SPR	3454
postnatal	DAR	ExN	chr1	99489986	99490486	1.84685	5.0027482876045701E-29	4.17225732855971E-2	LINC01708	0
postnatal	DAR	ExN	chr10	93570219	93570719	0.93338684348872303	5.0038641718029102E-29	2.34512840785762E-2	FFAR4	0
postnatal	DAR	ExN	chr18	11751267	11751767	1.4772282003669399	5.0092328762076503E-29	8.2523228846873395E-2	GNAL	0
postnatal	DAR	ExN	chr4	139527551	139528051	1.6746	5.0189844908085002E-29	4.2413308009574803E-2	SETD7	0
postnatal	DAR	ExN	chr8	4453319	4453819	2.1583590685357898	5.0320589629542202E-29	3.5940721270851801E-2	CSMD1	0
postnatal	DAR	ExN	chr14	44981034	44981534	2.71836	5.0324979007488699E-29	4.5575953618837997E-2	KLHL28	0
postnatal	DAR	ExN	chr13	83057054	83057554	2.5610204791838602	5.03932661219876E-29	2.6202401237471099E-2	ENSG00000286385	0
postnatal	DAR	ExN	chr10	104688208	104688708	1.0217	5.0429235814286199E-29	6.0350311789360601E-2	SORCS3	0
postnatal	DAR	ExN	chr17	27975130	27975630	1.6574162336131599	5.0518787050321098E-29	5.00914228736552E-2	LINC01992	0
postnatal	DAR	ExN	chr5	6366312	6366812	1.4840593431862701	5.0526301641347603E-29	4.2966702230803802E-2	MED10	5061
postnatal	DAR	ExN	chr4	72900830	72901330	1.75987	5.0545389857759001E-29	3.6045805963836101E-2	RNU4ATAC9P	63847
postnatal	DAR	ExN	chr7	39450768	39451268	1.57537	5.0732094865973383E-29	2.3397514832293801E-2	POU6F2	0
postnatal	DAR	ExN	chr1	241233649	241234149	1.5303962864702401	5.0852118979499099E-29	4.3416815341550903E-2	RGS7	0
postnatal	DAR	ExN	chr3	129603072	129603572	1.15513	5.0873797564508698E-29	4.0845116219813397E-2	PLXND1	0
postnatal	DAR	ExN	chr11	48136767	48137267	2.6404324149054301	5.0891677869531802E-29	4.4333854000618803E-2	PTPRJ	0
postnatal	DAR	ExN	chr5	79795722	79796222	2.0884136330721201	5.0924245795733495E-29	2.8632526289846399E-2	CMYA5	0
postnatal	DAR	ExN	chr6	169177773	169178273	2.0285897233646102	5.0992251952270583E-29	5.16329658503508E-2	LINC02544	0
postnatal	DAR	ExN	chr14	22095858	22096358	1.73256	5.11870278550013E-29	4.98642005952575E-2	TRDV1	0
postnatal	DAR	ExN	chr7	98437938	98438438	2.7180108239989802	5.1232421320787802E-29	4.2800082701976598E-2	PPIAP82	15680
postnatal	DAR	ExN	chr4	17111361	17111861	1.61038	5.1320039524127504E-29	2.7872886828488701E-2	ENSG00000249998	37457
postnatal	DAR	ExN	chr2	100606785	100607285	1.7536062891251001	5.1426722846309705E-29	8.9373411478992498E-2	LINC01849	0
postnatal	DAR	ExN	chr3	3821772	3822272	2.0459420233610999	5.1629437959982997E-29	5.7047838275349698E-2	SUMF1	0
postnatal	DAR	ExN	chr17	32568671	32569171	2.4668935053935801	5.1656017675469401E-29	3.7448415448380998E-2	MYO1D	0
postnatal	DAR	ExN	chr9	103738371	103738871	2.1032527086574699	5.1743922959923502E-29	2.8330364063296799E-2	RNA5SP291	48793
postnatal	DAR	ExN	chr3	197218216	197218716	2.5177466605354502	5.1842390749136895E-29	3.7067265302270502E-2	DLG1	0
postnatal	DAR	ExN	chr12	132740317	132740817	2.4961	5.2018543411760702E-29	3.0788516311922001E-2	ANKLE2	0
postnatal	DAR	ExN	chr11	79017512	79018012	1.8177949455071201	5.2127578085311183E-29	3.2694526948153703E-2	TENM4	0
postnatal	DAR	ExN	chr8	1907449	1907949	1.7073	5.2146144038264799E-29	3.0619909248670599E-2	KBTBD11-OT1	0
postnatal	DAR	ExN	chr3	35710883	35711383	1.42298	5.2274671825328204E-29	3.9148476622912799E-2	ARPP21	0
postnatal	DAR	ExN	chr1	233663627	233664127	1.6223760932673099	5.2572993678051296E-29	4.0461848794473801E-2	KCNK1	0
postnatal	DAR	ExN	chr12	94753295	94753795	1.26889	5.2579114821200001E-29	3.9762272172927798E-2	KRT19P2	80351
postnatal	DAR	ExN	chr13	96203361	96203861	2.2167790420186799	5.2597831477199898E-29	3.6782314813257201E-2	HS6ST3	0
postnatal	DAR	ExN	chr14	91380536	91381036	1.3874846646947501	5.2684965500980302E-29	6.6766294008949595E-2	CCDC88C	0
postnatal	DAR	ExN	chr12	55874306	55874806	0.88780301613985602	5.2914574467902499E-29	2.01737037461629E-2	OLA1P3	1703
postnatal	DAR	ExN	chr15	90742050	90742550	2.24087	5.3053133561982204E-29	3.5939105282385302E-2	BLM	0
postnatal	DAR	ExN	chr12	89752259	89752759	2.1401639090706799	5.30649296701641E-29	4.9443919410806003E-2	ENSG00000258216	0
postnatal	DAR	ExN	chr3	46908053	46908553	2.0427195157058802	5.3244852643307296E-29	4.4724367813705999E-2	PTH1R	4253
postnatal	DAR	ExN	chr5	60505296	60505796	1.65917	5.3250078674578201E-29	3.3111684336651598E-2	PDE4D	0
postnatal	DAR	ExN	chr10	85492539	85493039	2.3205283976026001	5.3255183586227398E-29	4.3415070638506102E-2	LINC01520	537
postnatal	DAR	ExN	chr6	95861793	95862293	2.7264595352451901	5.3350432636652603E-29	2.8085517535577899E-2	ENSG00000287578	54849
postnatal	DAR	ExN	chr15	52277025	52277525	1.8673191914785301	5.3480119773858496E-29	3.9669727203301502E-2	MYO5C	0
postnatal	DAR	ExN	chr5	145008835	145009335	1.75801	5.3500991812023399E-29	4.6424387434511702E-2	ENSG00000251031	0
postnatal	DAR	ExN	chr5	160379333	160379833	2.2458874292259701	5.3573960809134198E-29	4.2386665986917003E-2	C1QTNF2	8691
postnatal	DAR	ExN	chr19	56615119	56615619	2.3728120614393702	5.3632959010824895E-29	3.7792420517859297E-2	ZNF71	0
postnatal	DAR	ExN	chr13	106399785	106400285	2.34763	5.3676943913115902E-29	3.7382352240552197E-2	LINC00460	15469
postnatal	DAR	ExN	chr12	113312457	113312957	1.6294032538638601	5.3730045482689596E-29	6.3074587690081896E-2	SLC8B1	0
postnatal	DAR	ExN	chr8	109912044	109912544	2.2620967063599702	5.38618787615511E-29	3.5421432790114997E-2	ENSG00000241385	12281
postnatal	DAR	ExN	chr2	76075032	76075532	2.1407051203457002	5.3876567086477304E-29	3.0469187964858299E-2	ENSG00000287474	0
postnatal	DAR	ExN	chr5	175656926	175657426	2.0442298538106298	5.4300347307802002E-29	4.1762458045356499E-2	HRH2	603
postnatal	DAR	ExN	chr10	102465379	102465879	2.0714715971525499	5.4381636169241101E-29	4.6811302416161903E-2	MFSD13A	0
postnatal	DAR	ExN	chr17	54628530	54629030	2.6963859398477901	5.4439198237631705E-29	2.95133590371599E-2	ENSG00000288036	0
postnatal	DAR	ExN	chr1	64506255	64506755	1.8891997103362199	5.4494005522522E-29	3.8549024585647997E-2	CACHD1	0
postnatal	DAR	ExN	chr22	34501320	34501820	1.81315	5.4534379481831298E-29	3.2309481931283898E-2	ENSG00000235485	87264
postnatal	DAR	ExN	chr20	63400218	63400718	1.2366501184105001	5.4713121487922899E-29	4.2390141149067598E-2	KCNQ2	0
postnatal	DAR	ExN	chr13	47251816	47252316	2.7132825762864998	5.4891256022025497E-29	3.6708509719536798E-2	GNG5P5	54765
postnatal	DAR	ExN	chr5	96492992	96493492	2.1646350121643398	5.5048530606673002E-29	3.1545448551229698E-2	ENSG00000251314	0
postnatal	DAR	ExN	chr4	21929376	21929876	1.75048	5.5178306496109297E-29	3.07128659344089E-2	KCNIP4	0
postnatal	DAR	ExN	chr18	68722213	68722713	1.1013327289598001	5.5249303988556997E-29	2.13459560781246E-2	CCDC102B	0
postnatal	DAR	ExN	chr9	34809449	34809949	1.8877	5.5267948938066695E-29	3.7738275610039201E-2	ENSG00000287368	70
postnatal	DAR	ExN	chr5	159879135	159879635	1.3484653376248601	5.5411012947988097E-29	4.5899291766102801E-2	LINC01847	0
postnatal	DAR	ExN	chr2	122678483	122678983	2.6283629242681799	5.5711162204554904E-29	3.8058978969918597E-2	ENSG00000286481	0
postnatal	DAR	ExN	chr13	97911111	97911611	2.0118032883654902	5.5846401836790197E-29	3.3356193331268803E-2	RPL7AP61	8822
postnatal	DAR	ExN	chr1	48048042	48048542	2.1812679491372502	5.5962714250471205E-29	3.3311923136337601E-2	LINC02794	2116
postnatal	DAR	ExN	chr16	12386257	12386757	2.3965819904768999	5.6244853899039499E-29	4.4013518864172499E-2	SNX29	0
postnatal	DAR	ExN	chr4	155221288	155221788	2.75946	5.6270999079319704E-29	4.1930244335395099E-2	MAP9-AS1	0
postnatal	DAR	ExN	chr6	85660276	85660776	2.22663	5.6344992815056995E-29	5.1976397609405797E-2	ENSG00000271793	0
postnatal	DAR	ExN	chr3	107815190	107815690	2.10761	5.6382057908129702E-29	3.2249133192585697E-2	BBX	3850
postnatal	DAR	ExN	chr17	30366442	30366942	1.6451249587694601	5.6523114847022702E-29	6.3169282424809403E-2	RNU6-990P	5875
postnatal	DAR	ExN	chr9	125067298	125067798	1.9169221689085401	5.6590195723838696E-29	5.9614874183304203E-2	SCAI	0
postnatal	DAR	ExN	chr8	122988655	122989155	2.55991	5.6767194176549598E-29	3.5368367314771103E-2	ENSG00000259631	3025
postnatal	DAR	ExN	chr10	63751787	63752287	1.8419858998704799	5.6852871238706904E-29	3.8670866139410301E-2	ENSG00000228566	0
postnatal	DAR	ExN	chr2	174807389	174807889	1.4612	5.6912974929909701E-29	2.9188053556976699E-2	CHN1	0
postnatal	DAR	ExN	chr2	227577024	227577524	2.82527	5.70425587909927E-29	4.38886733994397E-2	SCYGR9	9712
postnatal	DAR	ExN	chr12	117025487	117025987	1.1530624352115699	5.7223034654365203E-29	7.0326695997168495E-2	FBXW8	0
postnatal	DAR	ExN	chr17	39193575	39194075	1.52056	5.7274363134871099E-29	4.5465885123277899E-2	CACNB1	0
postnatal	DAR	ExN	chr2	100896156	100896656	1.34914	5.72895095834009E-29	3.8819102791544699E-2	NPAS2	0
postnatal	DAR	ExN	chr8	18118799	18119299	1.8054893998499899	5.7333091913319198E-29	3.4448911928907401E-2	ENSG00000286542	0
postnatal	DAR	ExN	chr16	58697685	58698185	1.29871	5.73746960433887E-29	4.9728427804743798E-2	ENSG00000279889	7613
postnatal	DAR	ExN	chr4	170108832	170109332	2.4250331452189098	5.7574561760716397E-29	3.65154922015931E-2	APOBEC3AP1	8727
postnatal	DAR	ExN	chr5	133696862	133697362	0.95803799298210701	5.7754845054943798E-29	4.7920242156021801E-2	ENSG00000251243	23132
postnatal	DAR	ExN	chr6	119739642	119740142	1.6817800568635299	5.7785075434597598E-29	4.9154242270896098E-2	ENSG00000287100	50468
postnatal	DAR	ExN	chr8	27280665	27281165	1.64977	5.7795719850130802E-29	4.4615778691673498E-2	TRIM35	3720
postnatal	DAR	ExN	chr4	3415183	3415683	1.28504	5.7853299836284901E-29	4.2134497440379101E-2	RGS12	0
postnatal	DAR	ExN	chrX	31278100	31278600	2.2931011164779198	5.7898477124162803E-29	2.4618648950325801E-2	DMD	0
postnatal	DAR	ExN	chr7	31190768	31191268	2.1266436955274899	5.7953928226057303E-29	3.40318989573778E-2	ENSG00000286487	11562
postnatal	DAR	ExN	chr8	90791462	90791962	0.97794406885823104	5.7953928226057303E-29	7.3634429477864902E-2	TMEM64	0
postnatal	DAR	ExN	chr15	34434315	34434815	2.0156426932973699	5.8051413001759899E-29	3.9866674414474702E-2	GOLGA8A	0
postnatal	DAR	ExN	chr18	38307968	38308468	2.09679	5.8108601177983783E-29	3.5480871892928E-2	ENSG00000286716	315554
postnatal	DAR	ExN	chr15	73707385	73707885	2.01875	5.82824561493066E-29	3.2568072577127301E-2	CD276	0
postnatal	DAR	ExN	chr20	3719848	3720348	1.8768287801726999	5.8314450203977002E-29	3.4272931292869402E-2	SIGLEC1	7247
postnatal	DAR	ExN	chr19	13044132	13044632	1.7023380985724901	5.8341906070066999E-29	5.1780329679901399E-2	NFIX	0
postnatal	DAR	ExN	chr14	88892438	88892938	2.8885617006614899	5.8343787587793603E-29	3.8436523981730801E-2	TTC8	11359
postnatal	DAR	ExN	chr20	62599006	62599506	1.5910767376563499	5.8382827550995398E-29	4.05301797017531E-2	LINC02970	0
postnatal	DAR	ExN	chr1	178651593	178652093	1.43878	5.84353471670969E-29	5.4126054470064598E-2	ENSG00000273384	0
postnatal	DAR	ExN	chr3	125812330	125812830	2.7740676117319101	5.8628210105603598E-29	2.4646843296229799E-2	ENSG00000284624	0
postnatal	DAR	ExN	chr11	57466635	57467135	1.6876409013229099	5.8646199786047895E-29	3.6817632098001103E-2	RTN4RL2	0
postnatal	DAR	ExN	chr8	130464244	130464744	2.0991493374134498	5.8793188570788583E-29	3.5167469373622098E-2	ASAP1	20569
postnatal	DAR	ExN	chrX	114252099	114252599	3.23448	5.8828682362990498E-29	3.4449414699661403E-2	ENSG00000230502	136388
postnatal	DAR	ExN	chr2	121137939	121138439	2.4199672320952499	5.8958117780248099E-29	3.5250319858947998E-2	ENSG00000236145	39887
postnatal	DAR	ExN	chr3	94597103	94597603	2.24699	5.8969520511593003E-29	4.5511275013795698E-2	ARMC10P1	89482
postnatal	DAR	ExN	chr15	32805523	32806023	2.6462221953143801	5.9071901685414604E-29	2.4045167635626499E-2	FMN1	0
postnatal	DAR	ExN	chr8	20582159	20582659	2.5363790070854901	5.9429799683925799E-29	4.8285564730760601E-2	ENSG00000253178	30753
postnatal	DAR	ExN	chr8	73162765	73163265	2.3172672768373701	5.9460732250198403E-29	3.3608724120133701E-2	SBSPON	38676
postnatal	DAR	ExN	chr9	117015520	117016020	2.2838374428741899	5.9460732250198403E-29	2.7440286254128601E-2	ASTN2	0
postnatal	DAR	ExN	chr5	153206309	153206809	1.8408682065850801	5.9468351118103799E-29	3.7123960947949397E-2	LINC01470	0
postnatal	DAR	ExN	chr5	90865054	90865554	2.00311	5.9682690283797203E-29	4.8081288278526098E-2	ADGRV1	0
postnatal	DAR	ExN	chr1	88499523	88500023	1.9685032081273399	5.9778361959608896E-29	3.4005490724068901E-2	PKN2-AS1	0
postnatal	DAR	ExN	chr17	58993426	58993926	2.0926626184100301	5.9850749897442398E-29	3.9660587589049702E-2	TRIM37	0
postnatal	DAR	ExN	chr6	5738712	5739212	2.2851141379886699	5.9926676482886304E-29	4.0498528062045402E-2	FARS2	0
postnatal	DAR	ExN	chr2	24870870	24871370	2.0134376414775201	6.0389276204505303E-29	4.1114190491189702E-2	ADCY3	0
postnatal	DAR	ExN	chr14	23174167	23174667	1.1832	6.0395025399007095E-29	6.15240607468426E-2	SLC7A8	0
postnatal	DAR	ExN	chr3	42255095	42255595	2.4101189922603901	6.0424048325947083E-29	3.5999305288830302E-2	CCK	2229
postnatal	DAR	ExN	chr18	36850519	36851019	2.2532306551226999	6.0523198790696202E-29	4.47489568449271E-2	KIAA1328	0
postnatal	DAR	ExN	chr17	53986669	53987169	2.32602	6.0647585950246694E-29	2.1821178926679698E-2	ENSG00000285939	0
postnatal	DAR	ExN	chr2	42271117	42271617	2.1384501639434301	6.0683411937739599E-29	3.1290202266678203E-2	EML4	0
postnatal	DAR	ExN	chr2	221453134	221453634	2.0850971445696902	6.07480737874517E-29	2.7406809200333102E-2	EPHA4	0
postnatal	DAR	ExN	chr3	143123460	143123960	1.4010045535340501	6.0752282674333804E-29	4.4846656079691301E-2	CHST2	0
postnatal	DAR	ExN	chr18	37482571	37483071	1.3060903802913999	6.0846720509319304E-29	3.45198339935162E-2	CELF4	0
postnatal	DAR	ExN	chr13	113110450	113110950	1.4041287311026001	6.0957467931987201E-29	6.3165460395946602E-2	F7	0
postnatal	DAR	ExN	chr16	25868140	25868640	1.2861219581241501	6.1115473909888599E-29	4.9002442225252803E-2	HS3ST4	0
postnatal	DAR	ExN	chr2	157672004	157672504	2.9093926394154099	6.1163715657051599E-29	4.2842966503496303E-2	ACVR1C	43139
postnatal	DAR	ExN	chr16	2159217	2159717	0.88402991998135405	6.1205623781808203E-29	7.3960956358755395E-2	TRAF7	0
postnatal	DAR	ExN	chr1	69063056	69063556	2.2290947199571698	6.1263641122695583E-29	2.8206116120114599E-2	LINC01707	0
postnatal	DAR	ExN	chr2	17106043	17106543	1.96874	6.1294032765852104E-29	3.2263504208503803E-2	RN7SKP168	16297
postnatal	DAR	ExN	chr17	12789846	12790346	1.26128	6.1294316570875396E-29	5.8542160100600003E-2	ARHGAP44-AS1	0
postnatal	DAR	ExN	chr17	46943258	46943758	1.49141	6.1294316570875396E-29	6.9518426100660696E-2	GOSR2	0
postnatal	DAR	ExN	chr8	117881637	117882137	1.7839573690153201	6.1335295302727301E-29	3.6455851606612001E-2	EXT1	0
postnatal	DAR	ExN	chr17	45239240	45239740	1.81755	6.1355970994269198E-29	4.1240376598815701E-2	FMNL1	0
postnatal	DAR	ExN	chr10	125009870	125010370	1.3296296313414899	6.1361363523127098E-29	4.9115209983059897E-2	CTBP2	0
postnatal	DAR	ExN	chr14	100586894	100587394	1.0594813747844101	6.14255348732464E-29	8.1115442824648998E-2	BEGAIN	0
postnatal	DAR	ExN	chr11	43557380	43557880	1.6277	6.1457929356973701E-29	4.94703528155837E-2	ENSG00000283217	0
postnatal	DAR	ExN	chr8	22997384	22997884	1.11053	6.1463764528858499E-29	3.9384774923703403E-2	PEBP4	0
postnatal	DAR	ExN	chr2	47519105	47519605	1.4747731616283299	6.1500012856375499E-29	6.0606927596147803E-2	MSH2	0
postnatal	DAR	ExN	chr11	99517271	99517771	2.3348737259747798	6.1504115454749903E-29	2.8202846849902902E-2	CNTN5	0
postnatal	DAR	ExN	chr13	43387730	43388230	2.2774747949693599	6.1506376421083702E-29	3.7306442577706302E-2	ENOX1	0
postnatal	DAR	ExN	chr4	3200628	3201128	1.9948077075572901	6.1525191582025898E-29	4.2883018512788397E-2	HTT	0
postnatal	DAR	ExN	chr2	203721749	203722249	2.3577600792059101	6.1537621477832183E-29	3.2433213007086001E-2	CD28	0
postnatal	DAR	ExN	chr22	46688767	46689267	1.86604	6.1549864398639398E-29	5.03249819015823E-2	CERK	0
postnatal	DAR	ExN	chr22	43424624	43425124	1.3688269635741299	6.1560362207295695E-29	5.0893986565880199E-2	MPPED1	0
postnatal	DAR	ExN	chr5	82330406	82330906	2.16257	6.15751568850255E-29	4.4582744664801603E-2	ATP6AP1L	0
postnatal	DAR	ExN	chr3	173038112	173038612	2.4838651375543801	6.1603056918933895E-29	3.4523026445563501E-2	SPATA16	0
postnatal	DAR	ExN	chr16	70392047	70392547	1.84587	6.16722572905093E-29	5.7397032288675501E-2	ST3GAL2	0
postnatal	DAR	ExN	chr15	47820696	47821196	1.8202172638112599	6.1700645088158399E-29	3.8376324123660703E-2	LINC01491	0
postnatal	DAR	ExN	chr2	164028702	164029202	2.02455	6.1815657280885203E-29	3.7216402406409999E-2	ENSG00000237844	0
postnatal	DAR	ExN	chr1	224708502	224709002	1.9706008314113801	6.1898117067333804E-29	3.02910688190507E-2	CNIH3	0
postnatal	DAR	ExN	chr22	26447508	26448008	1.3274477157178901	6.1902409066019797E-29	4.0512953155562498E-2	HPS4	0
postnatal	DAR	ExN	chrX	103716876	103717376	1.98064	6.1911040590034897E-29	3.5449991998241198E-2	GLRA4	0
postnatal	DAR	ExN	chr9	10548357	10548857	1.9670453342519001	6.2005082834033101E-29	3.7399294190703702E-2	PTPRD	0
postnatal	DAR	ExN	chr15	29157585	29158085	2.2725	6.2080275042293904E-29	3.5553328523195503E-2	FAM189A1	0
postnatal	DAR	ExN	chr9	69827163	69827663	1.8802872465655101	6.2249380620325203E-29	3.7444653129005398E-2	CFAP95	0
postnatal	DAR	ExN	chr8	53618838	53619338	1.8053043466130301	6.2327901112190095E-29	4.7004098879070901E-2	MAPK6P1	78537
postnatal	DAR	ExN	chr9	26209779	26210279	1.9560149772425199	6.25054653186105E-29	3.5782660040252497E-2	ENSG00000276759	91370
postnatal	DAR	ExN	chr5	73917854	73918354	1.61671	6.2521744735825095E-29	3.3304882034872203E-2	ARHGEF28	0
postnatal	DAR	ExN	chr19	14522495	14522995	1.62934	6.2651176033606601E-29	4.8672580528864501E-2	DNAJB1	0
postnatal	DAR	ExN	chr7	140039609	140040109	2.2693777740378001	6.2685832683471598E-29	3.3969290704354498E-2	PARP12	0
postnatal	DAR	ExN	chr3	6087791	6088291	2.8081581953708201	6.2817779378193996E-29	3.75994764635562E-2	ENSG00000229642	0
postnatal	DAR	ExN	chr2	112936296	112936796	2.0371164039523202	6.3008320964061E-29	3.3119901924306597E-2	CDK8P2	3124
postnatal	DAR	ExN	chr2	233208805	233209305	1.9585344362802799	6.3190659580684904E-29	3.6218225983149097E-2	ATG16L1	745
postnatal	DAR	ExN	chr10	75487266	75487766	2.37967	6.3303416654810904E-29	3.0937057347937801E-2	LRMDA	0
postnatal	DAR	ExN	chr3	144556334	144556834	1.99088	6.3373325253779201E-29	2.8268430780458698E-2	ENSG00000280397	110489
postnatal	DAR	ExN	chr15	82933385	82933885	1.5870030579024901	6.3516313382828902E-29	3.0560423053022302E-2	HOMER2	0
postnatal	DAR	ExN	chr6	52435299	52435799	2.4207127723709401	6.35256183904073E-29	3.8723723318394999E-2	EFHC1	0
postnatal	DAR	ExN	chr18	62540912	62541412	2.47119	6.3719921883623202E-29	2.6664717918901099E-2	ZCCHC2	0
postnatal	DAR	ExN	chr8	72976658	72977158	1.9645749421658401	6.3817061262268999E-29	3.0538001614802301E-2	ENSG00000260838	26212
postnatal	DAR	ExN	chr11	131033023	131033523	2.2717179156698002	6.3926388859115701E-29	3.5816457578108599E-2	RN7SL167P	28593
postnatal	DAR	ExN	chr2	131035793	131036293	1.59915	6.3957751478803398E-29	5.9875151649474899E-2	ARHGEF4	0
postnatal	DAR	ExN	chr1	226418281	226418781	1.73852	6.4061007091128798E-29	4.06777030965896E-2	ENSG00000270287	6145
postnatal	DAR	ExN	chr4	4107411	4107911	1.1144	6.4396050153086098E-29	4.9933575497334799E-2	ENSG00000284727	0
postnatal	DAR	ExN	chr6	76225863	76226363	1.7357189744052799	6.4490163085151897E-29	2.9053598820911901E-2	RNU6-248P	132922
postnatal	DAR	ExN	chr8	97007095	97007595	2.13581	6.4823761225061104E-29	3.5820856435380598E-2	CPQ	0
postnatal	DAR	ExN	chr5	172879049	172879549	1.7298141263776801	6.4849188178593698E-29	5.3369890543633398E-2	ERGIC1	0
postnatal	DAR	ExN	chr3	16460301	16460801	2.3318781907495501	6.4854070481282104E-29	2.7425378996383001E-2	RFTN1	0
postnatal	DAR	ExN	chr4	6095389	6095889	1.78421	6.4887391025290403E-29	5.4620605928664301E-2	C4orf50	0
postnatal	DAR	ExN	chr10	96986102	96986602	2.0959491817763301	6.4932103760010405E-29	4.0113132776011098E-2	LCOR	0
postnatal	DAR	ExN	chr9	77735526	77736026	2.0051934336452701	6.49801901230026E-29	4.6949589539235601E-2	GNAQ	0
postnatal	DAR	ExN	chr8	87881646	87882146	2.1531775861318301	6.5072801280088982E-29	2.8288045955233699E-2	DCAF4L2	7630
postnatal	DAR	ExN	chr5	67679397	67679897	2.34318	6.5168546531442104E-29	3.39924550363922E-2	LINC02997	0
postnatal	DAR	ExN	chr7	137843501	137844001	1.60272	6.5434266176495801E-29	5.7690320643294102E-2	DGKI	0
postnatal	DAR	ExN	chr5	23396947	23397447	2.6878551349682702	6.5462195961288701E-29	3.0484363053140499E-2	PRDM9	46138
postnatal	DAR	ExN	chr4	6349980	6350480	1.8119339122892399	6.5503475725486902E-29	4.5760087311831697E-2	PPP2R2C	0
postnatal	DAR	ExN	chr1	203743947	203744447	1.3223359293585599	6.5515614160137601E-29	7.6340032984907102E-2	ATP2B4	0
postnatal	DAR	ExN	chr8	138558905	138559405	1.9404486695943199	6.5691518827441082E-29	3.0182416775228999E-2	COL22A1	28829
postnatal	DAR	ExN	chr13	108212693	108213193	1.7901120551235801	6.5740225121955898E-29	3.7686234009836103E-2	LIG4	0
postnatal	DAR	ExN	chr5	111673507	111674007	2.5360459223149299	6.5854468326023183E-29	4.0844267683078E-2	STARD4-AS1	0
postnatal	DAR	ExN	chr8	43129939	43130439	2.3767491979616699	6.5915228608838094E-29	3.1794483631068501E-2	POMK	0
postnatal	DAR	ExN	chr1	101992250	101992750	1.87585	6.5921359872194397E-29	2.22786598500503E-2	OLFM3	0
postnatal	DAR	ExN	chr20	63102385	63102885	1.3417159433708601	6.5933938602917597E-29	5.2335118131099499E-2	HAR1B	0
postnatal	DAR	ExN	chr6	108610428	108610928	1.7778476919433199	6.6056975065405083E-29	3.8545831472956198E-2	FOXO3	0
postnatal	DAR	ExN	chrX	23374204	23374704	1.5208094132486101	6.6077282080577903E-29	2.6731596970584599E-2	PTCHD1	0
postnatal	DAR	ExN	chrX	149037072	149037572	1.8532570272139599	6.6157913351594195E-29	5.1341870439125602E-2	ENSG00000242186	19139
postnatal	DAR	ExN	chr12	41237650	41238150	2.22713	6.61877193023006E-29	2.7384200646006201E-2	PDZRN4	0
postnatal	DAR	ExN	chr2	21663355	21663855	1.6496207322871801	6.6206856721363904E-29	2.7210855123514999E-2	ENSG00000233005	0
postnatal	DAR	ExN	chr17	64777664	64778164	1.3504637677412199	6.6242791941777696E-29	6.44078739530769E-2	ARHGAP27P1-BPTFP1-KPNA2P3	0
postnatal	DAR	ExN	chr5	130102880	130103380	1.8223249689185601	6.6303817239352882E-29	4.0840017011492397E-2	CHSY3	0
postnatal	DAR	ExN	chr21	36551920	36552420	2.3114848076835899	6.6696116404429401E-29	3.1401573779342599E-2	CLDN14	0
postnatal	DAR	ExN	chr5	161246923	161247423	1.9784533209031001	6.6734305802754703E-29	4.0978892061655899E-2	GABRB2	41005
postnatal	DAR	ExN	chr4	31141676	31142176	2.28222	6.6741858503439604E-29	3.37637861042131E-2	PCDH7	0
postnatal	DAR	ExN	chr18	64662303	64662803	1.8057801874499599	6.6748304220150395E-29	2.4313394589804301E-2	ENSG00000275448	14992
postnatal	DAR	ExN	chr5	27778076	27778576	2.4023718308410098	6.6803192014055995E-29	3.66683477298963E-2	PURPL	280204
postnatal	DAR	ExN	chr3	48000680	48001180	1.9153875194507599	6.6875797108015296E-29	3.0626500606644399E-2	MAP4	0
postnatal	DAR	ExN	chr7	132333163	132333663	1.98112	6.6892607145176698E-29	4.4076161696671903E-2	PLXNA4	0
postnatal	DAR	ExN	chr2	208055734	208056234	2.3989017263780399	6.6932607277543599E-29	3.7180790348109297E-2	RPL12P17	1013
postnatal	DAR	ExN	chr6	34532524	34533024	1.4328363749422499	6.7063088107072783E-29	3.76917999244488E-2	PACSIN1	0
postnatal	DAR	ExN	chr22	17709891	17710391	2.4667233579743701	6.7186151300374495E-29	4.91018196293928E-2	BCL2L13	0
postnatal	DAR	ExN	chr12	130716170	130716670	1.2187616370068901	6.7283898759839701E-29	8.25708938921004E-2	RIMBP2	0
postnatal	DAR	ExN	chr15	52331362	52331862	2.1053785321461098	6.7316972926027602E-29	5.3607040435490902E-2	MYO5A	0
postnatal	DAR	ExN	chr1	239803660	239804160	2.0311005606784902	6.7373763304061895E-29	3.6502529563585302E-2	CHRM3	0
postnatal	DAR	ExN	chr8	84897389	84897889	1.9141094505221301	6.7530345698030195E-29	3.6292037807248399E-2	RALYL	0
postnatal	DAR	ExN	chr2	2838725	2839225	1.4063472621995099	6.7655319374529395E-29	2.9712528339270201E-2	ENSG00000237720	0
postnatal	DAR	ExN	chr16	1458657	1459157	2.5456045523291602	6.7691297025788796E-29	4.2413811086106201E-2	CLCN7	0
postnatal	DAR	ExN	chr14	21218508	21219008	2.0737141352122901	6.7716271906845201E-29	3.6051245388665401E-2	HNRNPC	0
postnatal	DAR	ExN	chr19	14195170	14195670	2.51023	6.8076945343643099E-29	3.9710077091917498E-2	ADGRL1	0
postnatal	DAR	ExN	chr14	66368147	66368647	2.1528044610359802	6.8132747719097597E-29	2.53889161160086E-2	ENSG00000258561	0
postnatal	DAR	ExN	chr6	69294804	69295304	1.79145	6.8292117165467395E-29	3.6602517022239697E-2	ADGRB3	0
postnatal	DAR	ExN	chr5	95862734	95863234	1.6169382667368799	6.8364807163025797E-29	4.0638298559771503E-2	ENSG00000250362	0
postnatal	DAR	ExN	chr4	2108702	2109202	2.38884	6.8375230905348198E-29	2.62236548896723E-2	POLN	0
