## Supplementary material for "Brain disorder mechanisms and therapeutic targets identified from developmental, cell-specific gene regulation": Data S3 (part 27 of 63)

### Sheet: DAR_celltype&development (continued)
stage	data_type	cell_type	seqnames	start	end	Log2FC	FDR	MeanDiff	nearest_gene	nearest_gene_distance
postnatal	DAR	ExN	chr2	199330243	199330743	1.29334	6.8455844627959795E-29	3.3102303516341601E-2	SATB2	0
postnatal	DAR	ExN	chr9	92728719	92729219	2.0969826704248602	6.8461116909844998E-29	4.0890272822582702E-2	BICD2	0
postnatal	DAR	ExN	chr3	9943382	9943882	1.20374	6.8480675352161804E-29	3.8732808059091801E-2	ENSG00000288550	0
postnatal	DAR	ExN	chr5	156373688	156374188	2.41341	6.8522802270587299E-29	4.3048421367621999E-2	SGCD	0
postnatal	DAR	ExN	chr20	2005334	2005834	2.3448198467865602	6.8540600826111283E-29	4.2069504741792697E-2	PDYN-AS1	0
postnatal	DAR	ExN	chr17	77446136	77446636	1.4330809720901201	6.8593786838559183E-29	3.5372629451307001E-2	SEPTIN9	0
postnatal	DAR	ExN	chr8	17338089	17338589	2.3786890935859102	6.87535387510734E-29	4.0819096489267299E-2	MTMR7	0
postnatal	DAR	ExN	chr2	106885831	106886331	0.777902	6.89470292945118E-29	8.8956429621488906E-2	ST6GAL2	0
postnatal	DAR	ExN	chr8	139814095	139814595	1.87811	6.8980144229681104E-29	5.37013888385229E-2	TRAPPC9	0
postnatal	DAR	ExN	chr14	96445769	96446269	1.8754613478820601	6.9095456278058895E-29	2.6872720339604601E-2	AK7	0
postnatal	DAR	ExN	chr15	87916156	87916656	2.44585	6.9210983005054099E-29	3.2915033206351398E-2	NTRK3	0
postnatal	DAR	ExN	chr4	89716774	89717274	1.8701246204541699	6.9327811271671896E-29	2.9770025222427599E-2	ENSG00000251095	0
postnatal	DAR	ExN	chr7	117343899	117344399	2.3259227933126798	6.9396399078302301E-29	3.4381020414952501E-2	CFTR	0
postnatal	DAR	ExN	chr4	86615642	86616142	2.0210602083350402	6.9443643818908903E-29	3.7425253186016798E-2	PTPN13	0
postnatal	DAR	ExN	chr14	105457056	105457556	2.0784239749779401	6.9461955176362404E-29	4.6165470822492997E-2	MTA1	0
postnatal	DAR	ExN	chr2	224262264	224262764	2.5138725249768901	6.9517668606557894E-29	3.6529513341691001E-2	ENSG00000228681	32165
postnatal	DAR	ExN	chr19	15896947	15897447	2.0356872861150999	6.9530247712731698E-29	3.0214837492912702E-2	CYP4F2	0
postnatal	DAR	ExN	chr1	203571600	203572100	1.4746236665147501	6.9664971517896904E-29	3.3661239750234703E-2	ATP2B4	54686
postnatal	DAR	ExN	chr17	38599517	38600017	1.5539142631734599	6.9807233039084099E-29	5.7184459937341399E-2	SRCIN1	0
postnatal	DAR	ExN	chr8	63704681	63705181	1.3384058501574401	6.9880889298262401E-29	4.3684216699993998E-2	LINC01414	0
postnatal	DAR	ExN	chr20	59514784	59515284	1.7573834531628001	6.9977046915104496E-29	5.2176384003309401E-2	ENSG00000227282	0
postnatal	DAR	ExN	chr6	119323906	119324406	2.12633	7.0099021249503599E-29	4.09098596011837E-2	MAN1A1	0
postnatal	DAR	ExN	chr5	111423239	111423739	1.99697	7.0132694164639198E-29	4.2479061442418399E-2	CAMK4	0
postnatal	DAR	ExN	chr11	43575379	43575879	0.99346991595968004	7.02351879589653E-29	0.109651	ENSG00000283217	0
postnatal	DAR	ExN	chr11	8111686	8112186	1.03741	7.0273196392917704E-29	4.9434708305591199E-2	RIC3	0
postnatal	DAR	ExN	chr11	58513670	58514170	1.7882032560101599	7.0343266467788799E-29	5.2162584561499602E-2	OR5B21	5564
postnatal	DAR	ExN	chr3	134212855	134213355	1.70903	7.0382230482420898E-29	5.8849218043398897E-2	RYK	0
postnatal	DAR	ExN	chr3	45939275	45939775	1.5347507007018999	7.0794455311531696E-29	5.68751879289984E-2	FYCO1	0
postnatal	DAR	ExN	chr5	71601554	71602054	2.1283311356474899	7.0874921780250497E-29	4.4699797087632998E-2	MCCC2	0
postnatal	DAR	ExN	chr10	103692933	103693433	1.0254630269129501	7.09989047533653E-29	6.7989124387581895E-2	SH3PXD2A	0
postnatal	DAR	ExN	chr2	11585059	11585559	2.3519823224111698	7.1030258011048896E-29	3.3034338408098503E-2	GREB1	0
postnatal	DAR	ExN	chr4	579745	580245	2.0517160109541299	7.1278333358271599E-29	5.6070864615163703E-2	ENSG00000283183	0
postnatal	DAR	ExN	chr3	136071209	136071709	1.5877451499085999	7.1371874099560883E-29	4.3540639483178101E-2	PPP2R3A	0
postnatal	DAR	ExN	chr2	180125443	180125943	1.05104	7.13802892969828E-29	5.2803889657744303E-2	CWC22	118145
postnatal	DAR	ExN	chr1	31357137	31357637	2.0072198106878698	7.16604673877242E-29	3.43275392024519E-2	ZCCHC17	0
postnatal	DAR	ExN	chr6	132404472	132404972	2.7522718758958602	7.1775055021700401E-29	2.7774265897102801E-2	MOXD1	2996
postnatal	DAR	ExN	chr6	17422962	17423462	2.3049689469092498	7.2117585644300203E-29	4.1730544889356597E-2	CAP2	0
postnatal	DAR	ExN	chr3	56775283	56775783	1.75326	7.21658428064515E-29	4.9170619256741301E-2	ARHGEF3	0
postnatal	DAR	ExN	chr15	25720680	25721180	1.33379	7.2334884474988495E-29	3.7775169030286902E-2	ATP10A	0
postnatal	DAR	ExN	chr2	58649814	58650314	2.03801	7.2557907981516596E-29	4.0743687623214099E-2	LINC01122	0
postnatal	DAR	ExN	chr5	168929659	168930159	1.99554	7.2896439067231298E-29	2.9916150159346701E-2	SLIT3	0
postnatal	DAR	ExN	chr5	102666117	102666617	1.4203193800710801	7.3028518271824002E-29	3.7720586782646198E-2	LINC00491	0
postnatal	DAR	ExN	chr1	181490468	181490968	2.2784615734290199	7.3067983791328603E-29	5.1261312496836499E-2	CACNA1E	0
postnatal	DAR	ExN	chr13	60318036	60318536	1.8704158636478301	7.3169329700836783E-29	3.2726834587022198E-2	ENSG00000277549	4054
postnatal	DAR	ExN	chr18	3806514	3807014	1.7285673693302499	7.31856530089699E-29	3.1756786623357999E-2	DLGAP1	0
postnatal	DAR	ExN	chr5	79833599	79834099	2.1591097269864701	7.3223330399692503E-29	4.04464671923144E-2	ENSG00000286818	6697
postnatal	DAR	ExN	chr8	124890170	124890670	2.1921128704748898	7.3247084182010802E-29	4.69489364708831E-2	LINC00964	0
postnatal	DAR	ExN	chr9	123120089	123120589	1.7137285064649499	7.3275883298754099E-29	4.3215181400941098E-2	STRBP	0
postnatal	DAR	ExN	chr21	40846928	40847428	1.09462	7.3364360490272098E-29	8.49489991175265E-2	DSCAM	0
postnatal	DAR	ExN	chr6	8066050	8066550	1.9030169266229999	7.3443631309720196E-29	3.8839571119521299E-2	EEF1E1-BLOC1S5	0
postnatal	DAR	ExN	chrX	37820697	37821197	2.38592	7.3627688179222182E-29	3.7708699801137197E-2	ENSG00000250349	0
postnatal	DAR	ExN	chr11	45159786	45160286	1.6099986532250601	7.3655424548284583E-29	3.8710821852684901E-2	PRDM11	0
postnatal	DAR	ExN	chr6	53906632	53907132	1.9953647871393401	7.3841242938175699E-29	4.6278871656300902E-2	LRRC1	0
postnatal	DAR	ExN	chr8	63482020	63482520	1.80742	7.40761662996535E-29	5.2545951603621001E-2	ENSG00000253894	3274
postnatal	DAR	ExN	chr17	16026984	16027484	1.9983209378989699	7.4227612919769698E-29	3.1394387205507399E-2	TTC19	0
postnatal	DAR	ExN	chr5	178589708	178590208	1.5048081724461499	7.42407053731763E-29	5.3404613139784202E-2	COL23A1	0
postnatal	DAR	ExN	chr14	54867023	54867523	1.7403171513046301	7.4241975793483403E-29	4.1126245244304499E-2	GCH1	0
postnatal	DAR	ExN	chr7	24702544	24703044	1.6737780667550799	7.4241975793483403E-29	5.3480946723263201E-2	GSDME	0
postnatal	DAR	ExN	chr11	113089317	113089817	1.6889964985481101	7.4314540055365395E-29	3.11976600077121E-2	NCAM1	0
postnatal	DAR	ExN	chr2	144863850	144864350	2.5040379986941002	7.4342274799360598E-29	4.1894762728786998E-2	TEX41	0
postnatal	DAR	ExN	chr13	33195303	33195803	1.66484	7.4432303792707199E-29	4.5051180338296401E-2	STARD13	0
postnatal	DAR	ExN	chr20	3011639	3012139	2.0915077312130199	7.4443343183477197E-29	3.9439937822292499E-2	PTPRA	0
postnatal	DAR	ExN	chr1	6163473	6163973	1.73852	7.4631717339518104E-29	4.8736046182656097E-2	CHD5	0
postnatal	DAR	ExN	chr18	35680257	35680757	1.9919705165570101	7.4683546093684496E-29	3.4910475259933398E-2	GALNT1	0
postnatal	DAR	ExN	chr1	77281715	77282215	0.96396623987118801	7.4878908875774702E-29	9.7374493408657906E-2	AK5	0
postnatal	DAR	ExN	chr7	34411443	34411943	1.75028	7.4972495479662496E-29	2.5918939308912502E-2	NPSR1-AS1	0
postnatal	DAR	ExN	chr12	124774550	124775050	1.2471240574889899	7.52897174400418E-29	6.2880468653879196E-2	SCARB1	1805
postnatal	DAR	ExN	chr10	122128429	122128929	2.2068415701681201	7.5344914194145598E-29	3.51171732473924E-2	TACC2	0
postnatal	DAR	ExN	chr10	4151142	4151642	2.1321883502088901	7.5529269556192082E-29	3.1394321909025802E-2	LINC00702	49498
postnatal	DAR	ExN	chr1	198101659	198102159	1.8114076175877001	7.5642470860602196E-29	3.3969504497226098E-2	NEK7	54834
postnatal	DAR	ExN	chr6	44283432	44283932	1.3490255849566199	7.5980013433454503E-29	4.7530245029809397E-2	TMEM151B	0
postnatal	DAR	ExN	chr6	36123198	36123698	1.6998092449468001	7.6111399826431499E-29	4.4766063812798698E-2	MAPK13	4110
postnatal	DAR	ExN	chr4	16883148	16883648	1.65465	7.6141946609218095E-29	2.61222758772021E-2	LDB2	0
postnatal	DAR	ExN	chr9	136824297	136824797	1.70826	7.6233223557988797E-29	4.4051329099270703E-2	ENSG00000272679	0
postnatal	DAR	ExN	chr2	84516090	84516590	0.92056524526524097	7.6237449998990798E-29	0.11887391999038401	DNAH6	0
postnatal	DAR	ExN	chr16	58464604	58465104	1.1845396267391199	7.6462342618843495E-29	3.2925163881382002E-2	NDRG4	0
postnatal	DAR	ExN	chr11	8092984	8093484	2.2537634609892199	7.6585708569729904E-29	5.1528834810762897E-2	TUB	0
postnatal	DAR	ExN	chr1	220692369	220692869	2.20229	7.6852909064210896E-29	3.9426820576511201E-2	C1orf115	0
postnatal	DAR	ExN	chr16	72841291	72841791	2.12566	7.7118084993883703E-29	3.7913880029393603E-2	ZFHX3	0
postnatal	DAR	ExN	chr20	47269403	47269903	1.7821661934219899	7.7677071988347698E-29	5.2973780725732701E-2	ZMYND8	0
postnatal	DAR	ExN	chr8	35731986	35732486	1.89095	7.7687761209294504E-29	3.4999669243498503E-2	UNC5D	0
postnatal	DAR	ExN	chr15	59222130	59222630	2.3346653978185898	7.7749486785147601E-29	4.4263751728802002E-2	MYO1E	0
postnatal	DAR	ExN	chr3	124351692	124352192	1.7645518863269301	7.77569909813374E-29	5.5430865155565799E-2	KALRN	0
postnatal	DAR	ExN	chr5	126554176	126554676	1.43655	7.7764271355988298E-29	2.7544577527015598E-2	ALDH7A1	0
postnatal	DAR	ExN	chr5	116123884	116124384	3.2103854962393301	7.7957738295106302E-29	3.6699863691818102E-2	COMMD10	0
postnatal	DAR	ExN	chr20	43384095	43384595	1.7108954983157001	7.8051024875214702E-29	3.1860160500019399E-2	ENSG00000237555	4046
postnatal	DAR	ExN	chr7	124409551	124410051	1.8532685195766101	7.8214845104982505E-29	3.3197376020984902E-2	ENSG00000242593	0
postnatal	DAR	ExN	chr18	23337986	23338486	1.20035	7.8353362995286683E-29	3.4029199681715798E-2	TMEM241	0
postnatal	DAR	ExN	chr20	42339190	42339690	2.1761263037032199	7.84479522192383E-29	3.5736201260667302E-2	PTPRT	0
postnatal	DAR	ExN	chr13	27296477	27296977	2.15359	7.8524090323853897E-29	3.46217103358415E-2	RASL11A	21284
postnatal	DAR	ExN	chr18	48059877	48060377	1.6821235605970299	7.8682694477948702E-29	5.1331547815484803E-2	ZBTB7C	0
postnatal	DAR	ExN	chr7	31373300	31373800	1.51856	7.88877470572562E-29	4.5714778093211797E-2	NEUROD6	32573
postnatal	DAR	ExN	chr2	127025511	127026011	0.94181863561717005	7.9162995008349498E-29	9.6113088924389398E-2	ENSG00000260634	0
postnatal	DAR	ExN	chr12	80016689	80017189	1.8225739866869699	7.9230866103165602E-29	3.29132008692418E-2	RPL7P38	11703
postnatal	DAR	ExN	chr14	25898934	25899434	1.6185860345507399	7.9573184641969083E-29	2.8723507481902999E-2	LINC02306	0
postnatal	DAR	ExN	chr8	3660833	3661333	1.28344	7.9595263076771497E-29	3.4173713914808897E-2	CSMD1	0
postnatal	DAR	ExN	chr22	25128522	25129022	1.6712361343878801	7.9715826999859598E-29	3.6791685426593002E-2	KIAA1671	0
postnatal	DAR	ExN	chr6	141783581	141784081	2.35394	7.9947155206065995E-29	3.3821699404967098E-2	RPS3AP23	147077
postnatal	DAR	ExN	chrX	101708098	101708598	2.51215	7.99654903871051E-29	3.5311309060596902E-2	ENSG00000229090	11741
postnatal	DAR	ExN	chr13	100952388	100952888	1.76622	8.0231045523744702E-29	3.4987426428576197E-2	NALCN-AS1	0
postnatal	DAR	ExN	chr4	96368430	96368930	1.7025809349247401	8.0263565449605802E-29	2.05124001428971E-2	LINC02267	0
postnatal	DAR	ExN	chr8	29905266	29905766	1.2096007015494401	8.0608427200440802E-29	5.8115576053965598E-2	ENSG00000253604	0
postnatal	DAR	ExN	chr5	145938640	145939140	2.5018262037779202	8.0695866088216096E-29	5.0537194073645202E-2	SH3RF2	0
postnatal	DAR	ExN	chr20	1928762	1929262	1.73414	8.0872886857177882E-29	4.0280547057584902E-2	SIRPA	0
postnatal	DAR	ExN	chr14	50874794	50875294	1.3729092611245299	8.0879944425692E-29	2.7892179721965001E-2	PYGL	0
postnatal	DAR	ExN	chr2	85246148	85246648	2.1274543566616799	8.0993679715533597E-29	3.5337202976951899E-2	TCF7L1	0
postnatal	DAR	ExN	chr4	118927852	118928352	1.2740034114763601	8.1207000339839896E-29	2.78501119350688E-2	SYNPO2	0
postnatal	DAR	ExN	chr5	161410031	161410531	1.77233	8.1297947452777299E-29	3.2231061598098902E-2	GABRB2	0
postnatal	DAR	ExN	chr5	132775903	132776403	1.05562	8.1302294240201095E-29	6.8038197103913997E-2	SEPTIN8	0
postnatal	DAR	ExN	chr17	40344709	40345209	1.29481	8.1388552721030403E-29	6.8378675903851896E-2	RARA	0
postnatal	DAR	ExN	chrX	150537822	150538322	1.7975818843517599	8.1412666972017E-29	5.2383332515632701E-2	MAMLD1	23643
postnatal	DAR	ExN	chr8	93921433	93921933	2.1279613656863798	8.1450767761128903E-29	3.75284389247778E-2	PDP1	0
postnatal	DAR	ExN	chr2	182865102	182865602	1.8470871291200399	8.1749939079645104E-29	4.2048565371473098E-2	FRZB	0
postnatal	DAR	ExN	chr20	36434856	36435356	1.76263	8.1797697766204395E-29	3.8550706464142499E-2	DLGAP4	0
postnatal	DAR	ExN	chr2	207310175	207310675	1.4479090385659801	8.1946684942318903E-29	4.0724032070838197E-2	ENSG00000223725	0
postnatal	DAR	ExN	chr15	78684589	78685089	2.4650928057690198	8.2134533281105303E-29	3.6950022535527101E-2	CHRNB4	0
postnatal	DAR	ExN	chr1	65197419	65197919	2.3546368460788001	8.23158370367452E-29	3.1841683805372299E-2	AK4	0
postnatal	DAR	ExN	chr7	4691999	4692499	1.82655	8.2446741073742183E-29	4.7228567357394502E-2	FOXK1	0
postnatal	DAR	ExN	chr18	23591738	23592238	1.91666	8.28242673625889E-29	2.96784284513943E-2	NPC1	5231
postnatal	DAR	ExN	chr4	45662992	45663492	0.89958174656697099	8.3173946868964198E-29	3.4324857551179602E-2	RNU6-931P	182855
postnatal	DAR	ExN	chr8	48390185	48390685	1.7209506289585099	8.3444287627251896E-29	3.0295490439856299E-2	RPL29P19	5135
postnatal	DAR	ExN	chr22	46491008	46491508	1.5429555501922101	8.3602983721336397E-29	2.7038410635263899E-2	CELSR1	0
postnatal	DAR	ExN	chr22	23145083	23145583	0.59590529809542603	8.4031958530336482E-29	0.13350358290693701	RAB36	0
postnatal	DAR	ExN	chr13	44405439	44405939	2.1477978279915799	8.4054139651781298E-29	4.9387110570970602E-2	TUSC8	0
postnatal	DAR	ExN	chr6	35793060	35793560	2.1286747529044798	8.4524337695067802E-29	3.2381505888411002E-2	CLPSL1	0
postnatal	DAR	ExN	chr11	35874709	35875209	1.8854353784915401	8.4789960585625504E-29	4.8894859471413102E-2	KRT18P14	13210
postnatal	DAR	ExN	chr2	130794583	130795083	2.2273825942705399	8.4969829125119099E-29	3.6195477924628898E-2	CYCSP8	17625
postnatal	DAR	ExN	chr15	29117910	29118410	1.7504650221725899	8.51584921477391E-29	4.7523452713527203E-2	APBA2	0
postnatal	DAR	ExN	chr2	219743450	219743950	1.38994	8.5209004546043001E-29	2.6523920181601799E-2	LINC02832	5512
postnatal	DAR	ExN	chr11	97191905	97192405	2.5668089387783701	8.5213701078548982E-29	6.2337926309270597E-2	LINC02553	30238
postnatal	DAR	ExN	chr9	86807564	86808064	2.0924638965677498	8.5230060481115798E-29	5.5974230257247903E-2	ENSG00000288575	49216
postnatal	DAR	ExN	chr10	77534083	77534583	1.74076	8.5268183518526899E-29	3.3284191480271702E-2	KCNMA1	0
postnatal	DAR	ExN	chr12	132130571	132131071	2.6406298563102202	8.5268183518526899E-29	4.7464625198780898E-2	EP400P1	0
postnatal	DAR	ExN	chr2	200742322	200742822	1.0564060718794901	8.5363832583430895E-29	2.7997992973205502E-2	AOX3P-AOX2P	0
postnatal	DAR	ExN	chr11	123241237	123241737	1.7614993667183201	8.5566835842401499E-29	3.7834769784170101E-2	ENSG00000254710	12734
postnatal	DAR	ExN	chr2	54725896	54726396	1.38496	8.5584501079505995E-29	3.6604960985675401E-2	EML6	0
postnatal	DAR	ExN	chr2	196372599	196373099	1.31452	8.6110913012431604E-29	2.9947004750028702E-2	HECW2	0
postnatal	DAR	ExN	chr6	13892173	13892673	1.9722105857586301	8.6191042739421982E-29	3.2720745660344698E-2	RNF182	31772
postnatal	DAR	ExN	chr22	43425143	43425643	1.79561	8.6220385080855302E-29	4.9861015689565497E-2	MPPED1	0
postnatal	DAR	ExN	chr22	48625560	48626060	2.1271199576063302	8.6640482211103198E-29	3.5475173915111798E-2	TAFA5	0
postnatal	DAR	ExN	chr7	129240003	129240503	2.2648557515187999	8.66571919763033E-29	3.4350440790845198E-2	AHCYL2	0
postnatal	DAR	ExN	chr12	13981522	13982022	1.2363281883422901	8.7042181508899903E-29	7.8152710303268397E-2	GRIN2B	0
postnatal	DAR	ExN	chr9	27339798	27340298	1.30539	8.7057216310909001E-29	5.8295696386183898E-2	MOB3B	0
postnatal	DAR	ExN	chr9	98308890	98309390	2.7306177338319002	8.7303129425755701E-29	3.6488792584408403E-2	GABBR2	0
postnatal	DAR	ExN	chr12	71967143	71967643	2.8776137929877099	8.7751869242736183E-29	3.0068871140408199E-2	TPH2	0
postnatal	DAR	ExN	chr3	40971638	40972138	1.56602	8.7802755808470498E-29	4.1438410013433097E-2	ENSG00000233096	59
postnatal	DAR	ExN	chr12	50103725	50104225	1.0671965211264101	8.7959843268744296E-29	8.8197768013442507E-2	GPD1	0
postnatal	DAR	ExN	chr1	150611940	150612440	2.03992	8.8093468991113602E-29	4.4572949734429698E-2	ENSA	0
postnatal	DAR	ExN	chr11	126443153	126443653	1.2494	8.8107765774039583E-29	7.0233411570632107E-2	KIRREL3	0
postnatal	DAR	ExN	chr15	77720500	77721000	1.8766884445435299	8.8146856840242404E-29	4.01371056523398E-2	LINGO1	0
postnatal	DAR	ExN	chr3	167110871	167111371	2.1436429485909598	8.8170333926440402E-29	5.7029392411519199E-2	PPIAP74	44550
postnatal	DAR	ExN	chr11	129055080	129055580	2.07497	8.8439245219607183E-29	2.86767858068839E-2	ARHGAP32	0
postnatal	DAR	ExN	chrX	47622931	47623431	1.4846	8.8768908208784699E-29	3.3519483411029401E-2	ENSG00000283743	0
postnatal	DAR	ExN	chr4	87529158	87529658	0.87882091204522494	8.8818429397579895E-29	4.7228727585920498E-2	SPARCL1	0
postnatal	DAR	ExN	chr7	117045579	117046079	2.05257	8.8822895879274196E-29	2.9430544544244399E-2	ST7	0
postnatal	DAR	ExN	chr22	28976493	28976993	2.2164107681205398	8.8884905821548496E-29	3.8701436037358997E-2	ZNRF3	0
postnatal	DAR	ExN	chr1	224697325	224697825	1.38613	8.8902951231484304E-29	2.6925317610934401E-2	CNIH3	0
postnatal	DAR	ExN	chr22	37170601	37171101	2.0705341096197798	8.8922027059162802E-29	3.2678969226737603E-2	IL2RB	0
postnatal	DAR	ExN	chr1	186847998	186848498	1.5318925856758301	8.9193303002263903E-29	2.58152940642528E-2	PLA2G4A	0
postnatal	DAR	ExN	chr12	119803275	119803775	1.1534441734679799	8.9220097086796395E-29	7.4728691970164393E-2	CIT	0
postnatal	DAR	ExN	chr6	16063614	16064114	3.04276	8.9422457144711E-29	3.5693389182876602E-2	ENSG00000274212	21999
postnatal	DAR	ExN	chr8	1463557	1464057	1.73367	8.95539985710366E-29	3.6475225156725202E-2	DLGAP2	0
postnatal	DAR	ExN	chr2	227871371	227871871	1.1892304737530299	8.9601946399659596E-29	7.4018316091781805E-2	DAW1	0
postnatal	DAR	ExN	chr9	109311799	109312299	2.5781275962074601	8.9633627384056501E-29	4.4799959762320998E-2	EPB41L4B	0
postnatal	DAR	ExN	chr12	99006394	99006894	2.04738	8.9896955275851298E-29	3.9184487563826899E-2	ANKS1B	0
postnatal	DAR	ExN	chr1	29322239	29322739	2.0804633866293001	8.9974647404476596E-29	3.3837873002107999E-2	PTPRU	0
postnatal	DAR	ExN	chr1	48596019	48596519	2.5815773448605102	9.0334617815349904E-29	3.0958020530236299E-2	AGBL4	0
postnatal	DAR	ExN	chr10	100791362	100791862	2.5034854207363599	9.0345589340577472E-29	4.3583179938249797E-2	PAX2	0
postnatal	DAR	ExN	chr19	390471	390971	2.2894993231009502	9.03534845301778E-29	4.0964187563338299E-2	ENSG00000286667	2937
postnatal	DAR	ExN	chr11	112237519	112238019	2.3877912341283101	9.0550486169697999E-29	2.38216037020763E-2	PTS	0
postnatal	DAR	ExN	chr13	51867930	51868430	2.1712	9.0560038591020697E-29	3.1571539655602901E-2	CCDC70	1697
postnatal	DAR	ExN	chr22	30411908	30412408	1.2056015334893699	9.06349704750341E-29	2.6617091735486102E-2	RNF215	0
postnatal	DAR	ExN	chr14	54106890	54107390	2.1001926104808502	9.0662822928778804E-29	3.23515675400372E-2	ATP5F1CP1	114894
postnatal	DAR	ExN	chr5	130529598	130530098	3.0297454654828302	9.0993695176499103E-29	3.79026872016325E-2	ARL2BPP4	0
postnatal	DAR	ExN	chr15	74458499	74458999	2.61366	9.1256519161584798E-29	4.4901855742485099E-2	UBL7	0
postnatal	DAR	ExN	chr9	112890582	112891082	1.93986	9.1290893960510072E-29	6.3772038615005494E-2	SLC46A2	0
postnatal	DAR	ExN	chr5	6285662	6286162	2.4078680558662899	9.1368489778934596E-29	2.4769239648791699E-2	HMGB3P3	3694
postnatal	DAR	ExN	chr3	135091883	135092383	1.7451171058721799	9.1452466397730899E-29	4.6682723143675699E-2	EPHB1	0
postnatal	DAR	ExN	chr17	77555949	77556449	1.2855261229667001	9.1497026424563499E-29	5.9235528913969299E-2	ENSG00000267506	0
postnatal	DAR	ExN	chr5	142769528	142770028	1.1069569472048399	9.1828053656603671E-29	9.0231783603417798E-2	ARHGAP26	348
postnatal	DAR	ExN	chr5	55454573	55455073	2.31479	9.1859702226097495E-29	4.2120776468542301E-2	PLPP1	0
postnatal	DAR	ExN	chr1	74548407	74548907	2.5737802907406602	9.19953810014997E-29	3.13561931362107E-2	TNNI3K	3978
postnatal	DAR	ExN	chr7	151704246	151704746	1.9670850689180801	9.2192055345411804E-29	5.2662974666136897E-2	PRKAG2	0
postnatal	DAR	ExN	chr12	28497992	28498492	2.4243928745477401	9.2195189402017897E-29	3.9766182506677197E-2	CCDC91	0
postnatal	DAR	ExN	chr7	44703789	44704289	1.3917372359653399	9.2232615130535995E-29	5.0618316270540101E-2	OGDH	0
postnatal	DAR	ExN	chr7	22227730	22228230	2.1405991821475299	9.23452978398787E-29	3.8952328825589799E-2	RAPGEF5	0
postnatal	DAR	ExN	chr12	79059804	79060304	2.5538713524681298	9.24520789107216E-29	3.6457314059004202E-2	SYT1	0
postnatal	DAR	ExN	chr6	134310031	134310531	1.2785468107292799	9.2480581473366295E-29	4.7252709980079702E-2	SGK1	0
postnatal	DAR	ExN	chr9	74952652	74953152	0.94162965635485896	9.2559637826798193E-29	0.116237	C9orf40	0
postnatal	DAR	ExN	chr2	171847373	171847873	2.2223109652329098	9.2702038405990295E-29	4.1542194121073898E-2	SLC25A12	0
postnatal	DAR	ExN	chr3	124425575	124426075	2.4894293200885298	9.2720618751797296E-29	3.0702259741559601E-2	KALRN	0
postnatal	DAR	ExN	chr17	12687166	12687666	2.3072733680553901	9.2828518527890296E-29	2.8713995678992198E-2	MYOCD	0
postnatal	DAR	ExN	chr8	63982339	63982839	2.3749286438999402	9.30478176562958E-29	2.91849535654005E-2	LINC01414	0
postnatal	DAR	ExN	chr8	55064737	55065237	1.63368	9.3117987793371E-29	5.4953280865338502E-2	ENSG00000286348	2347
postnatal	DAR	ExN	chr16	57372740	57373240	1.13711	9.3303872784664671E-29	6.5297923424769894E-2	CX3CL1	0
postnatal	DAR	ExN	chr1	86343178	86343678	1.2538456387192001	9.3548341551526102E-29	3.5708809483762601E-2	ODF2L	3145
postnatal	DAR	ExN	chr2	36812016	36812516	1.68053	9.3555387582442396E-29	2.5329594704840801E-2	VIT	0
postnatal	DAR	ExN	chr14	41787122	41787622	2.3338195010449301	9.3607161603933394E-29	3.3538331710182098E-2	LRFN5	0
postnatal	DAR	ExN	chr3	39515563	39516063	2.6190038037656298	9.3745204911600601E-29	3.01528738597658E-2	MOBP	0
postnatal	DAR	ExN	chr2	57141216	57141716	2.3855834881579301	9.3825649204181593E-29	3.9899768929382101E-2	EIF2S2P7	91879
postnatal	DAR	ExN	chr20	16268359	16268859	1.8921737711772699	9.4012653637637803E-29	3.4330837200477998E-2	KIF16B	3244
postnatal	DAR	ExN	chr5	5643303	5643803	2.46427	9.4022872613893303E-29	3.2875037196674103E-2	ENSG00000286986	45001
postnatal	DAR	ExN	chr8	120343994	120344494	1.5221642620065901	9.4040470414771202E-29	2.5314071972195502E-2	COL14A1	0
postnatal	DAR	ExN	chr4	79598767	79599267	1.7384839560276799	9.4206874969979396E-29	4.2697266622482397E-2	LINC00989	0
postnatal	DAR	ExN	chr11	61565682	61566182	2.1085832133508999	9.4426034348187597E-29	4.4272102268214701E-2	SYT7	0
postnatal	DAR	ExN	chr15	64003090	64003590	2.21481	9.4575735368964101E-29	4.0730935361309797E-2	DAPK2	0
postnatal	DAR	ExN	chr8	53692465	53692965	1.1819390103366401	9.4582369608739404E-29	3.8436221174819603E-2	ENSG00000253668	19731
postnatal	DAR	ExN	chr20	44659403	44659903	2.60378	9.4711900556473096E-29	3.4983719286483701E-2	ENSG00000132832	0
postnatal	DAR	ExN	chr3	126522217	126522717	1.179	9.4736152773018998E-29	6.1743138458222199E-2	CHST13	1437
postnatal	DAR	ExN	chr2	172353143	172353643	2.7167985067237099	9.4742409682858594E-29	3.4424280977787401E-2	ENSG00000232555	0
postnatal	DAR	ExN	chr6	115699611	115700111	2.7039290179004301	9.4759491246256096E-29	3.1668400328129301E-2	LINC02534	55694
postnatal	DAR	ExN	chr2	207513535	207514035	1.6727976172516501	9.47977282056087E-29	2.8712133960742101E-2	ENSG00000223725	0
postnatal	DAR	ExN	chr6	43507167	43507667	1.50269	9.48198617254736E-29	5.75646328094589E-2	LRRC73	0
postnatal	DAR	ExN	chr11	72192427	72192927	2.6241923012459001	9.4866093293128195E-29	3.3311476796601097E-2	ENSG00000204971	0
postnatal	DAR	ExN	chr2	67075127	67075627	2.08836	9.4902715393052599E-29	3.0060671354886801E-2	LINC01828	10818
postnatal	DAR	ExN	chr18	3907900	3908400	1.2653864815821201	9.49250058001508E-29	2.8577637703266101E-2	DLGAP1	0
postnatal	DAR	ExN	chr1	22816101	22816601	1.46671	9.5048508614533398E-29	3.9435356832009397E-2	EPHB2	0
postnatal	DAR	ExN	chr1	29217533	29218033	2.3814343973424799	9.5056200519853598E-29	2.82329842234369E-2	MECR	0
postnatal	DAR	ExN	chr10	80122625	80123125	2.5286311580535301	9.5176167110522697E-29	3.1144795777154202E-2	RPL22P18	2815
postnatal	DAR	ExN	chr5	87107474	87107974	2.41253	9.5319286135227701E-29	4.7589633081722697E-2	ENSG00000249061	0
postnatal	DAR	ExN	chr1	161885840	161886340	2.4908874881103098	9.5499912060300001E-29	3.3740976049774198E-2	ATF6	0
postnatal	DAR	ExN	chr3	179416781	179417281	2.2769155937686198	9.5528502632102497E-29	3.1720516067442403E-2	GNB4	0
postnatal	DAR	ExN	chr1	25935345	25935845	1.8323420331339899	9.5561655762853895E-29	4.6038459730237798E-2	PAFAH2	23921
postnatal	DAR	ExN	chr12	117255347	117255847	2.9715183505990099	9.5606989798664596E-29	3.9261291406437901E-2	NOS1	0
postnatal	DAR	ExN	chr3	123080479	123080979	1.9614576814575799	9.5794795676029871E-29	3.0542667322779798E-2	PDIA5	0
postnatal	DAR	ExN	chr2	152686312	152686812	2.20624	9.5795925478114497E-29	3.8427057045937997E-2	PRPF40A	0
postnatal	DAR	ExN	chr13	31032605	31033105	2.0604	9.5987507889514094E-29	4.7075578140936998E-2	ENSG00000286286	3943
postnatal	DAR	ExN	chr8	42215195	42215695	2.0435414156227298	9.6050924245732795E-29	3.9659455150737002E-2	PLAT	7485
postnatal	DAR	ExN	chr2	85302573	85303073	1.8186781134101999	9.6088431172061903E-29	4.2116592773885603E-2	TCF7L1	0
postnatal	DAR	ExN	chr3	10694990	10695490	2.6665244316711099	9.6356240953361802E-29	3.0988160601642199E-2	ATP2B2	0
postnatal	DAR	ExN	chr14	92521692	92522192	2.2311	9.6432368447705998E-29	3.7180411192717498E-2	RIN3	0
postnatal	DAR	ExN	chr3	124482855	124483355	2.02768	9.6455711550665403E-29	3.2822356538044703E-2	KALRN	0
postnatal	DAR	ExN	chr5	175810323	175810823	1.85194	9.64842870215095E-29	4.1524628505870999E-2	CPLX2	0
postnatal	DAR	ExN	chr7	136868896	136869396	1.30303	9.6714495096364999E-29	5.4040343448096002E-2	ENSG00000234352	0
postnatal	DAR	ExN	chr11	35555373	35555873	2.65879	9.6990717414289699E-29	3.6823796331722801E-2	ENSG00000254669	23556
postnatal	DAR	ExN	chr4	3723913	3724413	2.6113596412989901	9.69926740176897E-29	3.1207972435289898E-2	LINC02600	34334
postnatal	DAR	ExN	chr18	54861789	54862289	1.3582015415923501	9.7104567513150993E-29	2.73684946964203E-2	RAB27B	0
postnatal	DAR	ExN	chr4	108635147	108635647	1.9957555784499399	9.7310547689359193E-29	4.3049299325395203E-2	RPL34	4734
postnatal	DAR	ExN	chr1	86501310	86501810	2.2388473922155701	9.7416352281859704E-29	3.6256935190362299E-2	CLCA1	1050
postnatal	DAR	ExN	chr10	62331019	62331519	1.8483602795368299	9.7433166725382199E-29	3.3439153745478303E-2	ENSG00000288011	8033
postnatal	DAR	ExN	chr5	13630301	13630801	2.5659262033155898	9.7483534040233599E-29	3.3747809421312801E-2	ENSG00000243744	7117
postnatal	DAR	ExN	chr5	168987503	168988003	1.3261966876292299	9.75014964727402E-29	4.2795973101118802E-2	SLIT3	0
postnatal	DAR	ExN	chr8	54381921	54382421	1.1444451832034399	9.75014964727402E-29	7.3618145426798301E-2	ENSG00000286471	0
postnatal	DAR	ExN	chr18	8797015	8797515	2.01071	9.7920061514247301E-29	4.7503904162508499E-2	MTCL1	0
postnatal	DAR	ExN	chr11	61573648	61574148	1.7788739404420399	9.8896834098481403E-29	4.3413360811551199E-2	SYT7	0
postnatal	DAR	ExN	chr2	67532401	67532901	2.6063178607506199	9.9119321714827298E-29	2.9472885152737702E-2	LINC02831	29165
postnatal	DAR	ExN	chr4	1215207	1215707	1.84718	9.9119321714827298E-29	4.23616033742652E-2	CTBP1-AS	0
postnatal	DAR	ExN	chr2	128005050	128005550	2.06048	9.9168615913749603E-29	3.6561214310035298E-2	SAP130	0
postnatal	DAR	ExN	chr1	54792563	54793063	1.21918	9.9695196596777271E-29	5.0056351466001799E-2	TTC22	0
postnatal	DAR	ExN	chr5	24263903	24264403	2.0222983478056098	9.9742365139022198E-29	2.8699172504457599E-2	ENSG00000286134	0
postnatal	DAR	ExN	chr8	8797547	8798047	1.8329840097046399	9.9900692488055501E-29	3.4130433975208298E-2	MFHAS1	0
postnatal	DAR	ExN	chrX	150002044	150002544	2.1583621080703899	9.9968096711810501E-29	3.6777571534705997E-2	EOLA2-DT	0
postnatal	DAR	ExN	chr6	53592902	53593402	2.4173598411508599	1.00023207334558E-28	3.99156703767298E-2	GCLC	0
postnatal	DAR	ExN	chr11	127247169	127247669	2.5600873770650399	1.00265019521255E-28	3.2720356828756403E-2	LINC02712	23359
postnatal	DAR	ExN	chr19	46530084	46530584	1.2875419436170501	1.00698829518894E-28	7.5691392706836294E-2	PPP5D1P	0
postnatal	DAR	ExN	chr7	6018864	6019364	2.53506	1.00957270298357E-28	4.5449565397414099E-2	AIMP2	0
postnatal	DAR	ExN	chr3	66014260	66014760	2.06775	1.01094192878217E-28	3.0179473621952599E-2	MAGI1	0
postnatal	DAR	ExN	chr1	204041344	204041844	2.4975040423862298	1.0115609756213801E-28	4.5353755640245297E-2	LINC00303	78
postnatal	DAR	ExN	chr19	1921239	1921739	1.59393	1.0120271145317801E-28	4.3426747540187598E-2	SCAMP4	0
postnatal	DAR	ExN	chr9	73144690	73145190	2.4335673096386099	1.01406129272453E-28	3.2656355066112801E-2	ANXA1	6674
postnatal	DAR	ExN	chr6	19007150	19007650	2.39868	1.01873844320638E-28	3.6049690550860401E-2	ENSG00000217379	136044
postnatal	DAR	ExN	chr1	83625542	83626042	1.7598838284107099	1.02239599244402E-28	4.14174219551331E-2	LINC01725	0
postnatal	DAR	ExN	chr10	123966745	123967245	1.5596785695089199	1.0230758393504E-28	3.6165298556048803E-2	ENSG00000287768	22645
postnatal	DAR	ExN	chr12	77504527	77505027	2.38892	1.02355382391994E-28	3.38587136797939E-2	NAV3	0
postnatal	DAR	ExN	chr6	24140490	24140990	1.1579005313830499	1.02405832224505E-28	6.3907166125778403E-2	NRSN1	0
postnatal	DAR	ExN	chr10	110364466	110364966	2.1845074002676101	1.02626176850475E-28	4.4130326379206303E-2	SMNDC1	59527
postnatal	DAR	ExN	chr4	5865874	5866374	1.6530915285398999	1.0265751685990399E-28	3.30569833771545E-2	CRMP1	0
postnatal	DAR	ExN	chr1	230639054	230639554	1.5155355446613501	1.0271213607110801E-28	3.32909764968592E-2	ENSG00000282564	0
postnatal	DAR	ExN	chr20	50191628	50192128	1.0159370587212899	1.02733280909098E-28	6.9074789917626001E-2	CEBPB	0
postnatal	DAR	ExN	chr21	20823389	20823889	2.31055	1.0285834211204701E-28	2.8631908544387099E-2	PPIAP1	4237
postnatal	DAR	ExN	chr14	29492051	29492551	2.2585969396544501	1.0295185034883301E-28	4.3553245578409797E-2	ENSG00000286040	0
postnatal	DAR	ExN	chr7	759483	759983	2.2610012481075299	1.03044694418644E-28	3.0896066180533401E-2	DNAAF5	0
postnatal	DAR	ExN	chr15	59218511	59219011	1.3773782928632801	1.0304850326670799E-28	4.7439047870886202E-2	MYO1E	0
postnatal	DAR	ExN	chr3	87584439	87584939	2.0604813939491602	1.0305242554067401E-28	2.4764398191556802E-2	APOOP2	9898
postnatal	DAR	ExN	chr7	32428577	32429077	2.3289982004145502	1.03079629218391E-28	4.0709781341481503E-2	ENSG00000284839	0
postnatal	DAR	ExN	chr2	73536233	73536733	2.4954458490629601	1.0336504434454801E-28	3.8915676931866497E-2	ALMS1	0
postnatal	DAR	ExN	chr5	58430201	58430701	2.2532792131327799	1.0386725443313801E-28	2.6546853947611901E-2	PLK2	23280
postnatal	DAR	ExN	chr3	23436201	23436701	1.77301	1.03975516966233E-28	3.3652266454502103E-2	UBE2E2	0
postnatal	DAR	ExN	chr16	69328280	69328780	1.63071	1.03983456409676E-28	4.1437320573215801E-2	COG8	0
postnatal	DAR	ExN	chr19	5113197	5113697	1.4047318612712101	1.0403342989770399E-28	6.3705270087317495E-2	KDM4B	0
postnatal	DAR	ExN	chr5	66337788	66338288	1.8446846233935099	1.0411131457901199E-28	3.0830890241731801E-2	ENSG00000251391	0
postnatal	DAR	ExN	chr8	123606316	123606816	1.52387	1.04183862702079E-28	2.3516213423191101E-2	ENSG00000253286	7402
postnatal	DAR	ExN	chr7	87250975	87251475	2.4206913573154001	1.0446238760435999E-28	2.9829373162297099E-2	TMEM243	30387
postnatal	DAR	ExN	chr14	93231675	93232175	1.9871467800367599	1.0446728944058299E-28	6.9388193308384902E-2	UBR7	2459
postnatal	DAR	ExN	chr5	163260622	163261122	2.0311686274774998	1.0459223574757499E-28	2.6876994405695801E-2	ENSG00000254186	0
postnatal	DAR	ExN	chr9	2119525	2120025	1.4620286144676999	1.04839095039085E-28	4.67056437265084E-2	SMARCA2	0
postnatal	DAR	ExN	chr8	103124843	103125343	1.2324178246628399	1.0505621320503201E-28	4.5500170507905002E-2	LINC01181	0
postnatal	DAR	ExN	chr2	123263980	123264480	2.6874266839288801	1.0550620613509399E-28	2.8587984878023401E-2	ENSG00000287854	157005
postnatal	DAR	ExN	chr5	59275346	59275846	1.1926033647441301	1.0588689799536001E-28	4.9336436957668997E-2	PDE4D	0
postnatal	DAR	ExN	chr12	131921806	131922306	1.7185	1.0596830525017101E-28	4.7784836809471501E-2	ULK1	0
postnatal	DAR	ExN	chr11	65520381	65520881	1.6841090379269601	1.0604378260788401E-28	4.4229575141744498E-2	SCYL1	4195
postnatal	DAR	ExN	chr21	25790717	25791217	1.8835424867872601	1.0654955401324201E-28	3.7344679850928E-2	GABPA	18256
postnatal	DAR	ExN	chr3	71754227	71754727	1.0985978576750499	1.0662955743975199E-28	7.4561862509895396E-2	ENSG00000285708	0
postnatal	DAR	ExN	chr2	68390076	68390576	1.4672375253268699	1.06903239285595E-28	3.9823014801243499E-2	PLEK	0
postnatal	DAR	ExN	chr14	68665917	68666417	2.4878590933071401	1.0691029289372301E-28	3.3040620377490101E-2	RAD51B	0
postnatal	DAR	ExN	chr7	40089448	40089948	2.45228	1.0719402669116501E-28	3.1498936474969701E-2	CDK13	0
postnatal	DAR	ExN	chr1	36174227	36174727	1.8588615889033999	1.0720494258751701E-28	4.3143463824416403E-2	MAP7D1	0
postnatal	DAR	ExN	chr5	59265909	59266409	1.7604846920439501	1.0779118877087499E-28	3.4791235576586303E-2	PDE4D	0
postnatal	DAR	ExN	chr3	131526703	131527203	1.2614308718026499	1.0808881704392E-28	4.4527016057966898E-2	BCL2L12P1	0
postnatal	DAR	ExN	chr5	177380941	177381441	1.5376013763263501	1.0821420609234199E-28	4.8903271732786503E-2	SLC34A1	0
postnatal	DAR	ExN	chr8	118517653	118518153	1.85608	1.0840659752992999E-28	2.7508648147215001E-2	SAMD12	0
postnatal	DAR	ExN	chr2	189179560	189180060	1.7792916072337801	1.0848682818450101E-28	3.2230751363426097E-2	COL5A2	0
postnatal	DAR	ExN	chr15	81983463	81983963	2.5307422068393799	1.0879273837333799E-28	3.9206739016242602E-2	ENSG00000259692	0
postnatal	DAR	ExN	chr7	97314437	97314937	2.8831265526382199	1.08957961026205E-28	3.57587184236915E-2	RPL7AP40	112953
postnatal	DAR	ExN	chr3	24945277	24945777	2.1951140017889701	1.0948050691052699E-28	3.6409769976239702E-2	RARB	0
postnatal	DAR	ExN	chr5	96415466	96415966	2.1025074342450201	1.09519096803719E-28	2.7340995527712599E-2	ENSG00000251314	0
postnatal	DAR	ExN	chr12	2336329	2336829	2.0671786750345098	1.0964778508008001E-28	4.80664844049297E-2	CACNA1C	0
postnatal	DAR	ExN	chr5	64502698	64503198	2.1895080798087498	1.0972681705409701E-28	4.9569386968041397E-2	RGS7BP	2816
postnatal	DAR	ExN	chr12	40692138	40692638	0.72517592949104503	1.10031806905582E-28	9.4434810827130497E-2	CNTN1	0
postnatal	DAR	ExN	chr11	48162199	48162699	1.9753167305166901	1.1017465119391901E-28	4.3930853085260402E-2	PTPRJ	0
postnatal	DAR	ExN	chr1	185432907	185433407	2.13222	1.1055283698716101E-28	2.87543841906646E-2	RNU7-183P	836
postnatal	DAR	ExN	chr16	78562653	78563153	1.1308586555326401	1.1080352566306101E-28	4.1890996108494102E-2	WWOX	0
postnatal	DAR	ExN	chr5	142326428	142326928	1.1699	1.1084634387096199E-28	5.3742934778066798E-2	SPRY4	0
postnatal	DAR	ExN	chr18	72868019	72868519	1.0514932568816699	1.1087714523453801E-28	7.1657665331694001E-2	NETO1	0
postnatal	DAR	ExN	chr5	150274789	150275289	2.0914475485458301	1.11197146400907E-28	4.6029820209908298E-2	CAMK2A	0
postnatal	DAR	ExN	chr12	1835283	1835783	1.2945799740030799	1.1142473889904499E-28	2.9099891077371601E-2	CACNA2D4	0
postnatal	DAR	ExN	chr1	155070780	155071280	0.88320120506414601	1.1160404824674401E-28	8.3029873625108302E-2	ENSG00000251246	0
postnatal	DAR	ExN	chr8	3994265	3994765	1.97115	1.1185775413400801E-28	4.6006161078742398E-2	CSMD1	0
postnatal	DAR	ExN	chr18	75916226	75916726	1.11461	1.1202612392865699E-28	9.3639533754757295E-2	ENSG00000275827	11109
postnatal	DAR	ExN	chr7	64947184	64947684	1.2595264555315799	1.12283432160931E-28	3.8645722397355801E-2	ENSG00000286342	0
postnatal	DAR	ExN	chr11	114147291	114147791	1.4245214240380499	1.1285161855523001E-28	3.9386655612029302E-2	ZBTB16	0
postnatal	DAR	ExN	chr13	98214753	98215253	1.9614043628648099	1.1288585921138601E-28	3.5080328645655703E-2	FARP1	0
postnatal	DAR	ExN	chr3	45226167	45226667	0.70257275959570098	1.1288927604188899E-28	8.8495042557693998E-2	TMEM158	0
postnatal	DAR	ExN	chr2	216801353	216801853	2.0180705925687299	1.1310131417359701E-28	3.4107269316729E-2	DIRC3-AS1	0
postnatal	DAR	ExN	chr3	188316792	188317292	2.0251140667543899	1.1337511561371101E-28	4.1883455921512103E-2	LPP	0
postnatal	DAR	ExN	chr17	1912377	1912877	1.67926	1.1355332069273401E-28	3.6879646723930799E-2	RPA1	12294
postnatal	DAR	ExN	chr3	107198493	107198993	1.3926736836964799	1.1367092136807E-28	5.9265392316799399E-2	LINC00882	0
postnatal	DAR	ExN	chr7	142535484	142535984	2.0350964272355299	1.13690891281185E-28	4.9919834263242299E-2	TRBV13	0
postnatal	DAR	ExN	chr3	25604123	25604623	1.76147	1.1400519871813401E-28	4.0520001813253902E-2	TOP2B	0
postnatal	DAR	ExN	chr9	11891583	11892083	2.2587530863884999	1.14034815572003E-28	3.5727735149770498E-2	ENSG00000285784	0
postnatal	DAR	ExN	chr5	156446080	156446580	2.4099380853487999	1.1423479227655101E-28	3.5390911869908802E-2	SGCD	0
postnatal	DAR	ExN	chr2	95345409	95345909	0.98692738703033001	1.14253443388697E-28	6.4437378464665004E-2	KCNIP3	0
postnatal	DAR	ExN	chr1	36306775	36307275	0.87043139504905098	1.1428673868936199E-28	0.14509073908822201	SH3D21	0
postnatal	DAR	ExN	chr1	40648241	40648741	2.0600754711854199	1.1447433120038E-28	3.3274053138527403E-2	RIMS3	0
postnatal	DAR	ExN	chr15	85151125	85151625	1.9543905169522899	1.14623884755596E-28	4.8238189961727497E-2	PDE8A	11979
postnatal	DAR	ExN	chr3	9827104	9827604	2.2490922956852799	1.15606829476883E-28	5.4679711067193403E-2	ARPC4-TTLL3	0
postnatal	DAR	ExN	chr1	241825838	241826338	2.0926227077739399	1.15725818650728E-28	3.6507651627649802E-2	ENSG00000288723	0
postnatal	DAR	ExN	chr1	37764123	37764623	1.47415	1.1587482963117599E-28	6.4717313873241894E-2	EPHA10	0
postnatal	DAR	ExN	chr10	633264	633764	1.60054	1.16032527402404E-28	7.0953090507898095E-2	DIP2C	0
postnatal	DAR	ExN	chr2	154793721	154794221	1.71293	1.1641303765925601E-28	4.03534899238761E-2	KCNJ3	0
postnatal	DAR	ExN	chr7	39701989	39702489	2.1527119253955198	1.1653792357100101E-28	4.3640646644100299E-2	RALA	0
postnatal	DAR	ExN	chr10	60341900	60342400	2.0432403042763201	1.16907545092963E-28	4.5393105786496198E-2	ANK3	0
postnatal	DAR	ExN	chr3	160758881	160759381	1.76787	1.1702299453906199E-28	5.2193190126236702E-2	PPM1L	0
postnatal	DAR	ExN	chr13	43676299	43676799	1.8003928546463099	1.1712109313575499E-28	3.5543244861933401E-2	ENOX1	0
postnatal	DAR	ExN	chr7	113314802	113315302	1.87006	1.17204057154752E-28	4.2140787371753502E-2	ENSG00000270997	100386
postnatal	DAR	ExN	chr17	9226631	9227131	2.0378585989553799	1.1736612691782901E-28	3.9323964179117703E-2	NTN1	0
postnatal	DAR	ExN	chr18	36786679	36787179	1.80111	1.1743598571592299E-28	3.4764612062897597E-2	TPGS2	0
postnatal	DAR	ExN	chr16	85055300	85055800	1.0078326240923501	1.1754604543470601E-28	3.6539218512504801E-2	KIAA0513	0
postnatal	DAR	ExN	chr15	49903137	49903637	1.75162	1.1817370092716701E-28	5.8608760951189401E-2	ATP8B4	0
postnatal	DAR	ExN	chr9	128131943	128132443	2.1565413545302698	1.18225207520878E-28	3.9102764112388097E-2	PTGES2-AS1	1314
postnatal	DAR	ExN	chr8	26628721	26629221	1.6553357727004701	1.18350942591302E-28	6.2462141177896197E-2	DPYSL2	0
postnatal	DAR	ExN	chr4	71541096	71541596	2.3481687490548899	1.1856799648845401E-28	3.5969012181286002E-2	SLC4A4	0
postnatal	DAR	ExN	chr2	178229873	178230373	1.3177011655017801	1.18957074677153E-28	3.1239598377249801E-2	OSBPL6	0
postnatal	DAR	ExN	chr2	122703873	122704373	2.0695103978777798	1.18972097020755E-28	3.6926703219939599E-2	ENSG00000286481	0
postnatal	DAR	ExN	chrX	2145845	2146345	1.78453	1.19174455683451E-28	5.1921970698720399E-2	DHRSX	73160
postnatal	DAR	ExN	chr12	93115543	93116043	1.8974425992633801	1.19426022450499E-28	4.0080536239357499E-2	ENSG00000257322	0
postnatal	DAR	ExN	chr17	40192892	40193392	2.2555215668708302	1.1951682868763701E-28	4.5056041163201499E-2	RAPGEFL1	0
postnatal	DAR	ExN	chr6	5510131	5510631	1.96619	1.19557801036653E-28	3.0298705857635999E-2	FARS2	0
postnatal	DAR	ExN	chr4	17029997	17030497	2.6306338594229701	1.19731148013989E-28	3.0068497143889001E-2	ENSG00000249998	0
postnatal	DAR	ExN	chr19	843267	843767	2.0502722758314902	1.19772268663274E-28	4.9499634466454501E-2	PRTN3	0
postnatal	DAR	ExN	chr6	141804708	141805208	2.34402	1.2043823285925101E-28	2.48324606022906E-2	RPS3AP23	168204
postnatal	DAR	ExN	chr6	122998884	122999384	1.7574091039759701	1.2064391114078701E-28	3.8141684610614401E-2	CLVS2	0
postnatal	DAR	ExN	chr16	88755396	88755896	1.5604676695984201	1.2076727905329501E-28	4.17083424778193E-2	PIEZO1	0
postnatal	DAR	ExN	chr3	126527393	126527893	2.2897036581666002	1.2090848064429101E-28	3.45608022580371E-2	CHST13	0
postnatal	DAR	ExN	chr17	58321503	58322003	2.04629	1.22127357637906E-28	3.53636276926374E-2	TSPOAP1	0
postnatal	DAR	ExN	chr3	120560051	120560551	1.5716	1.2227100803985699E-28	4.78320783942741E-2	NDUFB4	35776
postnatal	DAR	ExN	chr6	14706295	14706795	1.9976503221386399	1.22285867320009E-28	6.2603685533676595E-2	ENSG00000234261	0
postnatal	DAR	ExN	chr6	118097445	118097945	2.1107635953120401	1.2236554995949499E-28	4.3397440550942502E-2	SLC35F1	0
postnatal	DAR	ExN	chr6	131449797	131450297	2.3518994638923498	1.22725365462853E-28	3.4887984676120802E-2	ENSG00000290067	5996
postnatal	DAR	ExN	chr8	84031054	84031554	1.6504558059418399	1.2298181505335999E-28	3.4284315263750503E-2	ENSG00000254202	0
postnatal	DAR	ExN	chr12	44076764	44077264	1.42372	1.2314246623908401E-28	3.8670970676464397E-2	TMEM117	0
postnatal	DAR	ExN	chr6	154245569	154246069	1.77404	1.2325910979228199E-28	4.5241825679474698E-2	OPRM1	0
postnatal	DAR	ExN	chr15	92164306	92164806	1.5961779282331201	1.23729488959073E-28	6.7539287160255299E-2	SLCO3A1	0
postnatal	DAR	ExN	chr14	64456921	64457421	2.34914	1.2403143930232999E-28	3.9363873039389999E-2	MTHFD1	0
postnatal	DAR	ExN	chr11	78228532	78229032	0.98329049772849397	1.24041839917389E-28	3.3221437573857898E-2	GAB2	0
postnatal	DAR	ExN	chr1	19564564	19565064	2.2535009469926401	1.24146241107727E-28	3.0824447794840198E-2	MICOS10	0
postnatal	DAR	ExN	chrX	15913116	15913616	2.32351	1.24479072040625E-28	4.29213246265795E-2	RNU5F-7P	2572
postnatal	DAR	ExN	chr6	159479152	159479652	2.0073235048951901	1.2453293137346701E-28	3.27954722003286E-2	ENSG00000286533	0
postnatal	DAR	ExN	chr11	16862679	16863179	1.88493	1.24696419986344E-28	3.4379612082974902E-2	PLEKHA7	0
postnatal	DAR	ExN	chr5	27818929	27819429	2.1419350379464901	1.2484192705400299E-28	4.3480766331771399E-2	PURPL	321057
postnatal	DAR	ExN	chr16	6060035	6060535	1.4812344060231499	1.24922105739244E-28	3.3173502406231903E-2	RBFOX1	0
postnatal	DAR	ExN	chr5	159147133	159147633	2.9722949306344102	1.24956792730335E-28	2.55573561557608E-2	RNF145	9775
postnatal	DAR	ExN	chr1	63982968	63983468	2.0136924152134599	1.250767268348E-28	2.99518698128508E-2	ROR1	0
postnatal	DAR	ExN	chr16	27514686	27515186	1.60539	1.2512867807922399E-28	3.59272106963964E-2	GTF3C1	0
postnatal	DAR	ExN	chr11	120974541	120975041	1.69663	1.2548372461006E-28	4.0887395436666599E-2	GRIK4	0
postnatal	DAR	ExN	chr16	71851929	71852429	1.7961085924683999	1.25562821629785E-28	4.00495404963334E-2	ATXN1L	0
postnatal	DAR	ExN	chr5	55430349	55430849	2.2386717046787901	1.2559783233949799E-28	3.8988290587039502E-2	PLPP1	0
postnatal	DAR	ExN	chr8	103073833	103074333	1.06587	1.2599610684619101E-28	4.2873915079865203E-2	ATP6V1C1	781
postnatal	DAR	ExN	chr17	6548028	6548528	1.8962110883393699	1.26637296903162E-28	3.7503405145861597E-2	PITPNM3	0
postnatal	DAR	ExN	chr11	131746069	131746569	1.8268627606221499	1.2686763098203899E-28	4.3460832545615898E-2	NTM	0
postnatal	DAR	ExN	chr11	44459520	44460020	2.5670363072466298	1.27007935127417E-28	2.5630818134515398E-2	ENSG00000255451	8443
postnatal	DAR	ExN	chr12	13567428	13567928	2.1986392892513398	1.2734190278314001E-28	3.8482325218196299E-2	GRIN2B	0
postnatal	DAR	ExN	chr7	73699283	73699783	1.4583	1.2757702666302901E-28	4.0225142078177498E-2	BUD23	0
postnatal	DAR	ExN	chr6	28977219	28977719	2.0639952146037901	1.2767979438047E-28	4.5137069691024302E-2	RN7SL471P	0
postnatal	DAR	ExN	chr17	77035081	77035581	2.0817700384592599	1.2771378123633999E-28	3.47966422994598E-2	Metazoa_SRP	19942
postnatal	DAR	ExN	chr9	34706118	34706618	2.1361138043062402	1.27832430294068E-28	2.9155165242782499E-2	ENSG00000288583	0
postnatal	DAR	ExN	chr8	55765412	55765912	1.6280118718022301	1.2802646900095301E-28	3.0524255936992099E-2	TMEM68	0
postnatal	DAR	ExN	chr19	47158819	47159319	1.3696015674703399	1.2827487254869701E-28	3.1334926569140699E-2	SAE1	0
postnatal	DAR	ExN	chr1	186681133	186681633	2.2276315522512999	1.2836935592379E-28	4.1514086671656597E-2	PACERR	0
postnatal	DAR	ExN	chr3	78130802	78131302	2.2918666704165398	1.2867193144946199E-28	3.15265758671959E-2	RN7SL647P	15344
postnatal	DAR	ExN	chr17	76841272	76841772	2.32808	1.28790339905706E-28	3.25639652587255E-2	ENSG00000287836	172
postnatal	DAR	ExN	chr1	99615778	99616278	2.25367	1.2911792055316799E-28	3.5968534599763999E-2	LINC01708	14782
postnatal	DAR	ExN	chr7	112679884	112680384	1.8000298327872599	1.29206870861926E-28	2.85277904469915E-2	ENSG00000223646	0
postnatal	DAR	ExN	chr10	103682113	103682613	1.95125	1.29249311248593E-28	4.4317057743377297E-2	SH3PXD2A	0
postnatal	DAR	ExN	chr9	135054209	135054709	2.84567	1.2929356940928599E-28	2.6975711454745199E-2	OLFM1	20712
postnatal	DAR	ExN	chr3	185400208	185400708	1.79779	1.29500058052173E-28	4.8374598247776499E-2	MAP3K13	0
postnatal	DAR	ExN	chr4	41256082	41256582	1.25223	1.2959757245132E-28	6.0545826366405001E-2	UCHL1-DT	0
postnatal	DAR	ExN	chr7	83339795	83340295	2.3747368288660802	1.29681882168708E-28	3.4449177307460901E-2	ENSG00000235503	14858
postnatal	DAR	ExN	chr21	40818299	40818799	1.8749	1.3024028543922701E-28	2.6331399401428101E-2	DSCAM	0
postnatal	DAR	ExN	chr5	132822801	132823301	1.19831	1.3065156343665401E-28	5.8414440962618802E-2	SHROOM1	0
postnatal	DAR	ExN	chr10	90709013	90709513	2.1106739021558698	1.30677725797748E-28	3.5525580931727099E-2	HTR7	31309
postnatal	DAR	ExN	chr22	40757684	40758184	2.3097559073585399	1.30914050159943E-28	3.8483552614004699E-2	SLC25A17	11445
postnatal	DAR	ExN	chr20	44695658	44696158	1.87019	1.30918241448493E-28	4.3922377419234E-2	ENSG00000132832	0
postnatal	DAR	ExN	chr9	132210790	132211290	1.8398449726057899	1.3105407151584501E-28	4.0270672941149999E-2	NTNG2	0
postnatal	DAR	ExN	chr7	128738326	128738826	1.7452466187843101	1.3113422280200101E-28	4.9405552859506603E-2	CALU	465
postnatal	DAR	ExN	chr7	44156278	44156778	2.1020076553657199	1.31148658010352E-28	3.4836044919278802E-2	GCK	0
postnatal	DAR	ExN	chrX	123753359	123753859	2.19726	1.3137955064505901E-28	3.4682168165434603E-2	MEMO1P4	11441
postnatal	DAR	ExN	chr8	143157594	143158094	1.2790749576139999	1.3138916067241801E-28	4.8128808623576803E-2	LY6H	0
postnatal	DAR	ExN	chr9	132160863	132161363	1.2620943783221701	1.3182865074688E-28	6.2504765812207597E-2	NTNG2	694
postnatal	DAR	ExN	chr4	90289655	90290155	2.0247598461663698	1.31864370951483E-28	3.2379981321338798E-2	CCSER1	0
postnatal	DAR	ExN	chr14	23941546	23942046	2.30893	1.3195521126971799E-28	3.05434105613188E-2	DHRS4-AS1	0
postnatal	DAR	ExN	chr8	142532112	142532612	1.36079	1.32204167863014E-28	4.4836460439706002E-2	ADGRB1	0
postnatal	DAR	ExN	chr1	216952826	216953326	2.4816173467497999	1.3221123563922499E-28	4.0797310714279097E-2	ESRRG	0
postnatal	DAR	ExN	chr21	38820870	38821370	2.7027884361528698	1.32399046453257E-28	3.5592872146481103E-2	ETS2	0
postnatal	DAR	ExN	chr8	27231710	27232210	2.0828000088555201	1.3241024856497401E-28	4.15771317029607E-2	STMN4	3097
postnatal	DAR	ExN	chr21	38761542	38762042	2.6344488631952601	1.3246504705107599E-28	3.6825867228199097E-2	LINC00114	14081
postnatal	DAR	ExN	chr10	116740985	116741485	1.2300778609017899	1.32481079813241E-28	6.3125283091380199E-2	HSPA12A	0
postnatal	DAR	ExN	chr7	66100012	66100512	1.28909	1.3304272781546499E-28	7.6259387639096093E-2	ENSG00000249319	0
postnatal	DAR	ExN	chr10	126222610	126223110	1.8003341122110701	1.3314187664455E-28	4.0528689308897303E-2	ADAM12	0
postnatal	DAR	ExN	chr17	52158056	52158556	1.3805948092287199	1.3320170177477E-28	5.3668114976839099E-2	CA10	0
postnatal	DAR	ExN	chr1	108610047	108610547	2.1746759245158498	1.33569944976934E-28	3.6468532494940899E-2	FAM102B	0
postnatal	DAR	ExN	chr4	23686515	23687015	1.5537211397828401	1.33684702075429E-28	2.46150569631675E-2	ENSG00000250137	0
postnatal	DAR	ExN	chr4	162164297	162164797	0.96210389473082003	1.33736374919299E-28	5.4065022062219303E-2	FSTL5	292
postnatal	DAR	ExN	chr1	117286033	117286533	2.2314061354217101	1.3386953749751599E-28	4.0078613315440298E-2	LINC01525	0
postnatal	DAR	ExN	chr7	39088797	39089297	1.6934154947797799	1.3397879790495899E-28	4.9313637498084997E-2	POU6F2	0
postnatal	DAR	ExN	chr12	11967402	11967902	1.8064638467893199	1.3416535298824099E-28	3.7905933170681097E-2	ETV6	72024
postnatal	DAR	ExN	chr12	110229132	110229632	1.81752	1.3424959448178699E-28	3.66027191164673E-2	IFT81	10338
postnatal	DAR	ExN	chr7	33980052	33980552	2.4434118572156902	1.3430545920881601E-28	2.9384324515164699E-2	BMPER	0
postnatal	DAR	ExN	chr11	43547716	43548216	1.3042558717386901	1.3453138293782899E-28	8.2594977462417105E-2	ENSG00000283217	8219
postnatal	DAR	ExN	chr5	110337294	110337794	1.61006	1.34679666305857E-28	2.9190728774467E-2	TMEM232	0
postnatal	DAR	ExN	chr3	13866493	13866993	1.98856	1.34839670881455E-28	3.7747672080119199E-2	WNT7A	0
postnatal	DAR	ExN	chrX	46284359	46284859	3.70634	1.34839670881455E-28	2.6158571202859401E-2	LINC01186	0
postnatal	DAR	ExN	chr6	44227446	44227946	1.8018070618854201	1.34877286760033E-28	4.1037142905223298E-2	SLC29A1	0
postnatal	DAR	ExN	chr6	108610999	108611499	1.9286164473904299	1.3499579795837501E-28	3.5745214686283798E-2	FOXO3	0
postnatal	DAR	ExN	chr2	11016077	11016577	1.54974	1.35123843470805E-28	2.7340976851246101E-2	RPL6P4	85564
postnatal	DAR	ExN	chr6	108331786	108332286	3.3010526311394801	1.3524734002511599E-28	3.8643339868195299E-2	AFG1L	0
postnatal	DAR	ExN	chr10	27620886	27621386	2.0290904163598098	1.35622600535226E-28	3.6569504553860398E-2	LINC02680	26297
postnatal	DAR	ExN	chr9	121497994	121498494	1.5311146476695101	1.35829376052494E-28	5.7290042924129703E-2	GGTA1	0
postnatal	DAR	ExN	chr2	76059846	76060346	2.2535194026841898	1.35854150729391E-28	2.03029941796464E-2	ENSG00000287474	0
postnatal	DAR	ExN	chr14	104773592	104774092	1.2897620469978699	1.3605625810471701E-28	4.9393637651050398E-2	AKT1	0
postnatal	DAR	ExN	chr3	13253487	13253987	2.1135967536456302	1.3608816464155401E-28	3.4784558253335797E-2	IQSEC1	0
postnatal	DAR	ExN	chr15	38282923	38283423	2.0876733030018699	1.36312444537312E-28	3.5771206705663701E-2	SPRED1	0
postnatal	DAR	ExN	chr9	73270989	73271489	2.7059309781525398	1.3638642786895301E-28	4.2133723786535397E-2	ANXA1	100595
postnatal	DAR	ExN	chr5	16564216	16564716	1.68896	1.3663222581182799E-28	3.8356429502683101E-2	RETREG1	0
postnatal	DAR	ExN	chr4	164359608	164360108	1.87828	1.3667758597723099E-28	3.1506570060851599E-2	MARCHF1	0
postnatal	DAR	ExN	chr19	56272327	56272827	3.16232	1.3685086547272501E-28	3.3730304524111999E-2	ZSCAN5A	0
postnatal	DAR	ExN	chr13	30557776	30558276	1.79786	1.3687010818929599E-28	4.2322278967517599E-2	HMGB1	0
postnatal	DAR	ExN	chr4	46952380	46952880	1.7104870051629999	1.3689646175621299E-28	4.7005484481272397E-2	GABRA4	0
postnatal	DAR	ExN	chr11	81346529	81347029	1.8967928660008699	1.3710605452450499E-28	3.0743142110703999E-2	ENSG00000287912	0
postnatal	DAR	ExN	chr2	239140033	239140533	1.7507831697020499	1.37682295414237E-28	4.7285574089985197E-2	HDAC4	0
postnatal	DAR	ExN	chr10	10545740	10546240	2.0295374446416798	1.3796189412841399E-28	3.8354006299887902E-2	ENSG00000289363	37557
postnatal	DAR	ExN	chr9	136929957	136930457	1.8309123705438901	1.3807674152540899E-28	4.6452147842248603E-2	TRAF2	3349
postnatal	DAR	ExN	chr17	79305520	79306020	2.3706542830672799	1.38279925671967E-28	4.4953018808879502E-2	RBFOX3	0
postnatal	DAR	ExN	chr14	24070436	24070936	1.57072	1.38744996928239E-28	4.8347466954752401E-2	CPNE6	0
postnatal	DAR	ExN	chr5	33226253	33226753	2.2313426247117198	1.3886232186181099E-28	4.8822361146418899E-2	ENSG00000250697	0
postnatal	DAR	ExN	chr8	125514580	125515080	2.3370498008195102	1.39028666980813E-28	3.2329148643711503E-2	ENSG00000253111	0
postnatal	DAR	ExN	chr8	141723801	141724301	1.7398523063721101	1.39074422395E-28	4.6633502070049002E-2	ENSG00000287677	61591
postnatal	DAR	ExN	chr9	2118242	2118742	1.7236831463195601	1.3913515795805099E-28	3.6423975272272299E-2	SMARCA2	0
postnatal	DAR	ExN	chr2	27284379	27284879	2.3295678428040199	1.3952582363686201E-28	3.2172062318188401E-2	TRIM54	0
postnatal	DAR	ExN	chr11	89536842	89537342	2.1283094158667502	1.3963405214588101E-28	4.3779960984069402E-2	ENSG00000279248	2798
postnatal	DAR	ExN	chr6	169074938	169075438	1.6305670336298701	1.40145088027365E-28	4.5556991916985999E-2	ENSG00000234519	5510
postnatal	DAR	ExN	chr4	15031063	15031563	1.87649	1.4046435480834E-28	3.0900023578104601E-2	CPEB2	0
postnatal	DAR	ExN	chr22	36052637	36053137	2.2541308063516099	1.4051527953650499E-28	2.9739272678096201E-2	ENSG00000279927	13395
postnatal	DAR	ExN	chr3	29065407	29065907	1.3333771829354899	1.40681148645488E-28	7.88829710519795E-2	ENSG00000283563	0
postnatal	DAR	ExN	chr16	30010745	30011245	1.23998	1.4072839481542301E-28	9.3615257889027401E-2	DOC2A	0
postnatal	DAR	ExN	chr5	6545363	6545863	1.5004721473078699	1.40757502777164E-28	2.6829545071321199E-2	ENSG00000271230	12162
postnatal	DAR	ExN	chr1	45397433	45397933	3.70801	1.4139572023010501E-28	3.2984568444072701E-2	ENSG00000288208	0
postnatal	DAR	ExN	chr19	16698931	16699431	2.3114900190919001	1.4178291323720299E-28	3.2723422291999801E-2	TMEM38A	8907
postnatal	DAR	ExN	chr2	116322242	116322742	2.56835	1.41843348402268E-28	3.7140852931638699E-2	ENSG00000271667	364475
postnatal	DAR	ExN	chr11	100440893	100441393	2.0250101370525901	1.42019662555424E-28	4.3871095217643E-2	CNTN5	82007
postnatal	DAR	ExN	chr2	105803661	105804161	1.7370533715963501	1.42210964346257E-28	3.4782697737481799E-2	NCK2	0
postnatal	DAR	ExN	chr15	68552251	68552751	1.8938294339672499	1.4243394550150199E-28	4.9759744800039502E-2	CORO2B	26241
postnatal	DAR	ExN	chr17	58992528	58993028	2.5056283648418698	1.4256442226641101E-28	4.8484055960193097E-2	TRIM37	0
postnatal	DAR	ExN	chr4	37223798	37224298	2.8599822906291599	1.42764792108911E-28	3.5418722824032099E-2	MIR4801	17611
postnatal	DAR	ExN	chr2	12097489	12097989	1.55113	1.4289417807399099E-28	2.8298983540536501E-2	MIR3681HG	0
postnatal	DAR	ExN	chr4	2511584	2512084	2.6815377835893601	1.4314649912670199E-28	3.8551907641395003E-2	RNF4	0
postnatal	DAR	ExN	chr22	17986357	17986857	2.08956	1.4317238016009199E-28	4.0974677561044198E-2	MICAL3	0
postnatal	DAR	ExN	chr7	105152834	105153334	1.5605	1.43491800825794E-28	4.0828546115706403E-2	SRPK2	0
postnatal	DAR	ExN	chr8	931637	932137	1.1599871136690101	1.43658704374819E-28	1.9153435533818802E-2	DLGAP2	0
postnatal	DAR	ExN	chr7	63819650	63820150	5.55651	1.43714294881112E-28	2.4076857319205999E-2	ENSG00000236574	23163
postnatal	DAR	ExN	chr1	115071590	115072090	1.9098876636877899	1.4371814956284699E-28	3.38650553787158E-2	TSPAN2	0
postnatal	DAR	ExN	chr7	4000053	4000553	2.13095	1.4399607521998E-28	3.4431534486032998E-2	SDK1	0
postnatal	DAR	ExN	chr6	99874716	99875216	2.7297041911386501	1.44115978130579E-28	3.22708439487015E-2	MCHR2	43302
postnatal	DAR	ExN	chr6	125621094	125621594	2.0726132655520102	1.44593203426766E-28	3.05706930557199E-2	HEY2-AS1	0
postnatal	DAR	ExN	chr6	52252044	52252544	1.9001217375046899	1.4492664679923301E-28	3.26717526275076E-2	SLC25A20P1	4681
postnatal	DAR	ExN	chr7	101535192	101535692	1.96335	1.4502186348181801E-28	3.56057961043348E-2	COL26A1	0
postnatal	DAR	ExN	chr5	25091931	25092431	1.9680582954102399	1.45306559742711E-28	4.5740987164592399E-2	LINC02228	0
postnatal	DAR	ExN	chr8	50024119	50024619	1.9594451148030301	1.45326233887384E-28	2.54197138718819E-2	SNTG1	0
postnatal	DAR	ExN	chr20	60352858	60353358	2.0033432431265399	1.4557214242320399E-28	2.95257725186783E-2	MIR646HG	0
postnatal	DAR	ExN	chr6	96838460	96838960	1.7536562273291301	1.4560588465169199E-28	3.1868892245857601E-2	GPR63	982
postnatal	DAR	ExN	chr5	139132122	139132622	1.3982202615550601	1.4576062238825899E-28	6.8307006667934295E-2	SIL1	0
postnatal	DAR	ExN	chr2	7383759	7384259	2.3964	1.4602955000331399E-28	3.7416704445301499E-2	ENSG00000229727	0
postnatal	DAR	ExN	chr4	79174408	79174908	2.8893407497175398	1.4619637506768301E-28	5.4259392333993503E-2	LINC01088	0
postnatal	DAR	ExN	chr10	62436836	62437336	2.4390502815255499	1.4638071188421201E-28	3.4210240833690703E-2	ENSG00000285837	0
postnatal	DAR	ExN	chr10	49526203	49526703	3.0686075335229601	1.4662961047600101E-28	3.8350289734141001E-2	ERCC6	0
postnatal	DAR	ExN	chr7	105391520	105392020	1.57167	1.4693873059611301E-28	2.9839277843084201E-2	SRPK2	0
postnatal	DAR	ExN	chr14	39784960	39785460	1.6127617046726499	1.4735165547494299E-28	3.8768654440589703E-2	ENSG00000258526	0
postnatal	DAR	ExN	chr2	213942112	213942612	3.1942133295366402	1.4738440565936999E-28	4.0246489907864003E-2	SPAG16	0
postnatal	DAR	ExN	chr12	78865134	78865634	1.25567	1.4769748007031901E-28	4.5644443462589203E-2	SYT1	0
postnatal	DAR	ExN	chr1	176785801	176786301	1.85607	1.4816126832248999E-28	2.6305383033966699E-2	PAPPA2	0
postnatal	DAR	ExN	chr1	93542399	93542899	2.7312758398819499	1.4861000501426699E-28	4.2812801344987897E-2	FNBP1L	0
postnatal	DAR	ExN	chr19	2231820	2232320	1.6027821757516201	1.48760224774255E-28	5.5018423208051399E-2	DOT1L	0
postnatal	DAR	ExN	chr8	22282273	22282773	2.6745682695616599	1.49052085714878E-28	3.8425121746891298E-2	PIWIL2	0
postnatal	DAR	ExN	chr5	80962766	80963266	1.8775	1.49110522247645E-28	4.2326063081678501E-2	RASGRF2	0
postnatal	DAR	ExN	chr18	54888906	54889406	2.45185	1.49599384304672E-28	2.9837819754280799E-2	RAB27B	0
postnatal	DAR	ExN	chr6	147293181	147293681	2.4500816876414002	1.49974782544057E-28	3.7436451555074399E-2	STXBP5	0
postnatal	DAR	ExN	chr7	68145776	68146276	1.8682467199028701	1.5018385108181101E-28	3.0005100035762199E-2	ENSG00000226829	3271
postnatal	DAR	ExN	chr6	130333632	130334132	2.2196274614101199	1.5038409834146999E-28	4.6665762992416301E-2	SAMD3	0
postnatal	DAR	ExN	chr20	2178443	2178943	2.58207	1.50572409811025E-28	3.3476590400198299E-2	STK35	1404
postnatal	DAR	ExN	chr18	78446667	78447167	2.1194964676465702	1.5065017421860799E-28	3.5980906392999501E-2	ENSG00000265644	33381
postnatal	DAR	ExN	chr15	91258062	91258562	1.9459493031922499	1.51409435009658E-28	3.90618077240995E-2	SV2B	0
postnatal	DAR	ExN	chr6	16096075	16096575	2.7793849306402199	1.51553517609713E-28	3.2371388504440803E-2	MDH1P2	11046
postnatal	DAR	ExN	chr2	135701354	135701854	1.8305636168437001	1.51577518100683E-28	3.5607317372979799E-2	R3HDM1	0
postnatal	DAR	ExN	chr1	203039270	203039770	1.4315901478723201	1.5164596061129E-28	7.6618311512279894E-2	PPFIA4	0
postnatal	DAR	ExN	chr17	31493116	31493616	1.32813	1.51863451361781E-28	3.5652432346371797E-2	RAB11FIP4	0
postnatal	DAR	ExN	chr8	49700237	49700737	2.3109403928395902	1.52412597218857E-28	2.9326289893943799E-2	PSAT1P1	39478
postnatal	DAR	ExN	chr15	43952517	43953017	1.5278480353913999	1.5281166392565899E-28	4.5282838023225302E-2	FRMD5	0
postnatal	DAR	ExN	chr5	175549167	175549667	2.0109747280888901	1.5308702906213199E-28	3.4376009951991499E-2	SFXN1	19424
postnatal	DAR	ExN	chr4	164019023	164019523	1.8284	1.5311548722111599E-28	3.8064162816338801E-2	MARCHF1	0
postnatal	DAR	ExN	chr15	41573395	41573895	1.3480618713414301	1.53317155674716E-28	3.4893464365006698E-2	TYRO3	0
postnatal	DAR	ExN	chr18	48209887	48210387	1.68752	1.5339069631469101E-28	2.5919136336458499E-2	ZBTB7C	0
postnatal	DAR	ExN	chr2	48136279	48136779	2.30258	1.5397866203846801E-28	2.6008716064408001E-2	ENSG00000230773	0
postnatal	DAR	ExN	chr6	18068226	18068726	3.0505547316744202	1.5432107631149399E-28	3.4195103560593403E-2	NHLRC1	51713
postnatal	DAR	ExN	chr1	159206228	159206728	1.57018	1.5441611624282201E-28	3.4377010666862301E-2	CADM3-AS1	0
postnatal	DAR	ExN	chr9	4006568	4007068	2.4008555043221702	1.54609742546247E-28	3.1208204714597201E-2	GLIS3	0
postnatal	DAR	ExN	chr18	3712967	3713467	1.0017097806470101	1.5472157967917901E-28	2.4784822587118002E-2	DLGAP1	0
postnatal	DAR	ExN	chr7	29922314	29922814	1.5811901871616401	1.5483927017769999E-28	4.5547119916802901E-2	SCRN1	0
postnatal	DAR	ExN	chr6	15884684	15885184	2.0725038838096301	1.55472283780989E-28	2.6747463702541899E-2	ENSG00000289953	23753
postnatal	DAR	ExN	chr13	49401207	49401707	1.37153	1.5549823111424001E-28	6.58984223163709E-2	CAB39L	0
postnatal	DAR	ExN	chr4	152185531	152186031	2.6774084428448202	1.56274409772374E-28	3.1168541902937E-2	ENSG00000250706	6957
postnatal	DAR	ExN	chr9	13587555	13588055	1.01531	1.5638212266647701E-28	5.5286908440506301E-2	ENSG00000226197	0
postnatal	DAR	ExN	chr2	162456988	162457488	1.74522	1.56553233594236E-28	3.1949570930814998E-2	KCNH7	0
postnatal	DAR	ExN	chr5	176862584	176863084	1.8281483106997201	1.5658579471498199E-28	3.7234146347837498E-2	UNC5A	0
postnatal	DAR	ExN	chr5	98004470	98004970	2.7366010759994701	1.5661486088887499E-28	2.8247505767458998E-2	ENSG00000249101	20994
postnatal	DAR	ExN	chr15	81749996	81750496	1.74326	1.5671299013240499E-28	6.1663548473109002E-2	ENSG00000259543	0
postnatal	DAR	ExN	chr2	239666482	239666982	2.6749116138269202	1.5760307714695901E-28	3.7585518553541003E-2	ENSG00000227459	35642
postnatal	DAR	ExN	chr9	27483409	27483909	1.80382	1.57784138730217E-28	3.5693693148329701E-2	MOB3B	0
postnatal	DAR	ExN	chr19	51408869	51409369	1.75825	1.5791503346253401E-28	3.96847817449325E-2	SIGLEC10	650
postnatal	DAR	ExN	chr11	60230418	60230918	2.4188200766326799	1.5792665248251201E-28	2.5401413003377501E-2	MS4A4A	0
postnatal	DAR	ExN	chr14	86890565	86891065	2.13719	1.5800996830777701E-28	3.1809508188407297E-2	LINC01148	14712
postnatal	DAR	ExN	chr2	238684434	238684934	2.86465	1.58045624325547E-28	4.8162982283211697E-2	LINC01937	0
postnatal	DAR	ExN	chr2	54042791	54043291	1.7065077717723001	1.58351289199137E-28	5.17548109741277E-2	ACYP2	0
postnatal	DAR	ExN	chr9	115957591	115958091	2.5870559069960199	1.58351289199137E-28	3.4887430119704299E-2	LINC00474	32383
postnatal	DAR	ExN	chrX	41386426	41386926	2.41765	1.5845771642562299E-28	3.3752764828711E-2	DDX3X	21953
postnatal	DAR	ExN	chr16	8712674	8713174	1.0106488716370701	1.5876578712752401E-28	0.105867	ABAT	0
postnatal	DAR	ExN	chr8	141702855	141703355	1.8817219235417699	1.58874567097994E-28	4.0392938956362701E-2	ENSG00000287677	40645
postnatal	DAR	ExN	chr8	117177642	117178142	2.38846	1.58892363735153E-28	3.27213458583007E-2	SLC30A8	927
postnatal	DAR	ExN	chr7	127948892	127949392	1.95802	1.5891080447429801E-28	4.1581984364895699E-2	SND1	0
postnatal	DAR	ExN	chr7	14840484	14840984	2.3725264863373701	1.58971511144158E-28	3.9053635202279599E-2	DGKB	0
postnatal	DAR	ExN	chr1	58266087	58266587	2.1329719249031802	1.5915397000829E-28	3.2568465327898297E-2	DAB1	0
postnatal	DAR	ExN	chr8	113377968	113378468	2.3356595151271602	1.59287290502633E-28	4.99878139241344E-2	CSMD3	0
postnatal	DAR	ExN	chr8	37793246	37793746	2.0063985215765299	1.59492317808423E-28	3.6583426971126501E-2	ADGRA2	0
postnatal	DAR	ExN	chr1	32806755	32807255	2.0114987001740499	1.595506369815E-28	3.1458176914635698E-2	YARS1	0
postnatal	DAR	ExN	chr13	42038496	42038996	1.47841	1.5957179075472099E-28	2.94726296502201E-2	DGKH	1039
postnatal	DAR	ExN	chr22	44266736	44267236	1.7756079306978401	1.5957179075472099E-28	4.9859318523635399E-2	SHISAL1	0
postnatal	DAR	ExN	chr22	38074145	38074645	1.85262	1.59583315546536E-28	5.7700989566030501E-2	PICK1	0
postnatal	DAR	ExN	chr2	70717206	70717706	1.68907	1.59661604575358E-28	3.7314511823565703E-2	ADD2	0
postnatal	DAR	ExN	chr2	42132540	42133040	1.21893	1.5974081048292899E-28	3.4390745113585301E-2	EML4-AS1	10197
postnatal	DAR	ExN	chr1	83850311	83850811	1.90745	1.59827248251202E-28	2.9927559120944101E-2	LINC01725	0
postnatal	DAR	ExN	chr6	34471028	34471528	1.7638851819003201	1.6045533415664499E-28	3.1458599331472298E-2	PACSIN1	0
postnatal	DAR	ExN	chr4	79210449	79210949	1.86961	1.60726716227473E-28	3.7671979387025399E-2	LINC01088	0
postnatal	DAR	ExN	chr3	67504252	67504752	2.5045877594150499	1.6084391709492001E-28	3.32979094895237E-2	SUCLG2	0
postnatal	DAR	ExN	chr19	41994735	41995235	1.2685177086530399	1.61111436370928E-28	6.7181226366659103E-2	ATP1A3	0
postnatal	DAR	ExN	chr9	10915548	10916048	2.18723	1.6123865064925E-28	3.0505110123544298E-2	ENSG00000270372	32323
postnatal	DAR	ExN	chr22	31104272	31104772	1.6474777871559201	1.61659468423126E-28	4.35693387174175E-2	SMTN	0
postnatal	DAR	ExN	chr6	123890529	123891029	2.52207	1.6166709463143601E-28	3.6563010847518201E-2	NKAIN2	0
postnatal	DAR	ExN	chr6	52299548	52300048	2.1212212593128599	1.61822696960896E-28	3.5547637499752503E-2	MCM3	14666
postnatal	DAR	ExN	chr10	115065608	115066108	1.7586626597986901	1.62028036276957E-28	2.8272685341866301E-2	ATRNL1	27256
postnatal	DAR	ExN	chr14	39581256	39581756	2.20758	1.62121795124286E-28	3.4651164509340603E-2	ENSG00000258526	0
postnatal	DAR	ExN	chr4	59969348	59969848	2.72243	1.6244107867123199E-28	3.5253610313511097E-2	ENSG00000287174	48677
postnatal	DAR	ExN	chr22	43850401	43850901	1.8642405835954601	1.6257399343732601E-28	3.7370685778315198E-2	SULT4A1	0
postnatal	DAR	ExN	chr2	25331029	25331529	1.8442330375485501	1.6258047335108799E-28	3.1866504071302502E-2	DNMT3A	0
postnatal	DAR	ExN	chr17	68570481	68570981	1.71886	1.62713266660609E-28	3.5755498371927402E-2	FAM20A	0
postnatal	DAR	ExN	chr5	14241755	14242255	1.37032	1.62726912401322E-28	2.6036280385700699E-2	TRIO	0
postnatal	DAR	ExN	chr19	5132018	5132518	2.07541	1.6277839599548101E-28	5.1994023263336103E-2	KDM4B	0
postnatal	DAR	ExN	chr9	125199447	125199947	2.2300982130447702	1.63444902075844E-28	4.6458504726844298E-2	RABEPK	594
postnatal	DAR	ExN	chr12	52009151	52009651	1.54269	1.63823869904048E-28	5.0396149835136503E-2	TAMALIN	0
postnatal	DAR	ExN	chr9	133043389	133043889	2.4144510318993899	1.6384385430758401E-28	3.8394583560058003E-2	GTF3C5	0
postnatal	DAR	ExN	chr12	89851718	89852218	1.57904	1.63853005044871E-28	2.81216175550651E-2	ENSG00000258216	0
postnatal	DAR	ExN	chr2	237171191	237171691	2.4048432382093399	1.64419118242215E-28	3.1917359420006203E-2	ENSG00000224844	47093
postnatal	DAR	ExN	chr11	120874532	120875032	2.2389955343460599	1.6445631777903901E-28	3.1955947956895603E-2	GRIK4	0
postnatal	DAR	ExN	chr6	51740577	51741077	1.73098	1.6449757364173801E-28	2.6849081277428698E-2	PKHD1	0
postnatal	DAR	ExN	chr5	152688546	152689046	1.47807	1.6460506203155899E-28	3.8991496510130702E-2	ENSG00000286749	0
postnatal	DAR	ExN	chr15	33309590	33310090	1.60673	1.6480046037845399E-28	4.7742210986433803E-2	RYR3-DT	0
postnatal	DAR	ExN	chr1	37845734	37846234	2.29711	1.64904600043562E-28	3.4843039985088198E-2	MTF1	0
postnatal	DAR	ExN	chr4	3645033	3645533	1.8075311637254801	1.6541876421169199E-28	4.75301708601715E-2	ENSG00000250681	11057
postnatal	DAR	ExN	chr8	82163501	82164001	1.4271418542149701	1.6553054237524799E-28	5.2749304922615502E-2	ENSG00000254394	0
postnatal	DAR	ExN	chr11	96152474	96152974	0.76891602597819297	1.65623595294751E-28	3.9851545057272703E-2	MAML2	0
postnatal	DAR	ExN	chr9	79116803	79117303	2.0109736982000501	1.66070210847198E-28	4.06551385302623E-2	ENSG00000260995	18070
postnatal	DAR	ExN	chr8	137001792	137002292	2.38513	1.6623468155138999E-28	2.85764430002069E-2	LINC02055	0
postnatal	DAR	ExN	chr21	16649900	16650400	2.46222	1.6631268209337101E-28	3.6631445240239299E-2	MIR99AHG	3535
postnatal	DAR	ExN	chr8	142821437	142821937	2.00644	1.66418925424341E-28	3.1716302749395298E-2	ENSG00000253715	9316
postnatal	DAR	ExN	chr5	35926381	35926881	1.03042	1.66605320074498E-28	5.1999988448253001E-2	CAPSL	0
postnatal	DAR	ExN	chr19	10293224	10293724	1.7465670702690601	1.66713347876928E-28	3.0306986015236698E-2	ICAM5	0
postnatal	DAR	ExN	chr7	27994610	27995110	1.60912	1.6676401671905099E-28	5.1763142270033098E-2	JAZF1	0
postnatal	DAR	ExN	chr17	5544944	5545444	2.09269	1.6759484957227001E-28	3.1673378462085303E-2	NLRP1	0
postnatal	DAR	ExN	chr1	160097195	160097695	1.3121683747497299	1.67852236525092E-28	6.5053629736183796E-2	IGSF8	0
postnatal	DAR	ExN	chr7	124468328	124468828	2.2154288209605402	1.6809583753563801E-28	2.38191661321977E-2	ENSG00000242593	0
postnatal	DAR	ExN	chr15	55094222	55094722	2.09787	1.6839392031938001E-28	4.6125879489848497E-2	ENSG00000260937	2044
postnatal	DAR	ExN	chr19	48915845	48916345	2.7447687304688899	1.6844997153694099E-28	4.4307958806972601E-2	NUCB1	0
postnatal	DAR	ExN	chr2	174094600	174095100	2.82358	1.6858670375006199E-28	2.6837289505005898E-2	OLA1	0
postnatal	DAR	ExN	chr10	11293617	11294117	1.6146683043582499	1.6896794492903199E-28	3.68966572408954E-2	CELF2	0
postnatal	DAR	ExN	chr8	74499158	74499658	1.6524466443719701	1.6930615650214501E-28	4.34191920284678E-2	GDAP1	0
postnatal	DAR	ExN	chr14	68403161	68403661	2.0292028180349599	1.69461166358262E-28	2.9882563974029899E-2	RAD51B	0
postnatal	DAR	ExN	chr6	96141595	96142095	2.33219	1.69627645459548E-28	3.9145309587116602E-2	FUT9	0
postnatal	DAR	ExN	chr4	6959313	6959813	1.49561	1.70216499061173E-28	4.2154237352059899E-2	TBC1D14	0
postnatal	DAR	ExN	chr2	86675739	86676239	1.95387	1.70397593055094E-28	2.1444382311780998E-2	RNF103-CHMP3	0
postnatal	DAR	ExN	chr9	116769188	116769688	1.9362399746791199	1.7082806719847399E-28	2.4787562410158798E-2	ASTN2	0
postnatal	DAR	ExN	chr6	79648949	79649449	2.0908737662113999	1.7128913956463201E-28	4.2164906476556199E-2	SH3BGRL2	0
postnatal	DAR	ExN	chr20	17859794	17860294	1.57776	1.71382465971734E-28	4.0947831215861701E-2	ENSG00000233625	27068
postnatal	DAR	ExN	chr12	49537073	49537573	1.59864	1.7153781381529601E-28	4.6338869413028998E-2	ENSG00000287537	0
postnatal	DAR	ExN	chr9	10144209	10144709	1.84696	1.71544164039601E-28	3.1942398370324303E-2	PTPRD	0
postnatal	DAR	ExN	chr14	41608009	41608509	1.0591596358684501	1.71889881898032E-28	6.1030149626474399E-2	LRFN5	0
postnatal	DAR	ExN	chr5	146877999	146878499	1.15021	1.7213810714059801E-28	0.100461	PPP2R2B	0
postnatal	DAR	ExN	chr6	85348601	85349101	2.0392	1.7223282141648901E-28	3.10717277089111E-2	LINC02535	38117
postnatal	DAR	ExN	chr17	32732868	32733368	1.49015	1.7228992134344299E-28	4.36057230254576E-2	MYO1D	0
postnatal	DAR	ExN	chr19	40593924	40594424	1.3054319625367199	1.7254394934136901E-28	5.6286870537936101E-2	LTBP4	0
postnatal	DAR	ExN	chr17	80782749	80783249	1.9511360047108399	1.7254702509921001E-28	3.5826877264824898E-2	RPTOR	0
postnatal	DAR	ExN	chr1	240169027	240169527	1.95387	1.7293491356865501E-28	3.7985823610005798E-2	FMN2	0
postnatal	DAR	ExN	chr9	23615472	23615972	2.2741234731706199	1.7301820935486299E-28	4.34575405323211E-2	ENSG00000283982	0
postnatal	DAR	ExN	chr10	103492933	103493433	1.37136	1.7346093790419499E-28	3.9755874301922199E-2	NEURL1-AS1	0
postnatal	DAR	ExN	chr20	48790351	48790851	1.36347	1.74517852823004E-28	5.6998630868470401E-2	PREX1	0
postnatal	DAR	ExN	chr20	37442015	37442515	3.0080804182447598	1.75434641395687E-28	4.4690355753533501E-2	RPL7AP14	2217
postnatal	DAR	ExN	chr20	46787874	46788374	2.95814	1.75474906402662E-28	3.37198364753847E-2	SLC2A10	51526
postnatal	DAR	ExN	chr6	110012915	110013415	1.7854269384574299	1.7548559428548101E-28	2.41461950800098E-2	ENSG00000286691	6595
postnatal	DAR	ExN	chr13	80955457	80955957	2.1430760521631198	1.7654308401513501E-28	3.3179068804176898E-2	ENSG00000286746	0
postnatal	DAR	ExN	chr15	97853610	97854110	2.5524892309392899	1.7706662225252899E-28	2.5959263505340301E-2	LINC00923	0
postnatal	DAR	ExN	chr5	124162719	124163219	1.32628	1.7706662225252899E-28	9.0745441334296698E-2	LINC01170	0
postnatal	DAR	ExN	chr20	352460	352960	1.84793	1.77992700381301E-28	3.7168788115596901E-2	NRSN2	0
postnatal	DAR	ExN	chr1	220195653	220196153	1.7671771261064899	1.78194576252833E-28	5.3195311300745299E-2	RAB3GAP2	0
postnatal	DAR	ExN	chr11	64539597	64540097	2.03915	1.78419907422022E-28	5.5982066053032999E-2	ENSG00000237363	6626
postnatal	DAR	ExN	chr19	7183179	7183679	1.6052564076240901	1.7892727187062801E-28	5.1567799262428202E-2	INSR	0
postnatal	DAR	ExN	chr1	71882074	71882574	2.0675955592795701	1.7900521892356701E-28	2.65757912871003E-2	NEGR1	0
postnatal	DAR	ExN	chr1	51422665	51423165	1.5337960626003799	1.79506437593541E-28	4.6839037821714703E-2	EPS15	0
postnatal	DAR	ExN	chr7	9695582	9696082	1.18507	1.79969454719036E-28	2.4088260024166801E-2	ENSG00000234710	0
postnatal	DAR	ExN	chr1	166973579	166974079	1.57954	1.8056697385278499E-28	4.18974789344944E-2	ILDR2	0
postnatal	DAR	ExN	chr7	50190785	50191285	2.0796307725929499	1.8081583004587199E-28	3.7957654965935603E-2	ENSG00000231681	10715
postnatal	DAR	ExN	chr10	131975060	131975560	2.0055577454132498	1.8083915533724E-28	3.6337458291915099E-2	BNIP3	0
postnatal	DAR	ExN	chr1	74479817	74480317	1.84932	1.8092862010239899E-28	3.7812780528453202E-2	FPGT-TNNI3K	0
postnatal	DAR	ExN	chr7	1977472	1977972	2.85164	1.8100579107073999E-28	4.27916126562531E-2	MAD1L1	0
postnatal	DAR	ExN	chr1	167115129	167115629	2.60538	1.8193309295231501E-28	3.5207135944629701E-2	GPA33	0
postnatal	DAR	ExN	chr22	25130380	25130880	2.6451120986074002	1.81990040931087E-28	4.9252122630996403E-2	KIAA1671	0
postnatal	DAR	ExN	chr11	50089665	50090165	2.47126	1.83009283613323E-28	2.8493995794053501E-2	GTF2IP11	10726
postnatal	DAR	ExN	chr7	43520203	43520703	2.0359918445288501	1.8414184755401899E-28	3.6314579217234098E-2	HECW1	0
postnatal	DAR	ExN	chr13	98187477	98187977	1.2777082422785899	1.84168916790837E-28	3.6177081385327603E-2	FARP1	0
postnatal	DAR	ExN	chr3	130748887	130749387	1.10126	1.84216305302198E-28	3.4798368866438001E-2	PIK3R4	2057
postnatal	DAR	ExN	chr4	110476516	110477016	2.2653901492000101	1.8431629643344089E-28	4.3241824212577398E-2	ENPEP	0
postnatal	DAR	ExN	chr3	45928973	45929473	2.2084525039808498	1.8446593262859301E-28	4.8424894200168801E-2	FYCO1	0
postnatal	DAR	ExN	chr6	110296252	110296752	1.94521	1.8447736512420799E-28	3.53549835287068E-2	METTL24	0
postnatal	DAR	ExN	chr18	73220868	73221368	1.49023	1.8498742338963201E-28	2.2774649786875101E-2	LINC02864	0
postnatal	DAR	ExN	chr7	116393394	116393894	1.8875436612024099	1.8504956504710089E-28	3.2691307421958901E-2	ENSG00000237813	0
postnatal	DAR	ExN	chr17	9958638	9959138	1.78717	1.85351039162452E-28	4.9344087591398397E-2	GAS7	0
postnatal	DAR	ExN	chr5	111782171	111782671	1.65002	1.8545871329400801E-28	4.6258383622600603E-2	NREP	0
postnatal	DAR	ExN	chr5	155727995	155728495	0.90912547733336302	1.85845623714532E-28	8.6424164419477895E-2	RNA5SP199	116941
postnatal	DAR	ExN	chr9	109224571	109225071	2.4857558824647401	1.86065582405031E-28	2.6193552326436598E-2	EPB41L4B	0
postnatal	DAR	ExN	chr3	107796359	107796859	1.97345	1.8625417215916399E-28	4.1649539064019601E-2	BBX	0
postnatal	DAR	ExN	chr8	9258323	9258823	2.0940690856795898	1.86767470851448E-28	3.9121200167807901E-2	PPP1R3B-DT	0
postnatal	DAR	ExN	chr1	39159635	39160135	2.0698028204160202	1.87132159894293E-28	3.4482086845357203E-2	MACF1	0
postnatal	DAR	ExN	chr4	75108121	75108621	1.7590474024614999	1.8729243615258499E-28	3.6412678822813203E-2	ENSG00000250315	6177
postnatal	DAR	ExN	chr20	48831707	48832207	1.59861	1.87684049255927E-28	5.9065202954780002E-2	ENSG00000278231	0
postnatal	DAR	ExN	chr2	221777788	221778288	3.2263302122809399	1.88054768475679E-28	3.7885688042376797E-2	ENSG00000234446	127569
postnatal	DAR	ExN	chr4	114087576	114088076	2.0005194846182999	1.8815152498078701E-28	5.1818898800739498E-2	ENSG00000248716	15861
postnatal	DAR	ExN	chr3	30357826	30358326	2.6856887643441598	1.8821358514485501E-28	3.8150544291437799E-2	ENSG00000289450	14736
postnatal	DAR	ExN	chr3	114027099	114027599	2.1513324367320998	1.8834385875008289E-28	3.4732629534004501E-2	CCDC191	0
postnatal	DAR	ExN	chr16	85437218	85437718	1.3698790903776801	1.88682257173314E-28	5.43580539559603E-2	GSE1	0
postnatal	DAR	ExN	chr7	1417361	1417861	1.72052	1.89664898144287E-28	3.0313665181691801E-2	MICALL2	10603
postnatal	DAR	ExN	chr13	62596270	62596770	1.6782544282413301	1.9002140151070201E-28	2.8682145051342301E-2	ENSG00000286469	21364
postnatal	DAR	ExN	chr11	7964507	7965007	2.4083967085662401	1.9007748186312E-28	3.5858915085543001E-2	NLRP10	0
postnatal	DAR	ExN	chr5	143652242	143652742	1.96397	1.91517273793469E-28	3.6962359453125399E-2	ENSG00000249881	0
postnatal	DAR	ExN	chr8	38574449	38574949	1.84493	1.9154326396085599E-28	3.5803527866176299E-2	C8orf86	13509
postnatal	DAR	ExN	chr20	45357705	45358205	1.86278	1.917219598698969E-28	5.1368682233062603E-2	SYS1	3731
postnatal	DAR	ExN	chr16	25542197	25542697	2.0889375401681098	1.91885351006428E-28	3.0013878770257199E-2	CYCSP39	87549
postnatal	DAR	ExN	chr3	2354781	2355281	1.76165	1.91885351006428E-28	4.8359106898586302E-2	CNTN4	0
postnatal	DAR	ExN	chr3	144583792	144584292	2.5373330166453898	1.9203705002779099E-28	4.9729349702910597E-2	ENSG00000280397	137947
postnatal	DAR	ExN	chr13	35670478	35670978	2.0692553362592201	1.922659738199E-28	3.4476129082312602E-2	NBEA	0
postnatal	DAR	ExN	chr5	9851408	9851908	1.7734223862498799	1.9290418510279201E-28	4.0729401666265597E-2	LINC02112	0
postnatal	DAR	ExN	chr8	59259498	59259998	2.0477430591552999	1.9319414994907899E-28	4.3072458374087297E-2	ENSG00000206853	121995
postnatal	DAR	ExN	chr14	54535726	54536226	1.4195870830010799	1.9328245884127999E-28	3.4109714738419998E-2	CGRRF1	0
postnatal	DAR	ExN	chr6	3432003	3432503	1.7133113563778799	1.9349446340665301E-28	3.6728361112277501E-2	SLC22A23	0
postnatal	DAR	ExN	chr20	3749645	3750145	1.17633	1.9389752393574099E-28	4.6998568002317699E-2	HSPA12B	0
postnatal	DAR	ExN	chr2	176817234	176817734	1.4088687718778301	1.95265271524138E-28	3.8637654027140797E-2	LINC01117	0
postnatal	DAR	ExN	chr2	152393983	152394483	1.57669	1.95901757142071E-28	4.0602711884699501E-2	FMNL2	0
postnatal	DAR	ExN	chr1	191963103	191963603	1.82753	1.9618736171189199E-28	2.9095793459333399E-2	LINC02770	0
postnatal	DAR	ExN	chr18	23126964	23127464	1.8181088102801299	1.9639630774728089E-28	4.2022795091514499E-2	CABLES1	7099
postnatal	DAR	ExN	chr2	65293268	65293768	1.5387853165496701	1.96464231997811E-28	2.9341560540773699E-2	SPRED2	17082
postnatal	DAR	ExN	chr4	152269021	152269521	1.55072	1.9651111590471501E-28	2.7194366077693401E-2	RN7SL446P	4575
postnatal	DAR	ExN	chr7	142875282	142875782	1.5706924562942499	1.98369178771444E-28	3.9019567630279202E-2	TRPV6	0
postnatal	DAR	ExN	chr12	96552930	96553430	2.48847	1.9858331221252399E-28	3.0412815199304898E-2	CFAP54	0
postnatal	DAR	ExN	chr3	133787551	133788051	2.6226376680135299	1.98622260419408E-28	3.6100552948207403E-2	TF	0
postnatal	DAR	ExN	chr15	57298103	57298603	2.2167953487261598	1.9888542258326301E-28	5.10045106325243E-2	TCF12	0
postnatal	DAR	ExN	chr1	10901372	10901872	2.41714	1.9898352835102301E-28	4.71062633260338E-2	HSPE1P24	5373
postnatal	DAR	ExN	chr9	2987615	2988115	2.0677033639114102	1.9918284581880399E-28	2.9803388766906799E-2	CARM1P1	0
postnatal	DAR	ExN	chrX	141662694	141663194	2.48265	1.99186750308327E-28	2.54561211791248E-2	SPANXA2-OT1	12766
postnatal	DAR	ExN	chr21	37914371	37914871	1.38278	1.9968437768296799E-28	5.5041467795391701E-2	KCNJ6	0
postnatal	DAR	ExN	chr15	79102110	79102610	2.18608	1.9970342904469101E-28	3.1111517434250599E-2	RASGRF1	11329
postnatal	DAR	ExN	chrX	137645869	137646369	3.1111916214820199	1.9984097273642601E-28	3.0408880813386E-2	ENSG00000283692	0
postnatal	DAR	ExN	chr7	155047964	155048464	1.97835	2.0051887380640201E-28	4.9212843574998402E-2	HTR5A-AS1	18569
postnatal	DAR	ExN	chr5	54403741	54404241	1.6098399197081501	2.00598239782502E-28	3.7888350839974598E-2	LINC01033	0
postnatal	DAR	ExN	chr6	154208704	154209204	2.15462	2.0073015853033401E-28	2.7372784653507499E-2	OPRM1	0
postnatal	DAR	ExN	chr12	70408526	70409026	1.97133	2.0150878471549699E-28	4.47088808440236E-2	KCNMB4	0
postnatal	DAR	ExN	chr15	26295324	26295824	2.0114243243530501	2.0173174013024699E-28	4.8609033517798897E-2	ENSG00000286884	29405
postnatal	DAR	ExN	chr18	50648405	50648905	1.74363	2.0192740240485889E-28	3.9277665801678199E-2	MAPK4	0
postnatal	DAR	ExN	chr21	42003027	42003527	1.41182	2.0194551177631199E-28	3.1300568280161402E-2	ZBTB21	0
postnatal	DAR	ExN	chr1	171742982	171743482	1.6118417074040601	2.0230193959622501E-28	5.1618619291969502E-2	VAMP4	907
postnatal	DAR	ExN	chr8	29529360	29529860	2.14672	2.02369992771172E-28	6.2292045645635202E-2	ENSG00000253632	0
postnatal	DAR	ExN	chr1	117127259	117127759	1.9466397678734899	2.0293449574926188E-28	3.2161916044681799E-2	TRIM45	4671
postnatal	DAR	ExN	chr4	6057292	6057792	1.84113	2.0305383350326E-28	4.7592376743485702E-2	C4orf50	0
postnatal	DAR	ExN	chr13	29399989	29400489	2.44634	2.0321750015363599E-28	3.6246597118259199E-2	MTUS2	0
postnatal	DAR	ExN	chr1	23372467	23372967	1.88335	2.03688212396666E-28	3.00381419110104E-2	ZNF436-AS1	627
postnatal	DAR	ExN	chr5	175830453	175830953	1.8508065917333001	2.0392982345776189E-28	4.11666936709656E-2	CPLX2	0
postnatal	DAR	ExN	chr3	118978334	118978834	1.6300395450078899	2.0405973777317301E-28	3.6814428891967302E-2	IGSF11	0
postnatal	DAR	ExN	chr9	113809444	113809944	2.67499	2.0468550416617101E-28	3.62501737059297E-2	ENSG00000232905	40742
postnatal	DAR	ExN	chr8	27546671	27547171	1.9204252285572501	2.0479439899284801E-28	4.70603611167425E-2	EPHX2	1106
postnatal	DAR	ExN	chr5	24118178	24118678	1.9735307882222699	2.05059346608709E-28	4.3759975683766703E-2	LINC02899	0
postnatal	DAR	ExN	chr15	80733442	80733942	1.8572659472480599	2.0538784767383599E-28	4.3012410075752502E-2	ABHD17C	0
postnatal	DAR	ExN	chr8	68625264	68625764	2.68314	2.0612689105386398E-28	4.9368885206266901E-2	C8orf34	0
postnatal	DAR	ExN	chr16	7032693	7033193	2.00817	2.0679802811348888E-28	3.26872726828717E-2	RBFOX1	0
postnatal	DAR	ExN	chr17	59499117	59499617	2.2982617091056401	2.0687996082625399E-28	3.6930889056921101E-2	LINC01476	0
postnatal	DAR	ExN	chr10	117746746	117747246	2.8446	2.0690370843286401E-28	4.0848979287314797E-2	LINC02674	0
postnatal	DAR	ExN	chr11	89163652	89164152	2.29948	2.0705870440566889E-28	3.6295910412152403E-2	TYR	13722
postnatal	DAR	ExN	chr22	18092060	18092560	1.5745	2.0772238191728088E-28	3.69383956410545E-2	PEX26	0
postnatal	DAR	ExN	chr2	28610540	28611040	1.4731910309424201	2.0780779350718688E-28	3.5869884141450099E-2	PLB1	0
postnatal	DAR	ExN	chr19	47037393	47037893	1.3624371210530399	2.0831578208140199E-28	5.7846834556463403E-2	NPAS1	0
postnatal	DAR	ExN	chr4	5906215	5906715	1.6996348539519801	2.0854885373940499E-28	5.0640233959130698E-2	C4orf50	0
postnatal	DAR	ExN	chr2	171050500	171051000	2.43142	2.0863478115040788E-28	2.6942866706954002E-2	TLK1	0
postnatal	DAR	ExN	chr13	66376945	66377445	2.0382726410370502	2.0974556459088498E-28	3.3945107002120202E-2	PCDH9	0
postnatal	DAR	ExN	chr8	129058972	129059472	2.3473997243984801	2.10250969764019E-28	3.0486283136216302E-2	CCDC26	0
postnatal	DAR	ExN	chr6	96328553	96329053	1.8851243187683899	2.10425904993456E-28	2.4771319192102601E-2	UFL1-AS1	0
postnatal	DAR	ExN	chr5	161706477	161706977	2.0548290727032801	2.1089594886468599E-28	3.6312550099878202E-2	GABRA6	3883
postnatal	DAR	ExN	chr1	159363145	159363645	2.70942	2.1100726075472201E-28	3.9756603655380598E-2	ENSG00000228560	0
postnatal	DAR	ExN	chr1	67467709	67468209	2.2438700042000201	2.1144638165829402E-28	2.76321422472143E-2	SERBP1	37293
postnatal	DAR	ExN	chr5	371724	372224	1.9043765921163001	2.1188291581246401E-28	4.0078875246764699E-2	PDCD6-AHRR	0
postnatal	DAR	ExN	chr6	46502623	46503123	1.5298557193739399	2.1202191567501888E-28	2.8695267594119701E-2	RCAN2-DT	0
postnatal	DAR	ExN	chr20	43191948	43192448	1.95377	2.1221159345365588E-28	5.7247474703605798E-2	PTPRT-DT	0
postnatal	DAR	ExN	chr20	2207156	2207656	1.4386247992129799	2.12498252123399E-28	6.1567931197039398E-2	ENSG00000287561	0
postnatal	DAR	ExN	chr8	137822892	137823392	2.2333439515158302	2.12612176917801E-28	3.3159185314051001E-2	ENSG00000253288	0
postnatal	DAR	ExN	chr20	62273367	62273867	2.0695722057821002	2.1297458796032098E-28	3.77409469577379E-2	OSBPL2	0
postnatal	DAR	ExN	chr15	67033440	67033940	1.5182222235749401	2.1335988302106299E-28	4.6972469622792501E-2	ENSG00000259347	0
postnatal	DAR	ExN	chr3	3538388	3538888	2.17301	2.1371933047931399E-28	3.6396612798838497E-2	ENSG00000223727	0
postnatal	DAR	ExN	chr6	126768906	126769406	2.0361011172045802	2.1410334938677688E-28	4.4154409316155399E-2	ENSG00000286215	0
postnatal	DAR	ExN	chr5	79171704	79172204	2.1117451683711299	2.1429003294165788E-28	3.3342293968544399E-2	DMGDH	0
postnatal	DAR	ExN	chr17	77526976	77527476	1.1742883504477499	2.1468028249892798E-28	5.4873756099932003E-2	ENSG00000267665	0
postnatal	DAR	ExN	chr18	47781566	47782066	2.4067456551866901	2.1594465228218688E-28	5.2538764447949998E-2	SMAD2	26890
postnatal	DAR	ExN	chr16	58493709	58494209	1.24185	2.1633384915860098E-28	5.8138701268630098E-2	NDRG4	0
postnatal	DAR	ExN	chr15	48416300	48416800	1.94125	2.1635118296619301E-28	4.10127040543442E-2	FBN1	0
postnatal	DAR	ExN	chr12	79442503	79443003	1.9900545384045401	2.1691540804108199E-28	4.0869792861412499E-2	SYT1	0
postnatal	DAR	ExN	chr5	60476103	60476603	1.9210911106010899	2.16998681166239E-28	4.1360779473549297E-2	PDE4D	0
postnatal	DAR	ExN	chr3	2096202	2096702	1.4354340929418199	2.17056467176799E-28	4.81243257930907E-2	ENSG00000288831	337
postnatal	DAR	ExN	chr4	15792923	15793423	2.14168	2.17141352119507E-28	3.3691561710915099E-2	CD38	0
postnatal	DAR	ExN	chr5	107812764	107813264	2.03757	2.17253341585931E-28	4.2263706243056601E-2	RN7SKP122	1839
postnatal	DAR	ExN	chr12	15388524	15389024	1.5441881264448201	2.1725934033720101E-28	2.92794359490006E-2	PTPRO	0
postnatal	DAR	ExN	chr14	88234450	88234950	2.1314823702352399	2.1735125732487598E-28	3.0438698610068701E-2	KCNK10	0
postnatal	DAR	ExN	chr3	31293504	31294004	2.69798	2.17664442065599E-28	2.6954507645490001E-2	H3P11	24097
postnatal	DAR	ExN	chr5	143672812	143673312	2.2998	2.1800271995171301E-28	2.6574182840670198E-2	ENSG00000249881	0
postnatal	DAR	ExN	chr11	125280999	125281499	1.5876194435836599	2.1822435345907799E-28	4.2687899140072802E-2	PKNOX2	0
postnatal	DAR	ExN	chr2	199384300	199384800	1.1872548359294299	2.1938948207295202E-28	3.1702537514507502E-2	SATB2	0
postnatal	DAR	ExN	chr10	15296337	15296837	1.63534	2.19463605593402E-28	3.9457220743161103E-2	FAM171A1	0
postnatal	DAR	ExN	chr2	56713310	56713810	2.9041494610709102	2.19531569494541E-28	3.13916052955686E-2	PPIAP63	36489
postnatal	DAR	ExN	chr2	96914394	96914894	2.6140581536040099	2.2134701752236101E-28	5.5321304388015899E-2	FAM178B	0
postnatal	DAR	ExN	chr4	159071414	159071914	2.2315030010601098	2.2148799148963898E-28	3.5511778976528602E-2	Y_RNA	7015
postnatal	DAR	ExN	chr9	95313039	95313539	1.57534	2.2152617734192288E-28	7.97857899165446E-2	FANCC	0
postnatal	DAR	ExN	chr5	126865228	126865728	1.6788432279391401	2.2226740836998288E-28	5.5184984293776801E-2	MARCHF3	1985
postnatal	DAR	ExN	chr3	132232181	132232681	1.5488	2.2236730366605899E-28	3.5264583433914698E-2	CPNE4	0
postnatal	DAR	ExN	chr17	50104959	50105459	1.85271	2.2238055718231299E-28	4.1332170115773302E-2	PDK2	0
postnatal	DAR	ExN	chr4	175876718	175877218	2.1097037710334501	2.2265040713424E-28	4.3204192052440402E-2	GPM6A	0
postnatal	DAR	ExN	chr13	23119693	23120193	2.9088786994567299	2.23812209900575E-28	3.5605365510948297E-2	HMGA1P6	13980
postnatal	DAR	ExN	chr12	116860254	116860754	1.93262	2.2411905321875398E-28	4.5845907259020199E-2	HRK	0
postnatal	DAR	ExN	chr2	168231591	168232091	1.3908859377865099	2.2442940100030399E-28	4.7031222276728901E-2	STK39	0
postnatal	DAR	ExN	chr1	186837943	186838443	2.3389	2.25884461797902E-28	3.35045577513522E-2	PLA2G4A	0
postnatal	DAR	ExN	chr14	41608631	41609131	1.55047	2.2588789151789499E-28	5.4058069562535699E-2	LRFN5	0
postnatal	DAR	ExN	chr3	177854803	177855303	1.56361	2.26301729105494E-28	2.7612085069009602E-2	LINC02015	0
postnatal	DAR	ExN	chr1	110638531	110639031	2.4984677039407099	2.2650778896998699E-28	4.1485894446006803E-2	KCNA2	7056
postnatal	DAR	ExN	chr11	107140893	107141393	1.4016221866649501	2.2778318174525201E-28	4.0000602215381098E-2	ASS1P13	34892
postnatal	DAR	ExN	chr12	51380106	51380606	2.0771	2.2837309481933398E-28	3.5450946073429197E-2	GALNT6	0
postnatal	DAR	ExN	chr11	108852693	108853193	1.6386805620362099	2.2839210604591501E-28	3.4901436268123101E-2	DDX10	0
postnatal	DAR	ExN	chr22	22721960	22722460	2.5932994717887401	2.2880683759263899E-28	3.3254271604968098E-2	IGLV3-19	814
postnatal	DAR	ExN	chr2	438980	439480	1.8610322080633901	2.29253673003263E-28	3.1406737306299899E-2	ENSG00000226277	14920
postnatal	DAR	ExN	chr15	68517395	68517895	2.1034574119400302	2.2930800786501999E-28	3.2603162986778199E-2	ENSG00000286770	30245
postnatal	DAR	ExN	chr8	94436709	94437209	0.71969957730113199	2.2936399176288688E-28	4.7215267921649602E-2	RAD54B	0
postnatal	DAR	ExN	chr1	87979936	87980436	2.3947573161279299	2.2976022527383701E-28	2.6175133889933401E-2	PKN2-AS1	0
postnatal	DAR	ExN	chr17	42169889	42170389	1.9166108320548301	2.2979318414027598E-28	3.4950942603461599E-2	KCNH4	0
postnatal	DAR	ExN	chr11	133923252	133923752	1.68128	2.2998248060152088E-28	3.4723138436205898E-2	IGSF9B	0
postnatal	DAR	ExN	chr9	74333543	74334043	1.7024705114862499	2.3103909105367199E-28	6.5307814155115398E-2	ENSG00000227809	37291
postnatal	DAR	ExN	chr10	88971593	88972093	2.1533700612965898	2.3149033103439999E-28	4.3216049690817E-2	STAMBPL1	0
postnatal	DAR	ExN	chr20	17726790	17727290	2.0751224110990898	2.3158097507417899E-28	3.3682307153287697E-2	BANF2	0
postnatal	DAR	ExN	chr4	152153715	152154215	1.61868	2.3168166315382298E-28	3.3567318107626802E-2	ENSG00000250706	0
postnatal	DAR	ExN	chr8	141297093	141297593	1.50854	2.3171263330859299E-28	4.1592145579253101E-2	SLC45A4	0
postnatal	DAR	ExN	chr2	196351263	196351763	1.5056388054485501	2.3195887182554801E-28	3.2925831214453402E-2	HECW2	0
postnatal	DAR	ExN	chr11	135025860	135026360	2.7591127317101898	2.32096180780015E-28	2.7346078777429301E-2	LINC02717	18080
postnatal	DAR	ExN	chr1	84620584	84621084	1.0984039623094599	2.3243352783543298E-28	9.5001325424975899E-2	ENSG00000289881	0
postnatal	DAR	ExN	chr8	55921825	55922325	1.6174681473553101	2.3286154273784301E-28	2.94094049680006E-2	LYN	0
postnatal	DAR	ExN	chrX	39817103	39817603	1.66386	2.3357934567908399E-28	3.28237841648416E-2	ENSG00000261435	19932
postnatal	DAR	ExN	chr6	66681289	66681789	2.4289594439036799	2.33704787544833E-28	3.8642259113706397E-2	ENSG00000270521	28452
postnatal	DAR	ExN	chr18	44859930	44860430	1.8412362589792799	2.3414310621391488E-28	3.4028259143034797E-2	SETBP1	0
postnatal	DAR	ExN	chrX	20530567	20531067	1.67582	2.3430805140004388E-28	4.3512416131106603E-2	ENSG00000283400	38217
postnatal	DAR	ExN	chr5	142973560	142974060	1.9863783933658301	2.3524090737762788E-28	2.8052377159427599E-2	ARHGAP26	0
postnatal	DAR	ExN	chr16	64407162	64407662	1.87538	2.3524264051353298E-28	3.3085718285088897E-2	ENSG00000259846	0
postnatal	DAR	ExN	chr18	42948863	42949363	1.18399	2.35265418819604E-28	2.6005000586362501E-2	RIT2	0
postnatal	DAR	ExN	chr19	40217281	40217781	1.3009676410970199	2.3640022498370498E-28	6.4871664104987695E-2	TTC9B	0
postnatal	DAR	ExN	chr2	176780291	176780791	2.0582694326291802	2.37258840212521E-28	5.3036559843541699E-2	LINC01117	0
postnatal	DAR	ExN	chr8	36658741	36659241	1.96374	2.3753745163843588E-28	3.4244688700049902E-2	ENSG00000253363	0
postnatal	DAR	ExN	chr5	73970112	73970612	1.86572	2.3780041289779601E-28	2.6550997865212599E-2	ENSG00000259968	16097
postnatal	DAR	ExN	chr3	54179018	54179518	1.7427756760595701	2.3788824252716898E-28	3.45808078895911E-2	CACNA2D3	0
postnatal	DAR	ExN	chr11	78818493	78818993	1.6675583942488099	2.3852832578115399E-28	2.7818677903860799E-2	TENM4	0
postnatal	DAR	ExN	chr9	10061164	10061664	1.97975	2.38614261090432E-28	3.3321256754471999E-2	PTPRD	0
postnatal	DAR	ExN	chr14	68888092	68888592	1.9156	2.38644784724362E-28	3.3685050290182997E-2	ACTN1	0
postnatal	DAR	ExN	chr19	899261	899761	1.7455134124812599	2.3875658613043E-28	5.8223963074331503E-2	R3HDM4	0
postnatal	DAR	ExN	chr2	228599711	228600211	2.4123188397741999	2.3891524438093802E-28	3.8169030828057102E-2	LINC01807	0
postnatal	DAR	ExN	chr9	92609019	92609519	1.1167023979620601	2.39280373985031E-28	4.6014611959108803E-2	CENPP	0
postnatal	DAR	ExN	chr5	130287166	130287666	1.65949	2.40014454806689E-28	2.5205531270053101E-2	RNU7-53P	98954
postnatal	DAR	ExN	chr13	26811629	26812129	1.84	2.4002521639832688E-28	4.14625180288885E-2	GPR12	50842
postnatal	DAR	ExN	chr8	11883219	11883719	1.5689700177600201	2.4022914731888588E-28	4.1491007130905602E-2	ENSG00000255144	12130
postnatal	DAR	ExN	chr6	151979974	151980474	2.9184858227179298	2.40392025143246E-28	3.2066331420560201E-2	ESR1	0
postnatal	DAR	ExN	chr18	46407473	46407973	2.1720957583721598	2.4090190884109001E-28	5.8374960034209798E-2	RNF165	0
postnatal	DAR	ExN	chr8	82049106	82049606	2.7811954047166698	2.4091271155320198E-28	3.9263563796449498E-2	ENSG00000254394	0
postnatal	DAR	ExN	chr4	6074100	6074600	1.5510667942127001	2.4122760660263699E-28	2.8950142959840702E-2	C4orf50	0
postnatal	DAR	ExN	chr2	47616383	47616883	2.8070575809273399	2.4123256742682888E-28	3.7193173619948998E-2	MSH2	0
postnatal	DAR	ExN	chr6	33057694	33058194	1.78843	2.4129023591037999E-28	2.74111205459577E-2	HLA-DPA1	6374
postnatal	DAR	ExN	chr7	31933997	31934497	2.1430840953899399	2.4131139691174299E-28	4.0952275060039199E-2	PDE1C	0
postnatal	DAR	ExN	chr3	98550303	98550803	2.0943128798753401	2.41700353693688E-28	3.1617063733662798E-2	ENSG00000285635	0
postnatal	DAR	ExN	chr10	118706974	118707474	2.57308	2.4182065912908698E-28	2.77539137330686E-2	CACUL1	0
postnatal	DAR	ExN	chr17	6636595	6637095	1.9335290318937901	2.42480765647813E-28	4.0289931256265898E-2	KIAA0753	0
postnatal	DAR	ExN	chr7	144513280	144513780	0.858551	2.4278620760251498E-28	3.1529555248221701E-2	TPK1	0
postnatal	DAR	ExN	chr1	119582790	119583290	1.4097562980681499	2.4329963032678401E-28	5.0678292291349299E-2	HSD3BP4	10722
postnatal	DAR	ExN	chr8	138378709	138379209	1.6461264306689001	2.4353707193157701E-28	4.35404240838171E-2	FAM135B	0
postnatal	DAR	ExN	chr8	142513543	142514043	1.2506548466876299	2.4401845480555601E-28	3.79225246838246E-2	ADGRB1	0
postnatal	DAR	ExN	chr22	20727438	20727938	1.74464	2.44144741092013E-28	4.4315257277914299E-2	PI4KA	0
postnatal	DAR	ExN	chr12	103958351	103958851	1.9797764842813299	2.4426232496639199E-28	4.0917302202235398E-2	C12orf73	0
postnatal	DAR	ExN	chr8	52941548	52942048	1.15015	2.44302944203306E-28	5.6325969855068402E-2	NPBWR1	0
postnatal	DAR	ExN	chr5	176628807	176629307	1.85188	2.4467794611215401E-28	5.0008170579542703E-2	SNCB	0
postnatal	DAR	ExN	chr4	9828339	9828839	2.5577130085739102	2.45184808442495E-28	4.0163294231293001E-2	SLC2A9	0
postnatal	DAR	ExN	chr3	77541131	77541631	1.9399598786061301	2.4537168190991288E-28	4.6722264757847902E-2	ROBO2	0
postnatal	DAR	ExN	chr3	103143258	103143758	2.12841	2.4569666040117099E-28	3.1647534499638703E-2	RNU1-43P	16201
postnatal	DAR	ExN	chr8	133519184	133519684	2.1621	2.4579807314343298E-28	4.5938739651896203E-2	ST3GAL1	0
postnatal	DAR	ExN	chr1	17966965	17967465	2.0032096288544001	2.46186999915924E-28	3.4457515980516697E-2	ENSG00000284653	48246
postnatal	DAR	ExN	chr6	33587563	33588063	1.95266	2.4712129369451588E-28	4.4212783384476297E-2	GGNBP1	0
postnatal	DAR	ExN	chr6	90726716	90727216	2.33607	2.4789810211945199E-28	3.6918280393310202E-2	MAP3K7	139629
postnatal	DAR	ExN	chr1	2220415	2220915	1.63208	2.4801727942588402E-28	4.49460691398096E-2	ENSG00000234396	0
postnatal	DAR	ExN	chr4	70783071	70783571	2.4335098069277001	2.48669516612296E-28	3.7354311768244101E-2	RUFY3	0
postnatal	DAR	ExN	chr8	55112034	55112534	2.5686503746432101	2.4884235881806E-28	4.0209685296510998E-2	XKR4	0
postnatal	DAR	ExN	chr3	34464516	34465016	1.22117	2.4911348692288088E-28	3.5915077742155403E-2	LINC01811	0
postnatal	DAR	ExN	chr20	33337252	33337752	3.1404867740898799	2.5001406234691E-28	3.1726219486578999E-2	BPIFB5P	7282
postnatal	DAR	ExN	chr14	82047301	82047801	2.2393755320723998	2.50016486726403E-28	2.8215540878399701E-2	ENSG00000259035	16951
postnatal	DAR	ExN	chr21	32088610	32089110	2.2989097123265601	2.5008250606987001E-28	3.4357476964142999E-2	LINC00159	0
postnatal	DAR	ExN	chr16	7396213	7396713	2.3625240103712701	2.5013239995712501E-28	4.2569341210702098E-2	RBFOX1	0
postnatal	DAR	ExN	chr2	206882242	206882742	1.89709	2.5015513509742299E-28	5.5535327654628999E-2	ENSG00000229321	0
postnatal	DAR	ExN	chr2	200342534	200343034	1.71528	2.5025291375754999E-28	3.8964178845287599E-2	SPATS2L	0
postnatal	DAR	ExN	chr2	100107890	100108390	1.9251555074509299	2.5083250493221099E-28	4.4482146367677597E-2	AFF3	0
postnatal	DAR	ExN	chr11	66864793	66865293	1.5611153080742699	2.5188408682986399E-28	4.8761741031313699E-2	PC	0
postnatal	DAR	ExN	chr4	144732585	144733085	2.2440556867944101	2.52843956651857E-28	3.92854768330827E-2	ENSG00000285783	0
postnatal	DAR	ExN	chr11	109248336	109248836	2.2346	2.5310606746432089E-28	3.1521675455718899E-2	SNORD39	14657
postnatal	DAR	ExN	chr3	183114222	183114722	1.7043437756272899	2.53166001198823E-28	4.7308055378841599E-2	MCCC1	0
postnatal	DAR	ExN	chr13	97083356	97083856	2.2124680388600901	2.5322726056568201E-28	2.81302108291843E-2	LINC00456	84894
postnatal	DAR	ExN	chr4	90001382	90001882	1.5539166357619401	2.5346126142723101E-28	2.7327648378884399E-2	ENSG00000287239	1972
postnatal	DAR	ExN	chr14	69297270	69297770	2.43052	2.5370783828579488E-28	3.5826477332645497E-2	GALNT16	0
postnatal	DAR	ExN	chr6	150373125	150373625	2.3555830346842299	2.5370783828579488E-28	5.4109912973723202E-2	IYD	0
postnatal	DAR	ExN	chr1	212982627	212983127	1.60821	2.53714511719985E-28	3.4431281478179698E-2	VASH2	0
postnatal	DAR	ExN	chr20	41394455	41394955	1.90975	2.5420173562287798E-28	3.7031001806251899E-2	CHD6	7127
postnatal	DAR	ExN	chr4	137541768	137542268	1.90372	2.5534176668238388E-28	4.7438247887963601E-2	LINC02172	3462
postnatal	DAR	ExN	chr3	73115618	73116118	1.64137	2.5547063601342899E-28	3.75717970357946E-2	RNU2-64P	4435
postnatal	DAR	ExN	chr18	69935289	69935789	2.1888112580786401	2.5550336639844801E-28	4.9324118915708703E-2	CD226	0
postnatal	DAR	ExN	chr15	45022337	45022837	1.30449	2.5594807239711999E-28	8.1745378892966195E-2	SORD	309
postnatal	DAR	ExN	chr11	60986026	60986526	2.0542665150675301	2.56439261123057E-28	4.0916546424616999E-2	CD6	0
postnatal	DAR	ExN	chr18	75533081	75533581	2.1364546095509498	2.5652455937279801E-28	3.3802748836038697E-2	ENSG00000287295	24966
postnatal	DAR	ExN	chr12	81447239	81447739	2.55678	2.5674129161723899E-28	4.3283550144468198E-2	PPFIA2	0
postnatal	DAR	ExN	chr1	14927147	14927647	1.7247676430441401	2.56966680445317E-28	4.1583689673831199E-2	KAZN	0
postnatal	DAR	ExN	chr15	38647651	38648151	1.9867821091023501	2.5743461765657788E-28	2.9088876102385999E-2	LINC02694	0
postnatal	DAR	ExN	chr15	76060250	76060750	1.7032	2.5793328584053398E-28	4.7445435231183102E-2	TMEM266	0
postnatal	DAR	ExN	chr4	82804566	82805066	2.1977957741242098	2.58203333692242E-28	3.5322161628589498E-2	SCD5	5769
postnatal	DAR	ExN	chr8	107957458	107957958	1.7573118221431701	2.5857418490665298E-28	3.0900976308111401E-2	ENSG00000287949	0
postnatal	DAR	ExN	chr3	64150847	64151347	1.7809621641012701	2.5950777894648788E-28	7.5912566077424706E-2	PRICKLE2	0
postnatal	DAR	ExN	chr6	34383234	34383734	1.83462	2.5954224507773899E-28	4.7792281950255401E-2	NUDT3	0
postnatal	DAR	ExN	chr6	33433525	33434025	1.6538375521428501	2.59604924968443E-28	6.0161002164587897E-2	SYNGAP1	0
postnatal	DAR	ExN	chr4	160238634	160239134	2.4365934171992301	2.6030944053830101E-28	3.9278323592180003E-2	ENSG00000250997	282694
postnatal	DAR	ExN	chr11	69166533	69167033	1.57813	2.6035954287815101E-28	4.3098571845540098E-2	ENSG00000261070	0
postnatal	DAR	ExN	chr15	50708580	50709080	2.4203330316893301	2.6036977434206501E-28	2.8890880898227798E-2	SPPL2A	0
postnatal	DAR	ExN	chr22	20750448	20750948	1.8131137913486199	2.6039996335331089E-28	5.3161145842436697E-2	PI4KA	0
postnatal	DAR	ExN	chr11	133107704	133108204	1.8985	2.6116676761577888E-28	5.40516525433666E-2	OPCML	0
postnatal	DAR	ExN	chr12	76379136	76379636	2.4125632102067498	2.6124309644604188E-28	2.7402886799013901E-2	OSBPL8	0
postnatal	DAR	ExN	chr10	86393290	86393790	1.8197685786945801	2.6180044558750398E-28	3.4825878740940598E-2	ENSG00000287475	1396
postnatal	DAR	ExN	chr14	69559619	69560119	1.40075	2.6190740829718501E-28	9.3209727074155105E-2	ENSG00000244237	899
postnatal	DAR	ExN	chr17	67090344	67090844	2.20466	2.61975014547956E-28	4.2212824140995898E-2	HELZ	0
postnatal	DAR	ExN	chr15	43775462	43775962	1.97743	2.6222852488022089E-28	5.5514786563967702E-2	ELL3	0
postnatal	DAR	ExN	chr11	3940680	3941180	2.3935694862223702	2.6304777443379898E-28	3.3529109866303898E-2	STIM1	0
postnatal	DAR	ExN	chr9	135096600	135097100	2.0537167464179702	2.63407829558049E-28	2.67153573337893E-2	OLFM1	0
postnatal	DAR	ExN	chr7	128188815	128189315	1.64456	2.6398591290130201E-28	4.4013306445972102E-2	MIR129-1	18556
postnatal	DAR	ExN	chr3	194910739	194911239	1.4887	2.64493021673466E-28	2.2362304668725599E-2	ENSG00000238031	78146
postnatal	DAR	ExN	chr6	70162706	70163206	2.1218515048647202	2.6479134895752888E-28	2.4911345693146701E-2	COL19A1	0
postnatal	DAR	ExN	chr10	5615354	5615854	2.0408621852513198	2.6488207245600688E-28	3.8104160008729897E-2	LASTR	0
postnatal	DAR	ExN	chr1	210855510	210856010	2.23195	2.66780139173169E-28	4.0976133793102901E-2	KCNH1	0
postnatal	DAR	ExN	chr3	64296585	64297085	2.0485874398996202	2.67219602352604E-28	4.4455741979634797E-2	PRICKLE2	0
postnatal	DAR	ExN	chr11	22702941	22703441	1.93186	2.6738293835553999E-28	5.4270190492766601E-2	GAS2	0
postnatal	DAR	ExN	chr2	162197316	162197816	1.60368	2.6841922346099802E-28	2.8851991273224499E-2	FAP	0
postnatal	DAR	ExN	chr16	72865766	72866266	1.92799	2.68850184544994E-28	3.2036943671316299E-2	ZFHX3	0
postnatal	DAR	ExN	chr13	60750343	60750843	1.06207	2.6925855602540198E-28	2.26418270760253E-2	LINC00378	0
postnatal	DAR	ExN	chr3	63030525	63031025	2.3475517546889599	2.6954124604417801E-28	3.2657204767271998E-2	LINC00698	0
postnatal	DAR	ExN	chr11	124837398	124837898	1.14326	2.6977842514322199E-28	5.4994475990612697E-2	MSANTD2-AS1	2910
postnatal	DAR	ExN	chr2	42924683	42925183	1.0954948259372701	2.6988258922943101E-28	5.0348985507193501E-2	ENSG00000224739	76171
postnatal	DAR	ExN	chr1	222942504	222943004	1.5728409762001501	2.7063842399311001E-28	2.90211776114866E-2	DISP1	0
postnatal	DAR	ExN	chr18	59229676	59230176	2.2097194656304899	2.7069814701290689E-28	3.9094850751179203E-2	GRP	0
postnatal	DAR	ExN	chr13	90764886	90765386	2.2711917621498001	2.70982489302391E-28	3.4167523386909697E-2	RNU6-75P	16379
postnatal	DAR	ExN	chr10	128058947	128059447	2.0177318297390299	2.7170495402052188E-28	4.9878568522691E-2	PTPRE	0
postnatal	DAR	ExN	chr3	193939923	193940423	1.9040134477292801	2.7181019950849999E-28	4.6924173933112101E-2	LINC02026	16948
postnatal	DAR	ExN	chr15	80568279	80568779	1.77518	2.7182379521400498E-28	4.8694203908290198E-2	ARNT2	0
postnatal	DAR	ExN	chr7	82004914	82005414	2.36883	2.7206563445672699E-28	3.4429430806556603E-2	CACNA2D1	0
postnatal	DAR	ExN	chr7	67376539	67377039	2.1248581586492898	2.7221463725853901E-28	3.4935327824542603E-2	STAG3L4	13588
postnatal	DAR	ExN	chr14	92941713	92942213	1.9928411242722901	2.7242010135487889E-28	4.0290356926086603E-2	ITPK1	0
postnatal	DAR	ExN	chr4	143848272	143848772	3.7114390238473902	2.7271646168388101E-28	2.95909498129951E-2	ENSG00000251600	0
postnatal	DAR	ExN	chr8	3228704	3229204	1.7165535234767999	2.7298626780008888E-28	2.7093816798815999E-2	CSMD1	0
postnatal	DAR	ExN	chr2	237740837	237741337	2.2976625425116999	2.7306965829312889E-28	3.4966699748621301E-2	LRRFIP1	0
postnatal	DAR	ExN	chr12	112782991	112783491	2.57005	2.7319344647182499E-28	4.55953048685801E-2	RPH3A	0
postnatal	DAR	ExN	chr12	74317244	74317744	2.0751742036069798	2.7347599799255499E-28	4.5114922926862401E-2	LINC02882	0
postnatal	DAR	ExN	chr12	108218888	108219388	1.5236458049658901	2.73698705225329E-28	3.59779572323509E-2	WSCD2	0
postnatal	DAR	ExN	chr1	203090795	203091295	2.4591080988833101	2.7449650161702999E-28	3.7070354448019503E-2	ADORA1	0
postnatal	DAR	ExN	chr11	131422756	131423256	2.01077	2.7496701717059998E-28	3.8992699372571299E-2	NTM	0
postnatal	DAR	ExN	chr2	26913586	26914086	1.1169727690236499	2.7521922829945399E-28	6.4525203888422006E-2	DPYSL5	0
postnatal	DAR	ExN	chr7	265123	265623	1.3862450772842201	2.7528405993682301E-28	4.06381900508343E-2	FAM20C	4350
postnatal	DAR	ExN	chr5	54845485	54845985	1.8001321912380499	2.7530902363622E-28	3.4541891169754799E-2	CSPG4BP	0
postnatal	DAR	ExN	chr11	17759998	17760498	2.1095384042160998	2.7551790055623001E-28	4.0180105074779399E-2	KCNC1	0
postnatal	DAR	ExN	chr20	41643484	41643984	1.7901222281153799	2.7578518089385602E-28	4.4453955126104797E-2	ENSG00000288843	0
postnatal	DAR	ExN	chr13	52839957	52840457	2.0476270985246998	2.7632243710701299E-28	3.6468330402223699E-2	PCDH8	2431
postnatal	DAR	ExN	chr11	12017198	12017698	1.3454538552150801	2.7806255785178092E-28	2.8062802894930201E-2	DKK3	7428
postnatal	DAR	ExN	chr4	150369826	150370326	2.1633681304706802	2.7842562762857199E-28	4.2044934380583002E-2	LRBA	0
postnatal	DAR	ExN	chr1	203478183	203478683	1.37782	2.7860930962780598E-28	5.5555659678071398E-2	PRELP	0
postnatal	DAR	ExN	chr7	55312319	55312819	1.8163625420559399	2.7912283937994999E-28	2.8446920838867799E-2	ENSG00000230936	29496
postnatal	DAR	ExN	chr2	206814503	206815003	1.60115	2.7988205131396099E-28	6.4813890662814094E-2	ENSG00000229321	0
postnatal	DAR	ExN	chr5	122424214	122424714	0.93395452611053797	2.8009031062318901E-28	6.4857967463097702E-2	SNCAIP	0
postnatal	DAR	ExN	chr2	165589848	165590348	1.92711	2.8053833880412698E-28	3.6917783499839103E-2	CSRNP3	0
postnatal	DAR	ExN	chr5	68425194	68425694	1.9684	2.80639886473732E-28	3.7195340246023598E-2	ENSG00000248884	4644
postnatal	DAR	ExN	chr2	25815362	25815862	2.0464728477935301	2.8215858363107002E-28	4.8745689712306403E-2	ASXL2	0
postnatal	DAR	ExN	chr6	170403348	170403848	1.4798159002214699	2.8349061573698499E-28	5.8822612862290201E-2	FAM120B	0
postnatal	DAR	ExN	chr12	39872253	39872753	2.14869	2.8409393902797298E-28	3.6735034888198403E-2	C12orf40	0
postnatal	DAR	ExN	chr12	127293432	127293932	1.7380514702901499	2.8491818953347488E-28	3.3317687145544603E-2	LINC02376	9103
postnatal	DAR	ExN	chr4	23420951	23421451	2.8677461967162201	2.8619930490511898E-28	2.9634843699934198E-2	RFPL4AP3	93488
postnatal	DAR	ExN	chr2	65940359	65940859	2.2531687658858002	2.8624542626925899E-28	3.07894259196628E-2	LINC02934	0
postnatal	DAR	ExN	chr1	184673858	184674358	2.3495121710996498	2.8643442796538598E-28	3.8265861645009502E-2	ENSG00000285847	1691
postnatal	DAR	ExN	chr19	3699227	3699727	1.19581	2.86498542164388E-28	6.8335623186673106E-2	PIP5K1C	0
postnatal	DAR	ExN	chr16	61882183	61882683	2.1441663403399298	2.8732282272193498E-28	3.70577341410636E-2	CDH8	0
postnatal	DAR	ExN	chr13	97888904	97889404	1.83612	2.87505543303145E-28	3.18899355772891E-2	RPL7AP61	12248
postnatal	DAR	ExN	chr22	35373714	35374214	1.5591	2.8765107886497599E-28	5.6276596268167001E-2	ENSG00000282602	1092
postnatal	DAR	ExN	chr2	48938475	48938975	2.4720135250936002	2.8829025085758188E-28	3.8041689497836997E-2	ENSG00000282890	0
postnatal	DAR	ExN	chr16	88045887	88046387	2.46609	2.88970840076846E-28	3.4563967987597199E-2	BANP	0
postnatal	DAR	ExN	chr1	86191935	86192435	2.2818149260913598	2.8926871518269088E-28	2.4837118242675201E-2	COL24A1	34991
postnatal	DAR	ExN	chr17	79602540	79603040	1.7451072627879101	2.8949870443302198E-28	3.7138833840036301E-2	RBFOX3	0
postnatal	DAR	ExN	chr1	34902449	34902949	1.8640560949034699	2.8995958794875002E-28	2.9743570103565899E-2	DLGAP3	0
postnatal	DAR	ExN	chr5	142743674	142744174	2.0469353228961999	2.8998958452411792E-28	3.01261782789192E-2	LINC01844	0
postnatal	DAR	ExN	chr1	214960431	214960931	1.8110093057026699	2.9049086283251299E-28	2.5722994333451599E-2	ENSG00000287008	0
postnatal	DAR	ExN	chr2	37556969	37557469	2.3146829353625198	2.90544749437985E-28	2.8196571307254E-2	ENSG00000289545	0
postnatal	DAR	ExN	chr12	79173025	79173525	1.73975	2.91367428605792E-28	4.66278902662828E-2	SYT1	0
postnatal	DAR	ExN	chr10	85594651	85595151	1.65928	2.9143346721934089E-28	3.4511572455706102E-2	GRID1-AS1	0
postnatal	DAR	ExN	chr15	44606596	44607096	2.5621061178415698	2.9190294314060888E-28	3.7165327568233597E-2	SPG11	0
postnatal	DAR	ExN	chr9	97519079	97519579	1.58293	2.9224633998891602E-28	3.8548172567802901E-2	TMOD1	0
postnatal	DAR	ExN	chr1	117859849	117860349	2.0624802181593598	2.9332021364753089E-28	3.00248946732289E-2	GDAP2	3135
postnatal	DAR	ExN	chr10	77532261	77532761	2.02216	2.9339336189829398E-28	4.2666201616800403E-2	KCNMA1	0
postnatal	DAR	ExN	chr2	99621712	99622212	1.7049216993287799	2.9425340110972499E-28	4.9257850338448601E-2	AFF3	0
postnatal	DAR	ExN	chr12	119017287	119017787	2.5808159006515998	2.9457244872292088E-28	4.5517844445196402E-2	SRRM4	0
postnatal	DAR	ExN	chrX	24426260	24426760	2.3468511974955901	2.9487042721032501E-28	3.4237807889941498E-2	RPS26P58	2812
postnatal	DAR	ExN	chr11	111882125	111882625	1.4654375556761099	2.9496567124382488E-28	4.3893443167494099E-2	C11orf1	0
postnatal	DAR	ExN	chr10	10366290	10366790	2.0315577216048801	2.9543631881076599E-28	3.25341308848483E-2	ENSG00000234306	0
postnatal	DAR	ExN	chr10	102407429	102407929	1.4775337559330901	2.95618413825746E-28	5.1317135124917999E-2	PSD	0
postnatal	DAR	ExN	chr22	20793961	20794461	1.5183044775937999	2.9588855028922898E-28	3.6038919150395997E-2	PI4KA	0
postnatal	DAR	ExN	chr3	277046	277546	1.9862256237003499	2.9598540228742388E-28	4.0397091591496903E-2	CHL1	0
postnatal	DAR	ExN	chr12	122303628	122304128	2.18633	2.9635588646218398E-28	3.77649018136611E-2	CLIP1	0
postnatal	DAR	ExN	chr12	106994736	106995236	2.5083558528844998	2.9745563992977999E-28	4.7733861847669298E-2	CRY1	0
postnatal	DAR	ExN	chr7	24576133	24576633	1.6279964408605501	2.9747854272078899E-28	5.5489070000240101E-2	PALS2	0
postnatal	DAR	ExN	chr4	101158029	101158529	1.54894	2.9752862299351098E-28	5.8091047655352598E-2	PPP3CA	0
postnatal	DAR	ExN	chr6	134348439	134348939	1.7659073301035599	2.9802572277794E-28	5.7124763861911003E-2	LINC01010	0
postnatal	DAR	ExN	chr20	58271734	58272234	2.3897667435129799	2.9815827011256798E-28	3.3026798464936301E-2	PPP4R1L	0
postnatal	DAR	ExN	chr2	175851861	175852361	2.65851	2.98364657270344E-28	3.7057872316712898E-2	EXTL2P1	8558
postnatal	DAR	ExN	chr4	155524973	155525473	2.82526	2.9852591418359298E-28	5.0205308585970998E-2	ENSG00000251244	4619
postnatal	DAR	ExN	chr10	60293615	60294115	1.70333	2.9857415460243288E-28	3.8001263126548897E-2	ANK3	0
postnatal	DAR	ExN	chr20	3227370	3227870	2.00465	2.9945636056277901E-28	6.1615630969429999E-2	SLC4A11	0
postnatal	DAR	ExN	chr11	108782540	108783040	2.2899116116717502	2.9960399100794301E-28	3.7324989248656598E-2	DDX10	0
postnatal	DAR	ExN	chr6	40323155	40323655	2.1638989759723999	3.0023970498898101E-28	3.01064396283377E-2	TDRG1	11119
postnatal	DAR	ExN	chr4	7138419	7138919	1.8606002284910299	3.02096961266751E-28	3.04054550187993E-2	RN7SKP36	26019
postnatal	DAR	ExN	chrX	153866909	153867409	2.1377569013429798	3.0227503084314998E-28	3.9925848965123502E-2	L1CAM	0
postnatal	DAR	ExN	chr8	38622466	38622966	2.0343	3.02883063840046E-28	3.6190387394244398E-2	ENSG00000289104	3931
postnatal	DAR	ExN	chr14	32496802	32497302	1.7295154881952901	3.0443927636181889E-28	3.7175396932012203E-2	AKAP6	0
postnatal	DAR	ExN	chr5	175871300	175871800	1.1099315191239201	3.0555541732566888E-28	6.9384568034686303E-2	CPLX2	0
postnatal	DAR	ExN	chr8	37886408	37886908	1.9749988454571601	3.05661789037698E-28	4.3977931305587102E-2	RAB11FIP1	0
postnatal	DAR	ExN	chr12	106048466	106048966	1.69175	3.0627715243671201E-28	5.4656391144289003E-2	ENSG00000257890	1994
postnatal	DAR	ExN	chr7	22356195	22356695	1.4049758800694201	3.0636133964172799E-28	4.92525286273768E-2	RAPGEF5	0
postnatal	DAR	ExN	chr18	57660911	57661411	2.5114636553452798	3.0637724417405001E-28	2.97983164297537E-2	ATP8B1-AS1	0
postnatal	DAR	ExN	chr5	111243935	111244435	1.9039275075138899	3.0685149193760899E-28	2.84194306558169E-2	CAMK4	0
postnatal	DAR	ExN	chr19	46381863	46382363	2.3766010458496201	3.0698405731489288E-28	3.8800143492219601E-2	PPP5C	0
postnatal	DAR	ExN	chr19	46606022	46606522	1.4280824616357899	3.0733027244695899E-28	3.9183309500478797E-2	CALM3	0
postnatal	DAR	ExN	chr4	185394468	185394968	1.6066267246189201	3.0889246829407999E-28	7.6444045463171795E-2	LRP2BP	0
postnatal	DAR	ExN	chr3	8486112	8486612	1.8337626699119101	3.0915750410014199E-28	3.3019233679288697E-2	LMCD1-AS1	0
postnatal	DAR	ExN	chr17	66731942	66732442	1.84637	3.0990218929874501E-28	4.9426764659564901E-2	PRKCA	0
postnatal	DAR	ExN	chr2	105784546	105785046	1.9962213423575199	3.1019286885773392E-28	3.9675851247812401E-2	NCK2	0
postnatal	DAR	ExN	chr18	32304981	32305481	1.90589	3.1053734510742002E-28	3.5493675220829801E-2	GAREM1	0
postnatal	DAR	ExN	chr12	103496077	103496577	1.1066863619837599	3.1098371763452301E-28	5.4615581370775601E-2	C12orf42	98
postnatal	DAR	ExN	chr9	133040879	133041379	1.4871483501385301	3.1120359505419601E-28	3.7335626880895097E-2	GTF3C5	0
postnatal	DAR	ExN	chr7	99721092	99721592	2.4559075822023502	3.1245864972212998E-28	2.6850463405750001E-2	CYP3A7-CYP3A51P	0
postnatal	DAR	ExN	chr4	6198594	6199094	1.3654679944792001	3.1264230720318689E-28	6.2273793025931501E-2	C4orf50	0
postnatal	DAR	ExN	chr3	143476081	143476581	2.1613430167901599	3.1311051249583002E-28	3.3635539709546802E-2	SLC9A9	0
postnatal	DAR	ExN	chr16	66844106	66844606	1.45527	3.13613744740976E-28	5.6148487550366298E-2	NAE1	0
postnatal	DAR	ExN	chr21	44925020	44925520	2.1249917612554898	3.14330152078605E-28	4.4553360622535697E-2	ITGB2	0
postnatal	DAR	ExN	chrX	119686450	119686950	1.9537454802048999	3.1481435802194489E-28	6.0074191887552898E-2	SEPTIN6	0
postnatal	DAR	ExN	chr20	42134076	42134576	1.6310549683378499	3.1500334446166488E-28	2.6734291689116001E-2	PTPRT	0
postnatal	DAR	ExN	chr13	31281666	31282166	2.3667	3.1551664531192598E-28	4.39010906073301E-2	B3GLCT	0
postnatal	DAR	ExN	chr12	10158564	10159064	2.6069656342195402	3.1604489645378492E-28	3.8151692161783997E-2	OLR1	0
postnatal	DAR	ExN	chr4	172964703	172965203	1.5186145042588299	3.1631292737053598E-28	2.3189303583258301E-2	GALNTL6	0
postnatal	DAR	ExN	chr7	102163408	102163908	2.5387055261138101	3.16672466874458E-28	3.8799863743028601E-2	CUX1	0
postnatal	DAR	ExN	chr1	79807741	79808241	1.85925	3.1709962142026392E-28	5.8481827337431201E-2	ENSG00000285409	159491
postnatal	DAR	ExN	chr1	31779107	31779607	1.57151	3.1712268837776388E-28	3.8695901092615601E-2	ENSG00000254545	9522
postnatal	DAR	ExN	chr1	160260492	160260992	1.53344	3.1895459321786998E-28	4.87378234415752E-2	DCAF8	0
postnatal	DAR	ExN	chr6	63564307	63564807	1.67956	3.1983859555866498E-28	4.4505049303526299E-2	ENSG00000289911	0
postnatal	DAR	ExN	chr3	23712499	23712999	1.7350424160256499	3.20759350526267E-28	3.9361994323849597E-2	RNU6-788P	70906
postnatal	DAR	ExN	chr15	30885954	30886454	2.0217077687873499	3.2177225783515098E-28	3.33355041167911E-2	ENSG00000260382	2722
postnatal	DAR	ExN	chr2	199469995	199470495	1.5439	3.2210475812912392E-28	5.3884589473633802E-2	SATB2	0
postnatal	DAR	ExN	chr10	10880426	10880926	1.3730650991112701	3.22413586232489E-28	4.8313254427540697E-2	CELF2	0
postnatal	DAR	ExN	chr16	2473184	2473684	1.3606806868692101	3.2283583977381888E-28	5.1747388831858601E-2	NTN3	0
postnatal	DAR	ExN	chr6	96840147	96840647	2.2605970150125798	3.2416261490902488E-28	3.3774641679499201E-2	GPR63	2669
postnatal	DAR	ExN	chr15	41559850	41560350	1.1303537036014399	3.2417483576071292E-28	6.2254065691691798E-2	TYRO3	0
postnatal	DAR	ExN	chr8	3457611	3458111	1.7484037593050099	3.2540429480959199E-28	2.4476679986003801E-2	CSMD1	0
postnatal	DAR	ExN	chr10	4147277	4147777	1.2352416425499699	3.2677115279710998E-28	3.3335821798522999E-2	LINC00702	53363
postnatal	DAR	ExN	chr5	84382161	84382661	1.18702	3.2702832471696398E-28	9.3510361638417E-2	EDIL3	0
postnatal	DAR	ExN	chr12	131210279	131210779	2.14989	3.2777013445687689E-28	3.0854941896887401E-2	LINC01257	0
postnatal	DAR	ExN	chr15	38683573	38684073	0.93832578071962602	3.2777676725599392E-28	4.1943805263277303E-2	LINC02694	0
postnatal	DAR	ExN	chr14	65001534	65002034	1.9215	3.2876075158153802E-28	3.2995856887483598E-2	CHURC1-FNTB	0
postnatal	DAR	ExN	chr9	98550159	98550659	1.6413333651926001	3.2929487128419288E-28	3.7924845974146401E-2	GABBR2	0
postnatal	DAR	ExN	chr3	156859567	156860067	2.6465400129510401	3.3033715790582499E-28	2.9378382906009901E-2	LEKR1	0
postnatal	DAR	ExN	chr1	235074520	235075020	1.02273	3.3135656973983689E-28	7.3668719466513502E-2	LINC01348	299
postnatal	DAR	ExN	chr9	135186714	135187214	2.2003728924904999	3.3198502769959289E-28	4.70389415376746E-2	ENSG00000227958	17507
postnatal	DAR	ExN	chr22	38240833	38241333	1.6130120248775801	3.3229972275474788E-28	5.5800658525206097E-2	TMEM184B	0
postnatal	DAR	ExN	chr7	71977811	71978311	2.3849846965067898	3.3236750543349588E-28	3.34245754510928E-2	CALN1	0
postnatal	DAR	ExN	chr3	19432672	19433172	2.4902491892916099	3.3317591237516592E-28	3.3034374927000003E-2	KCNH8	0
postnatal	DAR	ExN	chr5	163378074	163378574	2.2225995392161799	3.33274959928968E-28	3.66665358744801E-2	ENSG00000254186	0
postnatal	DAR	ExN	chr11	8432850	8433350	2.9186854635017201	3.34444347154986E-28	3.9561255387683299E-2	STK33	0
postnatal	DAR	ExN	chr11	29328877	29329377	2.16192	3.3480451113639001E-28	5.7286988880945203E-2	LINC02755	6500
postnatal	DAR	ExN	chr3	188888314	188888814	1.46037	3.3565555382679488E-28	6.6229273900185306E-2	LPP	0
postnatal	DAR	ExN	chr11	69669350	69669850	2.6146933235282499	3.3568034705860901E-28	3.6750406631118698E-2	LTO1	0
postnatal	DAR	ExN	chr6	35808776	35809276	2.4790115026158102	3.3614680585185688E-28	4.4987819191907003E-2	LHFPL5	0
postnatal	DAR	ExN	chr17	17576098	17576598	2.0998333937220601	3.3639748315083698E-28	3.0618234065270099E-2	PEMT	0
postnatal	DAR	ExN	chr6	5840604	5841104	1.3831	3.3807078336315292E-28	5.2363261640345403E-2	ENSG00000233064	10401
postnatal	DAR	ExN	chr10	111821715	111822215	1.07364	3.3847659494602E-28	5.9227800672157702E-2	ENSG00000287231	0
postnatal	DAR	ExN	chr3	140952856	140953356	1.9489169458933699	3.3985446483875298E-28	3.5092054018663499E-2	SLC25A36	0
postnatal	DAR	ExN	chr1	201970628	201971128	2.3677840462436799	3.4077633535153802E-28	3.7253643924423298E-2	TIMM17A	0
postnatal	DAR	ExN	chr8	97994901	97995401	1.94552	3.4081573003282499E-28	4.7888728884938503E-2	MATN2	0
postnatal	DAR	ExN	chr6	24389162	24389662	2.1418709901686599	3.4088737353456399E-28	4.7538330279415203E-2	MRS2	13245
postnatal	DAR	ExN	chr12	81294756	81295256	1.57073	3.42379180577017E-28	3.8940987070090201E-2	PPFIA2	0
postnatal	DAR	ExN	chr8	98032689	98033189	1.9081619588580001	3.42837607658462E-28	3.7389280313113102E-2	MATN2	0
postnatal	DAR	ExN	chr2	219722045	219722545	1.9071	3.4298310067652898E-28	3.1660172379395897E-2	LINC02832	0
postnatal	DAR	ExN	chr1	177239096	177239596	1.4946	3.4366569493971499E-28	4.3021171843485799E-2	BRINP2	0
postnatal	DAR	ExN	chr10	7746929	7747429	2.41328	3.4382289069826798E-28	4.4726483600396501E-2	ITIH2	0
postnatal	DAR	ExN	chr3	56987498	56987998	1.65232	3.4504590746481088E-28	3.7786241608559798E-2	ARHGEF3	0
postnatal	DAR	ExN	chr1	31377920	31378420	1.7657117356294101	3.45356746369655E-28	3.74253308503084E-2	FABP3	1069
postnatal	DAR	ExN	chr16	26726242	26726742	3.0224160960759998	3.4569736114823E-28	3.4817423431441799E-2	ENSG00000260580	0
postnatal	DAR	ExN	chr11	115064522	115065022	2.1281860540541402	3.4604731313613699E-28	3.05743709264607E-2	ENSG00000252870	63195
postnatal	DAR	ExN	chr4	71276396	71276896	1.5391570541228199	3.4640052757898202E-28	4.6712267396882702E-2	SLC4A4	0
postnatal	DAR	ExN	chr2	23513418	23513918	1.5361878800968101	3.4651733968950489E-28	4.0550116750388498E-2	KLHL29	0
postnatal	DAR	ExN	chr2	191202733	191203233	1.33463	3.4691942603163299E-28	2.8039269934169799E-2	MYO1B-AS1	25931
postnatal	DAR	ExN	chr7	98196697	98197197	1.70315	3.4722892648643199E-28	3.5976847748115597E-2	LMTK2	0
postnatal	DAR	ExN	chr10	73850632	73851132	1.2034474159444599	3.4724542042011598E-28	3.7741337029683603E-2	CAMK2G	0
postnatal	DAR	ExN	chr1	62084176	62084676	2.4913590122300202	3.47488899373051E-28	2.95018894030377E-2	PATJ	0
postnatal	DAR	ExN	chr4	101893092	101893592	2.0106279974930401	3.4837541425142599E-28	2.82683927594591E-2	BANK1	0
postnatal	DAR	ExN	chr12	84017169	84017669	2.04951	3.4863536137952492E-28	3.2198030389119399E-2	ENSG00000289309	0
postnatal	DAR	ExN	chr9	125968733	125969233	2.1640534230001598	3.49224191114814E-28	3.23529067967964E-2	PBX3	1355
postnatal	DAR	ExN	chr17	64411960	64412460	1.4143749187727701	3.4941086350908898E-28	6.4916893235617307E-2	PECAM1	0
postnatal	DAR	ExN	chr2	174841107	174841607	2.0557527836816698	3.49449804909942E-28	4.2580215177852501E-2	CHN1	0
postnatal	DAR	ExN	chr13	49396182	49396682	2.53588	3.4946570782957799E-28	3.7283796649181702E-2	CAB39L	0
postnatal	DAR	ExN	chr4	44930054	44930554	3.18666	3.4986121581210788E-28	3.8789734190107297E-2	PRDX4P1	13460
postnatal	DAR	ExN	chr2	217994860	217995360	2.3920178019731102	3.5004864193217688E-28	4.2836577381956099E-2	TNS1	0
postnatal	DAR	ExN	chr14	65170627	65171127	1.37192	3.50584518655316E-28	8.5389622068451798E-2	LINC02324	26126
postnatal	DAR	ExN	chr7	142612208	142612708	2.3445399590106999	3.5121618629025899E-28	4.0214132791662499E-2	TRBV18	3007
postnatal	DAR	ExN	chr8	64385363	64385863	1.5661	3.5121744982861998E-28	5.9953278945847503E-2	MIR124-2HG	1443
postnatal	DAR	ExN	chr10	35458300	35458800	1.1303388234445899	3.5146375243035599E-28	3.8818133077039803E-2	CCNY	0
postnatal	DAR	ExN	chr2	46770476	46770976	2.45695	3.5155052701328699E-28	3.3307227045216797E-2	LINC01118	0
postnatal	DAR	ExN	chr10	13890716	13891216	1.1700254505941401	3.52109864504544E-28	6.7808367650176601E-2	FRMD4A	0
postnatal	DAR	ExN	chr5	168174374	168174874	2.3400422298080299	3.5230786938636001E-28	4.8861047367350002E-2	TENM2	0
postnatal	DAR	ExN	chr2	37362915	37363415	2.6804923624682799	3.5243873270923002E-28	3.0766719451500099E-2	QPCT	0
postnatal	DAR	ExN	chr12	94186859	94187359	0.95257848240714904	3.5346090470992298E-28	9.7248750029633804E-2	PLXNC1	0
postnatal	DAR	ExN	chr5	133308269	133308769	2.00912	3.5358330706336899E-28	3.6128291408060301E-2	FSTL4	0
postnatal	DAR	ExN	chr2	54408229	54408729	1.49901	3.5399842659220388E-28	5.5125887373490397E-2	C2orf73	24486
postnatal	DAR	ExN	chr4	97719796	97720296	2.0538056678052001	3.5493055203912288E-28	3.6671528909966299E-2	STPG2	0
postnatal	DAR	ExN	chr10	3724182	3724682	1.6854023919485099	3.55339684994111E-28	3.2556872092009297E-2	ENSG00000229672	24283
postnatal	DAR	ExN	chr9	121886465	121886965	1.4917091548390899	3.5574573233174188E-28	2.9863667060102E-2	TTLL11	0
postnatal	DAR	ExN	chr21	41368098	41368598	1.84614	3.55895748095351E-28	4.78505512523427E-2	MX2	0
postnatal	DAR	ExN	chr9	81032262	81032762	1.9081918403231599	3.57214408382377E-28	5.2604580272595701E-2	ENSG00000226798	160966
postnatal	DAR	ExN	chr1	65843611	65844111	2.8819618548313901	3.5812652774593998E-28	3.7183889228147603E-2	PDE4B	0
postnatal	DAR	ExN	chr16	17840871	17841371	2.0521360901499301	3.5833702221289799E-28	2.6336700971014999E-2	ENSG00000261555	13964
postnatal	DAR	ExN	chr1	119475758	119476258	1.80392	3.58754067965773E-28	4.3116664205614198E-2	HSD3BP1	1954
postnatal	DAR	ExN	chr3	35677592	35678092	1.4079014046728999	3.59316799929062E-28	4.3621954012664797E-2	ARPP21	0
postnatal	DAR	ExN	chr5	73942624	73943124	2.6322765998333901	3.5970147932035688E-28	2.4542930739569001E-2	ARHGEF28	630
postnatal	DAR	ExN	chr9	134782822	134783322	2.0031670653878102	3.6035247638318398E-28	4.0107597305951002E-2	COL5A1	0
postnatal	DAR	ExN	chr18	73199277	73199777	2.8005613662626199	3.6069415245673892E-28	3.4769355107362503E-2	LINC02864	0
postnatal	DAR	ExN	chr16	70746120	70746620	1.1891077102691601	3.6070407741392199E-28	7.3213546946297295E-2	VAC14	0
postnatal	DAR	ExN	chr2	38075532	38076032	1.687	3.6273069516197688E-28	3.2966422087120202E-2	CYP1B1	0
postnatal	DAR	ExN	chr7	1084260	1084760	1.6887422286459699	3.6299666709269401E-28	4.5277357963525902E-2	C7orf50	0
postnatal	DAR	ExN	chr8	4549861	4550361	2.0543546890775302	3.6327586625046598E-28	3.3963387350749198E-2	CSMD1	0
postnatal	DAR	ExN	chr20	25115698	25116198	1.0635360345407401	3.6345081978460398E-28	5.0177666514114497E-2	ENSG00000225069	15769
postnatal	DAR	ExN	chr22	20235777	20236277	2.01557	3.6345801142038499E-28	4.1972029245972903E-2	RTN4R	5137
postnatal	DAR	ExN	chr7	128201254	128201754	2.15525	3.6390316890725602E-28	4.0312694558430798E-2	MIR129-1	6117
postnatal	DAR	ExN	chr15	41599970	41600470	2.2076142957336602	3.64715187381225E-28	3.4517896227266899E-2	ENSG00000260926	8986
postnatal	DAR	ExN	chr9	136666033	136666533	1.1779684921685201	3.65051674768696E-28	5.7171540093669503E-2	EGFL7	0
postnatal	DAR	ExN	chr7	29809107	29809607	1.7736001737943199	3.6585144398750099E-28	4.0254393168315701E-2	WIPF3	0
postnatal	DAR	ExN	chr2	10119241	10119741	1.9626960592451299	3.6660877134490198E-28	3.4992914707000403E-2	RRM2	956
postnatal	DAR	ExN	chr12	70754188	70754688	2.36105	3.6668252823306298E-28	3.8293297699111203E-2	PTPRR	0
postnatal	DAR	ExN	chr9	124079688	124080188	2.12867	3.67426273317146E-28	5.1562648957937898E-2	LHX2	46386
postnatal	DAR	ExN	chr1	79543390	79543890	1.74596	3.6757681499678288E-28	4.2297453476104301E-2	ADH5P2	21186
postnatal	DAR	ExN	chr12	41140135	41140635	2.4283336279066798	3.6809862067163601E-28	4.7388906937501099E-2	PDZRN4	47684
postnatal	DAR	ExN	chr3	14403500	14404000	1.1755703580128301	3.68195046929628E-28	6.3519776509785297E-2	SLC6A6	0
postnatal	DAR	ExN	chr10	124206488	124206988	1.7837636438923501	3.6826899375237492E-28	4.4139402405021899E-2	CHST15	112889
postnatal	DAR	ExN	chr2	56946644	56947144	2.3363863844972101	3.6845905752203488E-28	3.3590259595544E-2	EIF2S2P7	101205
postnatal	DAR	ExN	chr13	27006169	27006669	1.3612344765362001	3.6847503204345488E-28	5.2633298266461098E-2	RPS20P32	10884
postnatal	DAR	ExN	chr8	61375741	61376241	1.9661757571285099	3.68901372299854E-28	5.9019334336386002E-2	CLVS1	0
postnatal	DAR	ExN	chr22	39669092	39669592	2.0514055469640802	3.6946906608608399E-28	3.7623296799803502E-2	CACNA1I	0
postnatal	DAR	ExN	chr4	7595840	7596340	1.4751258148794899	3.7011960743739201E-28	4.3950697546281198E-2	SORCS2	0
postnatal	DAR	ExN	chr18	37323601	37324101	1.7259636432741401	3.7078594965064402E-28	4.0663952126875798E-2	CELF4	0
postnatal	DAR	ExN	chr15	31593731	31594231	1.94672	3.7093942686555599E-28	2.7444374488063299E-2	OTUD7A	0
postnatal	DAR	ExN	chr3	107969421	107969921	1.91385	3.71432769879655E-28	4.0875135702228102E-2	LINC00636	40513
postnatal	DAR	ExN	chr5	162931425	162931925	1.90878	3.7301427403188888E-28	2.7030741512973602E-2	ENSG00000254186	0
postnatal	DAR	ExN	chr2	16727674	16728174	1.38103	3.7304728402541288E-28	3.9208170182289198E-2	ENSG00000223536	0
postnatal	DAR	ExN	chr1	224858916	224859416	2.46162	3.7306976023364699E-28	3.3286171550417798E-2	ENSG00000286719	0
postnatal	DAR	ExN	chr5	38323885	38324385	2.4624136786220299	3.7336814812132298E-28	3.1641374321605201E-2	EGFLAM	0
postnatal	DAR	ExN	chr19	3234139	3234639	1.84016	3.7350039047393088E-28	3.7360230122839497E-2	CELF5	0
postnatal	DAR	ExN	chr13	110808210	110808710	2.4468196286524799	3.7470423302645298E-28	2.7381277007937001E-2	LINC00567	965
postnatal	DAR	ExN	chr7	43298555	43299055	2.3852928618037899	3.7480575168557802E-28	3.5113699733122901E-2	HECW1	0
postnatal	DAR	ExN	chr8	125392387	125392887	2.2095735532106402	3.7518769241832202E-28	5.46698816679193E-2	NSMCE2	25266
postnatal	DAR	ExN	chr22	46627195	46627695	1.7191958241835601	3.7600241225881202E-28	3.65273478014283E-2	GRAMD4	0
postnatal	DAR	ExN	chr7	150452234	150452734	1.62172	3.76872955559831E-28	2.5962052832723001E-2	GIMAP8	0
postnatal	DAR	ExN	chr4	91108691	91109191	2.2507491171847902	3.7727051791086598E-28	5.0050576279801799E-2	CCSER1	0
postnatal	DAR	ExN	chr5	145763010	145763510	1.93702	3.79610064785623E-28	2.54624504415518E-2	PRELID2	0
postnatal	DAR	ExN	chr2	65688036	65688536	2.5342227343527299	3.8002522266412489E-28	3.3404112807208099E-2	LINC02934	0
postnatal	DAR	ExN	chr1	154774489	154774989	1.61983	3.8033253561574399E-28	3.6278490256201001E-2	KCNN3	0
postnatal	DAR	ExN	chr21	29055138	29055638	2.05062	3.8138647976392289E-28	4.10502978670046E-2	CCT8	166
postnatal	DAR	ExN	chr9	24512668	24513168	2.7383438199181098	3.81625251613337E-28	3.05589099450197E-2	IZUMO3	29783
postnatal	DAR	ExN	chr5	127718299	127718799	1.9070191289808101	3.8167705044400402E-28	4.05679480514122E-2	CCDC192	0
postnatal	DAR	ExN	chr6	47272356	47272856	2.7711806045466401	3.8191178131430098E-28	2.6503642866270299E-2	TNFRSF21	0
postnatal	DAR	ExN	chr1	162087048	162087548	1.8700776189152799	3.81968774933289E-28	3.8116379405815297E-2	NOS1AP	0
postnatal	DAR	ExN	chr2	48622652	48623152	2.1453440095149698	3.8429622789863601E-28	2.7285235127747502E-2	STON1-GTF2A1L	0
postnatal	DAR	ExN	chr18	24125226	24125726	1.95945	3.8432372279405799E-28	3.2960061640099299E-2	TTC39C	0
postnatal	DAR	ExN	chr18	59218808	59219308	2.17239	3.8491083909794499E-28	3.5912263504312501E-2	GRP	849
postnatal	DAR	ExN	chr2	34402300	34402800	1.98576	3.8623306445996692E-28	3.7171977012273198E-2	LINC01320	0
postnatal	DAR	ExN	chr3	161969687	161970187	2.25766	3.8678021743441802E-28	2.9669096172307102E-2	ENSG00000240354	147778
postnatal	DAR	ExN	chr19	31714122	31714622	2.2263152502570702	3.8722841322305998E-28	3.95757725734808E-2	RNA5SP471	58660
postnatal	DAR	ExN	chr6	119285906	119286406	1.97794	3.8729288498396099E-28	3.0070927748239499E-2	MAN1A1	0
postnatal	DAR	ExN	chr17	39601955	39602455	1.4233128137816899	3.87568422241509E-28	6.5341865552681802E-2	NEUROD2	1080
postnatal	DAR	ExN	chr9	128912298	128912798	1.7256941923542299	3.87703573648855E-28	4.2331487180294301E-2	LRRC8A	0
postnatal	DAR	ExN	chr14	68585662	68586162	1.3069976095734801	3.88372046324247E-28	0.116668	RAD51B	0
postnatal	DAR	ExN	chr12	93256143	93256643	1.6189485652384401	3.9006389276309201E-28	2.42920744579239E-2	ENSG00000201502	9373
postnatal	DAR	ExN	chr9	21028445	21028945	2.0137573972585701	3.9039898390343002E-28	3.0971678546881602E-2	HACD4	0
postnatal	DAR	ExN	chr11	7871846	7872346	2.5505956927424198	3.9195069696447002E-28	2.9067956450755002E-2	ENSG00000271758	0
postnatal	DAR	ExN	chr20	60768163	60768663	2.0280333559968802	3.9201992262891892E-28	2.90167325358145E-2	ENSG00000276627	883
postnatal	DAR	ExN	chr3	72081788	72082288	2.0012010604867601	3.9212285268597492E-28	4.0549887085160101E-2	LINC00877	0
postnatal	DAR	ExN	chr22	38087955	38088455	1.73882	3.9308348966677292E-28	4.5144453840361802E-2	BAIAP2L2	0
postnatal	DAR	ExN	chr9	23738073	23738573	1.6587	3.9441656105491092E-28	3.7927127354018E-2	ELAVL2	0
postnatal	DAR	ExN	chr8	20972310	20972810	1.7506346136911799	3.9466357502799088E-28	3.9904090251145503E-2	ENSG00000254092	0
postnatal	DAR	ExN	chr14	90654446	90654946	1.7422853935987399	3.9469150055086292E-28	3.8601895697198102E-2	TTC7B	0
postnatal	DAR	ExN	chr3	123552001	123552501	2.0595272881040501	3.9500651544883202E-28	4.2301200682036799E-2	HACD2	0
postnatal	DAR	ExN	chr17	30906601	30907101	1.5934396687224599	3.9544178594384801E-28	5.4432837499409401E-2	ADAP2	0
postnatal	DAR	ExN	chr5	54719885	54720385	1.42371	3.9554966467356488E-28	3.0549465300231199E-2	ENSG00000287367	0
postnatal	DAR	ExN	chr4	8177483	8177983	2.1198830262764798	3.9595177800757799E-28	3.6197660460642399E-2	GMPSP1	2483
postnatal	DAR	ExN	chr13	23081109	23081609	1.5562667813781701	3.9667124191117692E-28	2.3697823311203702E-2	HMGA1P6	52564
postnatal	DAR	ExN	chr4	187059891	187060391	2.0235944736643701	3.9688219827323692E-28	2.9613114918357601E-2	ENSG00000250971	0
postnatal	DAR	ExN	chr20	46311660	46312160	1.62722	3.97222696969627E-28	3.3916706070099598E-2	CDH22	3161
postnatal	DAR	ExN	chr2	207102074	207102574	2.0401526427092702	3.9771278519996098E-28	3.86291948359214E-2	KLF7	0
postnatal	DAR	ExN	chr10	43228974	43229474	1.4820638063984899	3.9804273420451689E-28	5.7440946474938803E-2	RASGEF1A	0
postnatal	DAR	ExN	chr10	77590443	77590943	2.1100035855528398	3.9934837474513889E-28	3.6439890813938301E-2	KCNMA1	0
postnatal	DAR	ExN	chr22	44070359	44070859	2.1824141257640202	3.9938852082230688E-28	4.14535481989615E-2	PARVB	0
postnatal	DAR	ExN	chr1	163720040	163720540	2.5630520023473702	3.9976109667341088E-28	3.6533300647032099E-2	ENSG00000228289	48798
postnatal	DAR	ExN	chr4	82678029	82678529	1.49292	4.0016749509761601E-28	4.0388604792618001E-2	SCD5	0
postnatal	DAR	ExN	chr5	11101789	11102289	2.0968389699987902	4.0023748817896398E-28	4.6295042030233199E-2	CTNND2	0
postnatal	DAR	ExN	chr1	29355284	29355784	1.6933	4.00352042374286E-28	3.40490027875208E-2	LINC01756	5169
postnatal	DAR	ExN	chr9	111958224	111958724	1.5135717408103699	4.00852666261206E-28	4.4621745827379503E-2	UGCG	22854
postnatal	DAR	ExN	chr4	76531949	76532449	2.0712482423049199	4.0101163877963599E-28	3.44729334255904E-2	SHROOM3	0
postnatal	DAR	ExN	chr1	108994974	108995474	1.79946	4.0122578892655488E-28	5.1492697855231799E-2	WDR47	0
postnatal	DAR	ExN	chr3	117987261	117987761	1.9692018662678099	4.01444647254661E-28	3.33858322589193E-2	ENSG00000239268	0
postnatal	DAR	ExN	chr8	38200228	38200728	1.6467161255026099	4.0177107871446601E-28	3.1659178256465199E-2	BAG4	0
postnatal	DAR	ExN	chr2	135183144	135183644	1.6046163888240199	4.0284364030467399E-28	3.3118441336397297E-2	ZRANB3	0
postnatal	DAR	ExN	chr8	125509894	125510394	1.82607	4.0297767678339888E-28	3.56548398101353E-2	ENSG00000253111	0
postnatal	DAR	ExN	chr12	4833402	4833902	1.8043826967584899	4.0335824805463601E-28	4.4338022578149699E-2	GALNT8	0
postnatal	DAR	ExN	chr8	14888928	14889428	2.11833	4.0501416048675999E-28	3.4454567321730301E-2	SGCZ	0
postnatal	DAR	ExN	chr1	58722818	58723318	2.1710211463231799	4.0521583343111004E-28	3.4127525248157799E-2	ENSG00000283445	0
postnatal	DAR	ExN	chr10	86411982	86412482	1.89204	4.0521583343111004E-28	3.4300451815444603E-2	ENSG00000286359	8780
postnatal	DAR	ExN	chr14	68547540	68548040	1.46979	4.0627826642943097E-28	5.7538494191530502E-2	RAD51B	0
postnatal	DAR	ExN	chr11	104064137	104064637	2.30969	4.0664797360834297E-28	4.9487760246277303E-2	PDGFD	0
postnatal	DAR	ExN	chrX	51606316	51606816	3.0913317527599999	4.0800180130166396E-28	2.8663487407394099E-2	CENPVL3	10203
postnatal	DAR	ExN	chr3	26425019	26425519	1.8483549545092099	4.0817056781440597E-28	4.9173979260114402E-2	VENTXP4	77380
postnatal	DAR	ExN	chr3	35401893	35402393	2.45273	4.0828725958772399E-28	3.7460970633298597E-2	ENSG00000289420	18690
postnatal	DAR	ExN	chr10	73851136	73851636	1.27632	4.0867646039543296E-28	3.3189677679560499E-2	CAMK2G	0
postnatal	DAR	ExN	chr20	3952770	3953270	1.8591576794762701	4.0993429856345096E-28	3.1136582462603601E-2	RNF24	0
postnatal	DAR	ExN	chr10	62268525	62269025	0.84351132865371703	4.1026126441396696E-28	9.02095208653311E-2	RTKN2	0
postnatal	DAR	ExN	chr7	71408137	71408637	1.8821871633587699	4.10853459557641E-28	5.1726501277458703E-2	GALNT17	0
postnatal	DAR	ExN	chr16	23905903	23906403	2.0382867855151399	4.1154056819813502E-28	3.6273390938983803E-2	PRKCB	0
postnatal	DAR	ExN	chr17	77444421	77444921	1.73696	4.1222869904215386E-28	4.9938443805304801E-2	SEPTIN9	0
postnatal	DAR	ExN	chr5	159153552	159154052	1.83046	4.1278637709528096E-28	3.36776165271939E-2	RNF145	3356
postnatal	DAR	ExN	chr1	151131167	151131667	1.0442843882267301	4.12850223447066E-28	0.110864	ENSG00000261168	0
postnatal	DAR	ExN	chr18	24138766	24139266	0.76922977532606296	4.1292534391350101E-28	0.121665	CABYR	0
postnatal	DAR	ExN	chr1	177873198	177873698	1.7139955205927999	4.13882959066652E-28	3.2552914528707302E-2	ENSG00000227579	0
postnatal	DAR	ExN	chr5	72014973	72015473	1.4083193141450201	4.1389197628471094E-28	7.2939695337709706E-2	ENSG00000285804	72308
postnatal	DAR	ExN	chr15	88165829	88166329	1.83795	4.1452905975248394E-28	4.4940145148474803E-2	NTRK3	0
postnatal	DAR	ExN	chr4	152340249	152340749	2.3795909526844801	4.1520284581847594E-28	3.7833859174480802E-2	FBXW7	0
postnatal	DAR	ExN	chr11	13404521	13405021	1.8109406001842001	4.1607376119766998E-28	2.7815746642889601E-2	BTBD10	0
postnatal	DAR	ExN	chr17	41464640	41465140	1.62329	4.1613236873926802E-28	6.9759784323053298E-2	KRT32	0
postnatal	DAR	ExN	chr16	22642449	22642949	1.4263622540046701	4.1706816252119899E-28	5.0857494052628002E-2	LINC02890	28965
postnatal	DAR	ExN	chr12	127856012	127856512	2.6805624376712802	4.1751522257336886E-28	3.10209876279832E-2	ENSG00000255757	20486
postnatal	DAR	ExN	chr6	142843827	142844327	1.833	4.1815942930656101E-28	4.3670876256083797E-2	HIVEP2	0
postnatal	DAR	ExN	chr6	131223364	131223864	2.0405094021691399	4.18444488422035E-28	3.8197807126272798E-2	AKAP7	0
postnatal	DAR	ExN	chr2	30178635	30179135	1.83819	4.1902732297103197E-28	4.2740269128324702E-2	SNORA10B	8298
postnatal	DAR	ExN	chr6	54429857	54430357	2.3104802923435099	4.1923994426753001E-28	3.5148597738739601E-2	TINAG	39714
postnatal	DAR	ExN	chr7	158343116	158343616	2.35962	4.1998928179891803E-28	3.1857909689092898E-2	PTPRN2	0
postnatal	DAR	ExN	chr11	58494065	58494565	2.2814308165220201	4.2076594218905401E-28	2.4947365289677299E-2	ENSG00000285895	584
postnatal	DAR	ExN	chr4	150235878	150236378	1.58171	4.2158332362859797E-28	3.9511842014240198E-2	DCLK2	0
postnatal	DAR	ExN	chr3	181362204	181362704	2.5681448533076598	4.2193866670014986E-28	3.6139342957545402E-2	SOX2-OT	0
postnatal	DAR	ExN	chr2	122211164	122211664	1.8407964193914499	4.22087528594437E-28	3.6301597273702801E-2	ENSG00000286481	0
postnatal	DAR	ExN	chr11	118145250	118145750	0.88791832270984095	4.2277254903349096E-28	8.9779854245095894E-2	SCN4B	0
postnatal	DAR	ExN	chr12	27333224	27333724	1.3547	4.2325316001456402E-28	7.4852567193415501E-2	ARNTL2	0
postnatal	DAR	ExN	chr2	112641711	112642211	2.0287295893660602	4.2451170674879697E-28	4.0097481031612502E-2	SLC20A1-DT	0
postnatal	DAR	ExN	chr14	22522484	22522984	1.57602	4.2519670906989199E-28	3.8968503414854902E-2	TRAJ22	381
postnatal	DAR	ExN	chr14	64065335	64065835	2.3694257540600798	4.2520092921819798E-28	3.6270095926756098E-2	SYNE2	0
postnatal	DAR	ExN	chr14	61894416	61894916	1.15653	4.2523679362896398E-28	4.9262365512515699E-2	SYT16	0
postnatal	DAR	ExN	chr6	123846245	123846745	1.8582117120094299	4.2536736226209898E-28	3.76265473981168E-2	NKAIN2	0
postnatal	DAR	ExN	chr2	168148350	168148850	1.8220000881807199	4.2557640944569898E-28	3.5232166409349598E-2	STK39	0
postnatal	DAR	ExN	chr1	6080955	6081455	1.5783835811943701	4.2622397670554102E-28	4.7373859418034299E-2	KCNAB2	0
postnatal	DAR	ExN	chr2	208101899	208102399	1.80523	4.2679835712816402E-28	7.5277666020910794E-2	CRYGEP	5754
postnatal	DAR	ExN	chr4	155514504	155515004	1.8356559983873499	4.2721675551908698E-28	3.5766838572578001E-2	ENSG00000251244	0
postnatal	DAR	ExN	chr9	2299163	2299663	2.3400388162898702	4.2855403780509601E-28	2.8769627740071399E-2	RN7SL592P	69921
postnatal	DAR	ExN	chr3	13268487	13268987	1.9919991316561501	4.2952153457528096E-28	2.86308544949887E-2	IQSEC1	0
postnatal	DAR	ExN	chr12	59240032	59240532	1.8442116706964999	4.30074195036992E-28	4.21017249733577E-2	ENSG00000286279	82212
postnatal	DAR	ExN	chr1	211749213	211749713	1.7125274620409101	4.3061693373645086E-28	3.9891218100746202E-2	LPGAT1	0
postnatal	DAR	ExN	chr7	105655790	105656290	1.85653	4.3063311279164386E-28	5.8693214491630903E-2	ATXN7L1	0
postnatal	DAR	ExN	chr17	19410898	19411398	0.99016359852761904	4.3085964350764696E-28	9.3538312615910099E-2	RNF112	0
postnatal	DAR	ExN	chr11	7092259	7092759	0.58240446721435701	4.3162660331249398E-28	1.04059009142764E-2	RBMXL2	1110
postnatal	DAR	ExN	chr5	175739621	175740121	2.2274211177380399	4.3225509183044186E-28	3.2061996479234599E-2	HRH2	28864
postnatal	DAR	ExN	chr1	179737022	179737522	2.5092	4.3239052081420896E-28	2.60513710027938E-2	ENSG00000243062	0
postnatal	DAR	ExN	chr5	79828656	79829156	2.3697886742277001	4.3327948078785497E-28	2.8641237907351399E-2	ENSG00000286818	11640
postnatal	DAR	ExN	chr12	29616855	29617355	2.2269562235369298	4.3350000184150496E-28	4.6384539720503798E-2	TMTC1	0
postnatal	DAR	ExN	chr10	15635805	15636305	1.05054	4.3405511740683099E-28	1.6502720462818501E-2	ITGA8	0
postnatal	DAR	ExN	chr11	117875232	117875732	0.94227056452788605	4.3627038280094297E-28	9.8509086031395798E-2	FXYD6-FXYD2	0
postnatal	DAR	ExN	chr3	37332813	37333313	2.1090359874349698	4.3655543169075796E-28	3.6328582035770399E-2	GOLGA4	0
postnatal	DAR	ExN	chr22	20875181	20875681	2.6130858231177498	4.3793296447667599E-28	2.8952423065793299E-2	SNAP29	0
postnatal	DAR	ExN	chr4	78061897	78062397	1.8546594521975599	4.3860744016887586E-28	4.1293417721933103E-2	FRAS1	0
postnatal	DAR	ExN	chr4	169840755	169841255	1.39415	4.3907610971434301E-28	2.63268049338777E-2	ENSG00000248625	7391
postnatal	DAR	ExN	chr16	16815039	16815539	1.9349028740965399	4.3953919054055686E-28	3.6261480097971803E-2	ENSG00000279729	52573
postnatal	DAR	ExN	chr17	1351949	1352449	1.4459	4.3964802427288397E-28	5.5435690484538398E-2	YWHAE	0
postnatal	DAR	ExN	chr12	41014190	41014690	1.73519	4.3987263043943898E-28	3.5496993442691797E-2	CNTN1	0
postnatal	DAR	ExN	chr8	139991125	139991625	1.8623527409693299	4.4139310641995196E-28	4.3921514800081198E-2	TRAPPC9	0
postnatal	DAR	ExN	chr4	52134534	52135034	2.5790724936604401	4.4337174481023702E-28	3.8839448654954999E-2	SPATA18	37234
postnatal	DAR	ExN	chr4	169659937	169660437	1.2509409145320001	4.4502900101587696E-28	0.122651	CLCN3	0
postnatal	DAR	ExN	chr19	13176290	13176790	1.3155325756721901	4.45802787552201E-28	4.8006307870992901E-2	RPL12P42	17501
postnatal	DAR	ExN	chr16	83091578	83092078	2.4393972280497702	4.4666771640074401E-28	3.5451476454493702E-2	CDH13	0
postnatal	DAR	ExN	chr8	22739731	22740231	2.3735385268724598	4.4726816852470686E-28	3.9553561346983498E-2	ENSG00000253125	0
postnatal	DAR	ExN	chr1	216688614	216689114	2.3036179499707599	4.48095223893784E-28	2.3929534152344899E-2	ESRRG	0
postnatal	DAR	ExN	chr4	158530426	158530926	2.0994501265527301	4.4840566756839296E-28	3.1737595481802099E-2	RXFP1	0
postnatal	DAR	ExN	chr9	2096283	2096783	2.0999150450317501	4.4840566756839296E-28	2.9368331441417699E-2	SMARCA2	0
postnatal	DAR	ExN	chr9	131493329	131493829	1.6664722970880099	4.4899034416454101E-28	5.4769105334406001E-2	PRRC2B	0
postnatal	DAR	ExN	chr14	88824393	88824893	0.72388643102892702	4.4945759318392601E-28	8.3979633728720499E-2	TTC8	0
postnatal	DAR	ExN	chr1	14822376	14822876	2.3811886514107101	4.4956598150046196E-28	3.9755697971848497E-2	KAZN	0
postnatal	DAR	ExN	chr5	60485946	60486446	1.39567	4.5130957436171298E-28	2.5235028078622299E-2	PDE4D	0
postnatal	DAR	ExN	chr11	17755362	17755862	1.8018114828904399	4.5194255375557297E-28	4.0493399457382E-2	KCNC1	0
postnatal	DAR	ExN	chr1	9728472	9728972	1.6853232416670201	4.5298115332085602E-28	4.0422059122775203E-2	PIK3CD	0
postnatal	DAR	ExN	chr4	162075695	162076195	2.3652935513996698	4.5307914693822698E-28	3.9790910733218797E-2	FSTL5	0
postnatal	DAR	ExN	chr2	99988672	99989172	1.8872155877246199	4.5377510357366276E-28	3.1140161151227599E-2	AFF3	0
postnatal	DAR	ExN	chr1	228860596	228861096	1.99946	4.5390982040256397E-28	3.3576019872400498E-2	ENSG00000271399	2039
postnatal	DAR	ExN	chr7	151897362	151897862	1.59145	4.5393677011227796E-28	4.6011035689792402E-2	RNU6-604P	2412
postnatal	DAR	ExN	chr18	48547559	48548059	1.2594500350023199	4.5480526707616086E-28	3.7907161475476001E-2	CTIF	0
postnatal	DAR	ExN	chr22	36701493	36701993	1.44167	4.5580898569755997E-28	4.4132881610387698E-2	CACNG2	0
postnatal	DAR	ExN	chr3	179391521	179392021	1.1917760958766599	4.5643399068106386E-28	2.3544388505152801E-2	MFN1	0
postnatal	DAR	ExN	chr3	47337550	47338050	2.5896945126242801	4.57051173775377E-28	4.1610836853015497E-2	KLHL18	0
postnatal	DAR	ExN	chr12	12120925	12121425	1.96383	4.5766491900837799E-28	4.1685303967274302E-2	BCL2L14	0
postnatal	DAR	ExN	chr14	90424880	90425380	1.59478	4.5956676363680702E-28	4.5915765643207498E-2	CALM1	16611
postnatal	DAR	ExN	chr1	245652094	245652594	2.1613406606394698	4.59931738701582E-28	5.3689932443260098E-2	KIF26B	0
postnatal	DAR	ExN	chr14	103031405	103031905	1.94963	4.5999131682842E-28	4.05516540730693E-2	CDC42BPB	0
postnatal	DAR	ExN	chr16	69233141	69233641	2.9505230903000901	4.6089488166172197E-28	2.39218217982715E-2	SNTB2	0
postnatal	DAR	ExN	chr11	102001584	102002084	1.92562	4.61128221386094E-28	3.2224391197248702E-2	CEP126	521
postnatal	DAR	ExN	chr4	24469939	24470439	1.08138	4.6207415367708901E-28	6.1755793553649303E-2	ENSG00000289201	0
postnatal	DAR	ExN	chr14	50871824	50872324	1.1627710360885799	4.6265678882760398E-28	3.86932344278135E-2	PYGL	0
postnatal	DAR	ExN	chr10	77596642	77597142	2.13416	4.6669100057543498E-28	3.2046150125451499E-2	KCNMA1	0
postnatal	DAR	ExN	chr2	127762635	127763135	2.1115368751840502	4.67144334886113E-28	3.6087710998806199E-2	WDR33	0
postnatal	DAR	ExN	chr1	49180565	49181065	1.7833192227024599	4.6727806884206397E-28	2.7908463219351899E-2	AGBL4	0
postnatal	DAR	ExN	chr12	123518964	123519464	2.2947120920724302	4.6896794721700899E-28	4.5153377861427001E-2	RILPL1	0
postnatal	DAR	ExN	chr3	134740850	134741350	2.0449743263302498	4.7029657367585003E-28	3.2228966873628202E-2	ENSG00000288700	0
postnatal	DAR	ExN	chr12	32583458	32583958	2.4639603081466199	4.7042881824185199E-28	3.7459690662241703E-2	FGD4	0
postnatal	DAR	ExN	chr1	166976018	166976518	1.31263	4.7113121880814186E-28	4.2331383932135903E-2	MAEL	0
postnatal	DAR	ExN	chr9	111597736	111598236	1.67701	4.7167329749454596E-28	6.4447491312599206E-2	PTGR1	0
postnatal	DAR	ExN	chr10	86064831	86065331	1.6979258812676801	4.7214201902763001E-28	3.9516311557306297E-2	GRID1	0
postnatal	DAR	ExN	chr3	11807572	11808072	1.9337237940824401	4.72946886443904E-28	3.19902787020271E-2	TAMM41	0
postnatal	DAR	ExN	chr3	174147801	174148301	0.90176914090674398	4.7377567623039193E-28	2.0315312453141901E-2	NLGN1	0
postnatal	DAR	ExN	chr22	19001648	19002148	2.1774428134747899	4.7406382774820199E-28	3.0523130852018101E-2	DGCR5	0
postnatal	DAR	ExN	chr9	28208051	28208551	2.3842261860497098	4.7414509238091299E-28	3.0062236853661699E-2	LINGO2	0
postnatal	DAR	ExN	chr16	4081627	4082127	1.8239980965326801	4.7445615718215098E-28	4.60611261235968E-2	ADCY9	0
postnatal	DAR	ExN	chr6	24910227	24910727	1.0270506738152001	4.7454680251631197E-28	6.2450882000548102E-2	RIPOR2	0
postnatal	DAR	ExN	chr2	46873564	46874064	1.85881	4.7465084044651786E-28	5.8482976832560402E-2	LINC01119	14554
postnatal	DAR	ExN	chr5	6199724	6200224	1.50728	4.7508175472695496E-28	3.9138248638503702E-2	ENSG00000278913	62552
postnatal	DAR	ExN	chr21	35081926	35082426	1.71669	4.7511612585404396E-28	3.0571227873265199E-2	RUNX1	0
postnatal	DAR	ExN	chr1	7293741	7294241	2.3039740643498501	4.7571857490545096E-28	3.3937294705704502E-2	CAMTA1	0
postnatal	DAR	ExN	chr11	12138239	12138739	1.3019657208801101	4.75959678349168E-28	3.2994759934234397E-2	MICAL2	0
postnatal	DAR	ExN	chr5	132910584	132911084	2.1693710694888702	4.7606454973222797E-28	3.7273752788016798E-2	AFF4	0
postnatal	DAR	ExN	chr1	110493097	110493597	1.8827050516784101	4.7707623451585998E-28	4.0838539278955699E-2	CYMP	1819
postnatal	DAR	ExN	chr12	13128183	13128683	2.45012	4.7772103118433496E-28	3.7655179288607801E-2	FAM234B	0
postnatal	DAR	ExN	chr17	9244326	9244826	1.39786	4.7855367262253486E-28	4.9623769107672799E-2	ENSG00000273816	0
postnatal	DAR	ExN	chr20	49480242	49480742	1.73489	4.7913285754460504E-28	4.2420580648412497E-2	KCNB1	0
postnatal	DAR	ExN	chr15	73608770	73609270	2.03751	4.7935876587912796E-28	3.8683626665922399E-2	NPTN	0
postnatal	DAR	ExN	chr6	143805398	143805898	1.6573612645295199	4.8184908983139002E-28	3.9485252503297097E-2	PHACTR2	0
postnatal	DAR	ExN	chr1	43022025	43022525	2.3912244124862498	4.8596320517802199E-28	3.9389953341837702E-2	U6	1023
postnatal	DAR	ExN	chr18	75521712	75522212	2.9344428885929501	4.8983253641571101E-28	4.3826052326504002E-2	ENSG00000287295	13597
postnatal	DAR	ExN	chr13	50842001	50842501	1.88243	4.9086219077725401E-28	4.3884752251399699E-2	DLEU1	0
postnatal	DAR	ExN	chr3	10473415	10473915	1.56651	4.91291368267491E-28	2.8515210002523599E-2	ATP2B2	0
postnatal	DAR	ExN	chr9	94654021	94654521	1.8357588986203399	4.9183727993973602E-28	4.0967701851181898E-2	FBP1	13771
postnatal	DAR	ExN	chr8	88680355	88680855	2.5328685798652302	4.9188329914362799E-28	2.1720653183634801E-2	ENSG00000253553	0
postnatal	DAR	ExN	chr16	23900662	23901162	1.9365760074213401	4.9190227320380997E-28	3.6611854594631899E-2	PRKCB	0
postnatal	DAR	ExN	chr1	84757456	84757956	1.5442170576560199	4.9215892333452386E-28	4.40136229212773E-2	ENSG00000285325	27470
postnatal	DAR	ExN	chr7	142984730	142985230	1.2671945727365801	4.9259413645958497E-28	2.6876846523742601E-2	KEL	22366
postnatal	DAR	ExN	chr3	42526498	42526998	2.1712597081128702	4.9329546006152704E-28	4.4902051554148698E-2	VIPR1	0
postnatal	DAR	ExN	chr5	57653847	57654347	1.34131	4.9353525164305304E-28	5.3923044330480001E-2	ENSG00000287709	0
postnatal	DAR	ExN	chr18	72867280	72867780	1.0705	4.9388323044001286E-28	5.6078805738015103E-2	NETO1	0
postnatal	DAR	ExN	chr5	177376275	177376775	2.15166	4.95442839013358E-28	4.0083353691724E-2	SLC34A1	2459
postnatal	DAR	ExN	chr17	40556839	40557339	1.42302	4.9610527187753294E-28	4.5953173655679899E-2	CCR7	0
postnatal	DAR	ExN	chr5	27702846	27703346	2.3478457343142698	4.9627210427815402E-28	4.2959684409061498E-2	PURPL	204974
postnatal	DAR	ExN	chr13	23889740	23890240	1.2876440908379401	4.9650953261939801E-28	6.7179905999952702E-2	PCOTH	0
postnatal	DAR	ExN	chr2	2026264	2026764	1.3569120816329401	4.9650953261939801E-28	6.1296018027831897E-2	MYT1L	0
postnatal	DAR	ExN	chr4	19544461	19544961	1.37931	4.9818661296645486E-28	6.1545315609728202E-2	ENSG00000248515	0
postnatal	DAR	ExN	chr12	132288832	132289332	1.89458	4.9867966199560696E-28	4.4032598545915298E-2	GALNT9	0
postnatal	DAR	ExN	chr12	113773420	113773920	1.56482	5.0001234181421402E-28	4.83952985998597E-2	LINC01234	0
postnatal	DAR	ExN	chr5	170769220	170769720	1.7866415826994999	5.0025449994383696E-28	4.5740537752897097E-2	ENSG00000253348	0
postnatal	DAR	ExN	chr7	107690754	107691254	2.4072179555042301	5.0203899137505299E-28	3.3527403558238703E-2	SLC26A4	0
postnatal	DAR	ExN	chr21	17829423	17829923	1.8776118453480599	5.0235506721542897E-28	2.7815277808596699E-2	CHODL-AS1	5092
postnatal	DAR	ExN	chr3	53614190	53614690	1.89088	5.0283327376434899E-28	4.2328242186072597E-2	CACNA1D	0
postnatal	DAR	ExN	chr9	99352890	99353390	2.0641745305591201	5.0298121792940699E-28	4.0690783433592101E-2	NAMA	1946
postnatal	DAR	ExN	chr7	149131539	149132039	2.627	5.04433235938005E-28	3.6167330211148901E-2	ZNF398	0
postnatal	DAR	ExN	chr2	152078042	152078542	1.61706	5.0675221035152897E-28	3.3820657670940397E-2	CACNB4	0
postnatal	DAR	ExN	chr21	38170626	38171126	1.7304581252322999	5.0688221879476902E-28	2.7564982811589599E-2	KCNJ15	0
postnatal	DAR	ExN	chr6	132972824	132973324	1.7463250923879501	5.0736423484035893E-28	3.1790910437509798E-2	LINC00326	0
postnatal	DAR	ExN	chr6	97035410	97035910	1.57006	5.0787182412906386E-28	3.0433014292307398E-2	KLHL32	0
postnatal	DAR	ExN	chr11	13280028	13280528	1.6843740693712701	5.0795967545902996E-28	2.82073570236182E-2	ARNTL	0
postnatal	DAR	ExN	chr9	135242964	135243464	2.1564859668867999	5.0805014056448199E-28	3.4931762558205397E-2	ENSG00000233936	2231
postnatal	DAR	ExN	chr10	110777553	110778053	1.99556	5.0867562696693894E-28	3.6538252525903002E-2	RBM20	0
postnatal	DAR	ExN	chr13	67137436	67137936	1.8722031091184299	5.0871073068723998E-28	3.9241518642901603E-2	PCDH9	0
postnatal	DAR	ExN	chr11	45096578	45097078	1.79326	5.0873254314154676E-28	6.15255407056274E-2	PRDM11	0
postnatal	DAR	ExN	chr11	30014884	30015384	1.78107	5.0893459054849202E-28	2.9889306713460202E-2	KCNA4	0
postnatal	DAR	ExN	chr3	172256692	172257192	2.0420003460499898	5.0966863532821797E-28	3.3250469263081603E-2	FNDC3B	0
postnatal	DAR	ExN	chr5	168529029	168529529	1.1332152179734201	5.0998779469648199E-28	8.8710175010177E-2	FBLL1	0
postnatal	DAR	ExN	chr20	52936819	52937319	1.60832	5.1090442341911602E-28	3.3267224573028699E-2	TSHZ2	35038
postnatal	DAR	ExN	chr12	16385980	16386480	1.1349947300926799	5.1097244089921386E-28	5.7159000814313299E-2	MGST1	0
postnatal	DAR	ExN	chr3	9021060	9021560	1.6985970248191899	5.1190584420554101E-28	3.40448994956698E-2	SRGAP3	0
postnatal	DAR	ExN	chr11	77400051	77400551	2.1770224959028002	5.1208380694442498E-28	4.2718189478111998E-2	PAK1	0
postnatal	DAR	ExN	chr15	71801017	71801517	1.17297	5.1259331886508504E-28	5.29472376333446E-2	NR2E3	0
postnatal	DAR	ExN	chr9	78862609	78863109	2.57279	5.1315800534459999E-28	3.0671857174632101E-2	MTND2P8	119864
postnatal	DAR	ExN	chr11	112297194	112297694	2.2728725384108901	5.1449828238241294E-28	4.5511271390658498E-2	LINC02762	0
postnatal	DAR	ExN	chr19	53956360	53956860	1.8757999906490499	5.1659625068488799E-28	4.1322536068867502E-2	CACNG8	6076
postnatal	DAR	ExN	chr2	101771167	101771667	1.9368855740753199	5.1702865090781199E-28	5.1512188166719798E-2	MAP4K4	0
postnatal	DAR	ExN	chr3	109177855	109178355	2.1267281992672298	5.1846429558180098E-28	4.2531514726453702E-2	LINC00488	0
postnatal	DAR	ExN	chr2	156498294	156498794	1.9351417554282899	5.1958445743147997E-28	3.4079970665021497E-2	GPD2	0
postnatal	DAR	ExN	chr3	3464137	3464637	2.7024891577358199	5.2028844446226496E-28	3.4743161355308597E-2	ENSG00000223727	0
postnatal	DAR	ExN	chr9	80650846	80651346	2.03826	5.2225306505794786E-28	4.7533800439420203E-2	MTND2P9	84883
postnatal	DAR	ExN	chr12	124456633	124457133	1.0803157241829999	5.2295506654421396E-28	4.0701241797157998E-2	NCOR2	0
postnatal	DAR	ExN	chr9	135380527	135381027	1.61699	5.2342227899094594E-28	2.4150341593329801E-2	ENSG00000235572	26242
postnatal	DAR	ExN	chr11	133175283	133175783	1.9035111966434699	5.2389321237733798E-28	3.2567529280502001E-2	OPCML	0
postnatal	DAR	ExN	chr10	22505948	22506448	1.7550291050275499	5.2425435980848197E-28	2.9409316100554202E-2	ENSG00000286810	26467
postnatal	DAR	ExN	chr2	124345192	124345692	2.5125519334756801	5.2453813676027096E-28	3.4272586805888197E-2	CNTNAP5	0
postnatal	DAR	ExN	chr6	114281526	114282026	1.5114952392465399	5.2581339840066098E-28	4.5719524227544002E-2	HDAC2-AS2	0
postnatal	DAR	ExN	chr2	38443153	38443653	1.3816048875243201	5.2597924984116296E-28	3.9353830440380898E-2	LINC02613	0
postnatal	DAR	ExN	chr3	39809995	39810495	1.39236	5.2668484448338186E-28	5.5622125230870401E-2	MYRIP	0
postnatal	DAR	ExN	chr2	154996567	154997067	2.2481416354146999	5.2823099148777102E-28	3.5935933130420698E-2	ENSG00000230991	27465
postnatal	DAR	ExN	chr10	111392068	111392568	2.3715556419644401	5.3082672823879699E-28	4.0583191273275303E-2	ENSG00000227851	39964
postnatal	DAR	ExN	chr12	61555771	61556271	1.6351313188734899	5.3215205448860399E-28	3.0255186663300099E-2	DUX4L52	43795
postnatal	DAR	ExN	chr5	131534813	131535313	1.68504	5.3291799782488997E-28	6.0391221833616997E-2	RAPGEF6	0
postnatal	DAR	ExN	chr14	78181238	78181738	1.7873214919893301	5.3297776863234997E-28	2.8824821731424699E-2	NRXN3	0
postnatal	DAR	ExN	chrX	150731842	150732342	2.71426	5.3580302803089901E-28	3.4049867261252698E-2	MTMR1	0
postnatal	DAR	ExN	chr4	163912063	163912563	2.4684305124153698	5.3773848207924498E-28	4.12417864249289E-2	MARCHF1	0
postnatal	DAR	ExN	chr3	122635571	122636071	2.6746761169378099	5.3852972053596097E-28	4.3010306924738097E-2	PARP15	0
postnatal	DAR	ExN	chr7	127700411	127700911	1.6803899133437701	5.3952827530044504E-28	3.63162619384991E-2	SND1	0
postnatal	DAR	ExN	chrX	30621125	30621625	2.6758786969609698	5.4004859006591093E-28	2.6713467630779399E-2	CKS1BP6	3431
postnatal	DAR	ExN	chr5	126812254	126812754	2.23077	5.4006183160240297E-28	4.0991027908660702E-2	LMNB1	0
postnatal	DAR	ExN	chr2	103361922	103362422	2.22676	5.4164281139802698E-28	2.58477628473282E-2	ENSG00000286290	0
postnatal	DAR	ExN	chr6	11751493	11751993	2.6197552680616401	5.4262955105289797E-28	2.8884438868810099E-2	ADTRP	0
postnatal	DAR	ExN	chr9	118770275	118770775	2.7737108045807002	5.4281282593075E-28	3.3616168482215603E-2	TUBB4BP6	5929
postnatal	DAR	ExN	chr6	16338877	16339377	2.0759679904972002	5.4305969217779186E-28	7.8397390766589095E-2	ATXN1	0
postnatal	DAR	ExN	chr18	39239234	39239734	1.5816756595646499	5.4443694707760398E-28	4.1146563886020303E-2	MIR924HG	0
postnatal	DAR	ExN	chr10	104028107	104028607	1.05726	5.4481373133235596E-28	5.6161327120561301E-2	SLK	0
postnatal	DAR	ExN	chr6	54086982	54087482	2.6824169602864298	5.4518555689501197E-28	3.2278257084922303E-2	MLIP	0
postnatal	DAR	ExN	chr4	14903277	14903777	1.6576	5.4583004448299199E-28	6.2444316434009002E-2	CPEB2-DT	6183
postnatal	DAR	ExN	chr17	79304574	79305074	1.1226071713304899	5.4705683397391799E-28	2.8398990650614599E-2	RBFOX3	0
postnatal	DAR	ExN	chr5	172953484	172953984	1.3914	5.5105090810410701E-28	3.4739071605625699E-2	ERGIC1	691
postnatal	DAR	ExN	chr14	38210187	38210687	0.92264956201152004	5.51284534107679E-28	4.0778395116470398E-2	SSTR1	0
postnatal	DAR	ExN	chr3	160911563	160912063	0.94447287194549301	5.5159223547867597E-28	2.00929290479736E-2	PPM1L	0
postnatal	DAR	ExN	chr9	119256284	119256784	2.1784217430186201	5.5251979959378998E-28	3.6662809678343601E-2	BRINP1	0
postnatal	DAR	ExN	chr7	88758362	88758862	1.18837	5.5277527385260602E-28	3.3725283982895003E-2	ZNF804B	837
postnatal	DAR	ExN	chr12	106060944	106061444	1.6689747134212201	5.5296718572974293E-28	3.0485478546063299E-2	NUAK1	1900
postnatal	DAR	ExN	chr22	20429108	20429608	1.1956131391792699	5.5307007154340996E-28	5.9483090962663403E-2	SCARF2	0
postnatal	DAR	ExN	chr10	103204841	103205341	2.0957563911580599	5.5434305361525797E-28	3.7792949257096899E-2	NT5C2	0
postnatal	DAR	ExN	chr6	36051269	36051769	2.1483161758433602	5.5447406013865301E-28	3.3860684272171697E-2	MAPK14	0
postnatal	DAR	ExN	chr12	24731605	24732105	2.01633	5.5518926122270704E-28	5.6191341904069103E-2	ENSG00000255745	0
postnatal	DAR	ExN	chr7	74275648	74276148	1.7325094807855801	5.5695967260264494E-28	4.3773224396753699E-2	ENSG00000287815	4598
postnatal	DAR	ExN	chr4	24392496	24392996	2.0398158669478899	5.5763134473035594E-28	3.8596094337636201E-2	ENSG00000289201	64355
postnatal	DAR	ExN	chr3	54001956	54002456	2.4175082409511699	5.5823120838346586E-28	2.3523442500825099E-2	ENSG00000288029	31531
postnatal	DAR	ExN	chr3	160917299	160917799	2.1545	5.5890490805941193E-28	3.2262681509855902E-2	PPM1L	0
postnatal	DAR	ExN	chr6	100701645	100702145	3.6286317164880999	5.5934971188950401E-28	3.9447305429662002E-2	ASCC3	0
postnatal	DAR	ExN	chr20	36366598	36367098	1.82122	5.5935258083916594E-28	4.7334045091843698E-2	DLGAP4	0
postnatal	DAR	ExN	chr2	116709320	116709820	2.1694369831342901	5.5966526546745502E-28	2.3039736000979E-2	ENSG00000224869	16632
postnatal	DAR	ExN	chr15	27958856	27959356	1.6675023852808399	5.6048299722894797E-28	3.5747763185400898E-2	OCA2	0
postnatal	DAR	ExN	chr8	2761294	2761794	2.5416566224350698	5.6057436048080299E-28	4.6353392315196099E-2	ENSG00000253853	0
postnatal	DAR	ExN	chr6	12721292	12721792	2.16023	5.6069997710400599E-28	3.1642585748338101E-2	PHACTR1	0
postnatal	DAR	ExN	chr10	116849552	116850052	0.84955819332529303	5.6157140598236E-28	9.9857536560211804E-2	HSPA12A	0
postnatal	DAR	ExN	chr8	72316463	72316963	1.29796	5.6162561492729004E-28	6.9378442022071204E-2	RNA5SP271	40764
postnatal	DAR	ExN	chr1	111320040	111320540	2.69872	5.6184737981638396E-28	3.4897152724287901E-2	CHIA	0
postnatal	DAR	ExN	chr15	31398113	31398613	1.8503347883613199	5.6463876167318997E-28	3.2914886125744898E-2	KLF13	0
postnatal	DAR	ExN	chr11	38515795	38516295	3.0068483789172999	5.6557336272132594E-28	4.1529512139707202E-2	ENSG00000255477	15608
postnatal	DAR	ExN	chr2	112941667	112942167	1.7845538543505699	5.6642871358536894E-28	4.1314249743285202E-2	CDK8P2	8495
postnatal	DAR	ExN	chr11	8475589	8476089	2.96219	5.6694692845369897E-28	2.76823263063588E-2	STK33	0
postnatal	DAR	ExN	chr6	168960831	168961331	2.5777664947585199	5.6720160887597276E-28	3.1371543106743199E-2	ENSG00000225879	0
postnatal	DAR	ExN	chr1	74534290	74534790	2.0026577067033799	5.6751597795144598E-28	4.6822807423626697E-2	FPGT-TNNI3K	0
postnatal	DAR	ExN	chr19	50718411	50718911	1.3805	5.6801505653489598E-28	8.5864039170163498E-2	SHANK1	0
postnatal	DAR	ExN	chr2	131030373	131030873	1.5456508959594999	5.7241382143264996E-28	6.7320521691604102E-2	ARHGEF4	0
postnatal	DAR	ExN	chrX	23661801	23662301	2.7421687478359602	5.73729684822398E-28	2.7021572736431299E-2	PRDX4	1960
postnatal	DAR	ExN	chr19	56660641	56661141	1.35949	5.74538128394804E-28	4.8382597917428598E-2	ZIM2-AS1	0
postnatal	DAR	ExN	chr2	54630403	54630903	2.0539402076382398	5.7505151988524686E-28	3.71204300118958E-2	SPTBN1	0
postnatal	DAR	ExN	chr1	177824376	177824876	1.54307	5.7537131589932498E-28	4.1645258368392002E-2	ENSG00000227579	0
postnatal	DAR	ExN	chr16	88940115	88940615	0.68263924806353704	5.7553031289426897E-28	5.8072416866997698E-2	CBFA2T3	0
postnatal	DAR	ExN	chr8	37881758	37882258	1.8111800281439201	5.7702141193108004E-28	4.1848867960044098E-2	RAB11FIP1	0
postnatal	DAR	ExN	chr17	4033543	4034043	2.9469564666872801	5.7724876139726586E-28	4.80597327388496E-2	ZZEF1	0
postnatal	DAR	ExN	chr4	151745714	151746214	2.2639686491561699	5.77395887840957E-28	4.8588023094038597E-2	GATB	0
postnatal	DAR	ExN	chr3	197181698	197182198	2.2292730280205202	5.7768921235932901E-28	3.8324381883954303E-2	DLG1	0
postnatal	DAR	ExN	chr3	111765151	111765651	1.7882610888945001	5.7820436563359686E-28	3.3094549860651301E-2	PLCXD2	0
postnatal	DAR	ExN	chr11	64295170	64295670	1.4372218088397299	5.8001043849382001E-28	3.76159919463398E-2	KCNK4	0
postnatal	DAR	ExN	chr16	53823047	53823547	2.2478932524493902	5.8096913685367997E-28	3.3317031468066499E-2	FTO	0
postnatal	DAR	ExN	chr2	222844204	222844704	1.7139761984139701	5.8133210775559886E-28	4.9940580840424E-2	ACSL3	16237
postnatal	DAR	ExN	chr1	6148613	6149113	1.3722152992858301	5.8229559999974798E-28	6.36159221927452E-2	CHD5	0
postnatal	DAR	ExN	chr7	76411433	76411933	1.77014	5.8258412132992998E-28	5.2653591744018499E-2	ZP3	0
postnatal	DAR	ExN	chr10	131013429	131013929	2.3229199344800699	5.8517709581414794E-28	3.5220303665420102E-2	MIR378C	50760
postnatal	DAR	ExN	chr12	123943021	123943521	1.63671	5.8574536028030797E-28	4.1357956580303702E-2	CCDC92	0
postnatal	DAR	ExN	chr4	6473289	6473789	1.60101	5.8585144882038796E-28	5.5477168751889697E-2	PPP2R2C	0
postnatal	DAR	ExN	chr20	3557042	3557542	1.48465	5.8666769992119599E-28	3.8228942006532401E-2	ATRN	0
postnatal	DAR	ExN	chr10	111723755	111724255	1.9277881749407699	5.8698681480803201E-28	3.0624888253525401E-2	ENSG00000287231	62977
postnatal	DAR	ExN	chr22	48633559	48634059	1.9001496728746701	5.8700046431262696E-28	4.7801167883709E-2	TAFA5	0
postnatal	DAR	ExN	chr19	38202459	38202959	1.4674275959552701	5.8772516530425296E-28	4.8543897475306901E-2	SIPA1L3	0
postnatal	DAR	ExN	chr1	7382880	7383380	2.5807197987470998	5.8789731502997499E-28	3.1885729040279601E-2	CAMTA1	0
postnatal	DAR	ExN	chr12	87922677	87923177	2.2883739163189998	5.8886280429346502E-28	4.7062460626815503E-2	RPS4XP15	21707
postnatal	DAR	ExN	chr16	85254	85754	1.1269415507546201	5.89871248684804E-28	4.4078640951807198E-2	MPG	0
postnatal	DAR	ExN	chr5	93077206	93077706	2.1576039918308698	5.9032079321966396E-28	3.3218036922522197E-2	ENSG00000251361	8536
postnatal	DAR	ExN	chr4	24894171	24894671	2.4777228404324401	5.9095318220018697E-28	3.317712615737E-2	CCDC149	0
postnatal	DAR	ExN	chr12	13523809	13524309	2.6350311046660502	5.9209106590336797E-28	4.59648535416083E-2	GRIN2B	0
postnatal	DAR	ExN	chr12	125310891	125311391	1.87245	5.9459829755911686E-28	3.3187110001162E-2	TMEM132B	0
postnatal	DAR	ExN	chr6	119528308	119528808	2.2121312408008702	5.9459829755911686E-28	3.3282051598607802E-2	ENSG00000287100	0
postnatal	DAR	ExN	chrX	20950443	20950943	1.6369514112213199	5.9547574479386E-28	2.2762784331453401E-2	ENSG00000283380	0
postnatal	DAR	ExN	chr14	95802731	95803231	2.4894086691560902	5.9552832120611896E-28	2.6382048162534699E-2	ENSG00000258516	25531
postnatal	DAR	ExN	chr15	41855415	41855915	1.8144705503743399	5.9570643625868786E-28	4.4523791737476601E-2	SPTBN5	0
postnatal	DAR	ExN	chr7	6660859	6661359	1.4968711390574001	5.9581074150228596E-28	3.4344793837998801E-2	ZNF316	2579
postnatal	DAR	ExN	chr22	23267497	23267997	1.47974	5.96952452448977E-28	2.4902315385634598E-2	BCR	0
postnatal	DAR	ExN	chr13	84192067	84192567	2.3178753191844699	5.9860008362381196E-28	3.0485910704465199E-2	ENSG00000288016	0
postnatal	DAR	ExN	chr9	85204149	85204649	2.20157	5.9885150616199904E-28	4.6345284958138701E-2	ENSG00000285556	9865
postnatal	DAR	ExN	chr6	130424818	130425318	2.6393990307153299	6.0142230659766598E-28	4.1395861860014503E-2	TMEM200A	0
postnatal	DAR	ExN	chr12	54974137	54974637	1.8723529624031701	6.022636883686E-28	3.2068712479257501E-2	TESPA1	0
postnatal	DAR	ExN	chr12	119739461	119739961	1.7649	6.0226704153178501E-28	2.30716728453788E-2	CIT	0
postnatal	DAR	ExN	chr4	62066698	62067198	1.78781	6.02855870468139E-28	4.06363130752685E-2	ADGRL3	0
postnatal	DAR	ExN	chr16	58373294	58373794	2.6614873194723598	6.0302362601115486E-28	2.8076852512545599E-2	GINS3	0
postnatal	DAR	ExN	chr4	87092695	87093195	1.8844	6.0366512008546896E-28	4.4272887099913602E-2	AFF1	0
postnatal	DAR	ExN	chr15	29376507	29377007	1.6832318982296799	6.0452011006039098E-28	5.17150057813189E-2	FAM189A1	0
postnatal	DAR	ExN	chr13	80249608	80250108	1.56315	6.0505778008618797E-28	3.7645237283916597E-2	SPRY2	85867
postnatal	DAR	ExN	chr5	23221398	23221898	1.81449	6.0620664334463496E-28	3.0972347791796501E-2	ENSG00000250319	40260
postnatal	DAR	ExN	chr3	161791727	161792227	2.2661938365477301	6.0625695423984701E-28	4.7226847803052002E-2	ENSG00000240354	24681
postnatal	DAR	ExN	chr10	80568762	80569262	1.8598559741638601	6.0896715487920799E-28	4.7146039411814701E-2	SH2D4B	0
postnatal	DAR	ExN	chr19	29326352	29326852	2.2683916555776502	6.09904098156815E-28	4.3782175754131201E-2	VSTM2B-DT	0
postnatal	DAR	ExN	chr12	54173272	54173772	1.23926	6.1018647703202599E-28	8.5456791620122804E-2	SMUG1	0
postnatal	DAR	ExN	chr20	63813530	63814030	2.32767	6.1083753829203593E-28	3.75568757890066E-2	ZBTB46	0
postnatal	DAR	ExN	chr22	40039975	40040475	1.4626760262426399	6.1115178740854096E-28	2.90406196490899E-2	FAM83F	0
postnatal	DAR	ExN	chr4	150141073	150141573	1.8545216233101101	6.11500948058148E-28	3.1616026941836399E-2	DCLK2	0
postnatal	DAR	ExN	chr13	80964805	80965305	2.4884478985433001	6.1270516683065294E-28	2.7880313741721199E-2	ENSG00000286746	0
postnatal	DAR	ExN	chr11	45108619	45109119	1.1544303392333899	6.1389383773506696E-28	5.5497601403139002E-2	PRDM11	0
postnatal	DAR	ExN	chr3	161349847	161350347	1.60765	6.1395622234472896E-28	2.4669998064111999E-2	SPTSSB	0
postnatal	DAR	ExN	chr4	6063627	6064127	2.1813455646737401	6.1414720197117896E-28	3.1452696170921599E-2	C4orf50	0
postnatal	DAR	ExN	chr11	110643158	110643658	2.3723645656230601	6.1462903590342199E-28	2.7921734212654301E-2	ARHGAP20	0
postnatal	DAR	ExN	chr12	48998655	48999155	1.29212	6.1484208188704002E-28	6.1794832290731398E-2	DDN	0
postnatal	DAR	ExN	chr8	121145496	121145996	2.3816760099300298	6.15219921808195E-28	3.85511084347675E-2	ENSG00000253619	25741
postnatal	DAR	ExN	chr20	32510156	32510656	2.1089925954783202	6.1583000557147599E-28	4.7912392460018001E-2	NOL4L	0
postnatal	DAR	ExN	chr3	50442900	50443400	0.92819840200341397	6.1599133433046002E-28	6.21301195481384E-2	CACNA2D2	0
postnatal	DAR	ExN	chr1	177170613	177171113	0.74325	6.1755703660476476E-28	0.106633	BRINP2	0
postnatal	DAR	ExN	chr21	42865796	42866296	1.7042478047154199	6.1815246049543999E-28	5.416280640559E-2	WDR4	0
postnatal	DAR	ExN	chr1	181482037	181482537	1.55783	6.1856416534627694E-28	6.2994127933865093E-2	CACNA1E	0
postnatal	DAR	ExN	chr8	144413409	144413909	1.1761223231482201	6.1860754412199596E-28	7.0435028520954901E-2	SLC39A4	0
postnatal	DAR	ExN	chr3	140242936	140243436	1.84122	6.1884693482989301E-28	3.5848410649821902E-2	CLSTN2	0
postnatal	DAR	ExN	chr3	191492608	191493108	2.5857008636446799	6.1971888684110586E-28	3.0213659041476802E-2	PYDC2-AS1	0
postnatal	DAR	ExN	chr3	18179495	18179995	1.7852859751288299	6.2029716278211296E-28	3.8369175682372102E-2	TBC1D5	0
postnatal	DAR	ExN	chr1	230758598	230759098	1.95018	6.2121654279516198E-28	4.0088124125713102E-2	ENSG00000244137	0
postnatal	DAR	ExN	chr2	158664922	158665422	1.8238841457353201	6.2128849901273196E-28	5.8228540591308803E-2	PKP4	0
postnatal	DAR	ExN	chr5	175448018	175448518	2.3680997736337401	6.2216114926332001E-28	2.7302990376153601E-2	DRD1	3835
postnatal	DAR	ExN	chr11	74392271	74392771	1.8546405661396801	6.2331415409248393E-28	4.6275789448363698E-2	PGM2L1	0
postnatal	DAR	ExN	chr2	44097904	44098404	2.0160107634586999	6.2331415409248393E-28	3.6416151708807798E-2	ENSG00000219391	31749
postnatal	DAR	ExN	chr1	113296594	113297094	1.72416	6.2561371526373586E-28	2.9220384205341499E-2	MAGI3	93420
postnatal	DAR	ExN	chr12	78181494	78181994	1.68845	6.2623710630265801E-28	4.0344413481247697E-2	NAV3	0
postnatal	DAR	ExN	chr7	131013091	131013591	1.9023764442336399	6.2676383869610798E-28	4.5791071305363903E-2	LINC-PINT	0
postnatal	DAR	ExN	chr1	100916940	100917440	1.7779514668124099	6.2702629106879899E-28	2.6908629769618098E-2	SLC30A7	0
postnatal	DAR	ExN	chr5	102959004	102959504	1.73765	6.2738060921551297E-28	4.0090024088230203E-2	PAM	0
postnatal	DAR	ExN	chr18	33666446	33666946	1.64118	6.2770380109325098E-28	4.9044941484832801E-2	ASXL3	0
postnatal	DAR	ExN	chr9	29214918	29215418	1.8750176481446901	6.3074571926255196E-28	4.3926749176627103E-2	ENSG00000287038	0
postnatal	DAR	ExN	chr2	106030524	106031024	1.52298	6.3127461895757386E-28	6.6939923436536E-2	ECRG4	32221
postnatal	DAR	ExN	chr1	239823816	239824316	1.7769577600728701	6.3192235132981601E-28	4.2799492858685097E-2	CHRM3	0
postnatal	DAR	ExN	chr11	1882384	1882884	1.35227	6.3375720817636086E-28	6.9782630924641001E-2	LSP1	0
postnatal	DAR	ExN	chr3	5993198	5993698	2.4265047001493101	6.3375720817636086E-28	2.98062243483685E-2	ENSG00000229642	0
postnatal	DAR	ExN	chr8	105170578	105171078	2.17442	6.3432707685045698E-28	3.9864347046645002E-2	ZFPM2	0
postnatal	DAR	ExN	chr12	77493673	77494173	1.6979206897261401	6.3445070608283786E-28	4.3158225032201597E-2	NAV3	0
postnatal	DAR	ExN	chr11	46380162	46380662	1.0919142139364999	6.3686574825055998E-28	5.1194805681665803E-2	DGKZ	0
postnatal	DAR	ExN	chr4	68764347	68764847	2.0968839738060598	6.3703211158637301E-28	3.1875577004976903E-2	ENSG00000250376	19770
postnatal	DAR	ExN	chr1	209741576	209742076	2.00534	6.3990640741019899E-28	4.3174368649481203E-2	ADORA2BP1	2296
postnatal	DAR	ExN	chr5	175783381	175783881	1.6009698969883199	6.4208283132827999E-28	3.4285672936731099E-2	CPLX2	12428
postnatal	DAR	ExN	chr6	27428068	27428568	2.64944	6.4239750111517987E-28	2.5870351576176901E-2	MCFD2P1	20071
postnatal	DAR	ExN	chr1	207806430	207806930	1.5751733762573701	6.4312710850681896E-28	4.3284433574051803E-2	MIR29B2CHG	0
postnatal	DAR	ExN	chr4	168828942	168829442	2.0463531737593001	6.4438681362527002E-28	4.3410600392981002E-2	PALLD	0
postnatal	DAR	ExN	chr2	21650529	21651029	2.1417000756511699	6.4545855175816698E-28	2.7458767651594999E-2	ENSG00000233005	0
postnatal	DAR	ExN	chr7	45577265	45577765	1.74389	6.45833255934101E-28	4.3964119674169501E-2	ADCY1	0
postnatal	DAR	ExN	chr11	26336860	26337360	2.0326126320850499	6.4663619673865501E-28	3.6193465628645401E-2	ANO3	0
postnatal	DAR	ExN	chr19	3227902	3228402	1.4947713040891699	6.4682051260683276E-28	4.7350270030970601E-2	CELF5	0
postnatal	DAR	ExN	chr12	129145306	129145806	1.5031025186126401	6.4691719943751786E-28	5.9747749502701702E-2	TMEM132D	0
postnatal	DAR	ExN	chr17	73766170	73766670	1.47198	6.4888466525397376E-28	3.6104346401104902E-2	LINC00469	0
postnatal	DAR	ExN	chr3	172313683	172314183	1.84098	6.5020906219850501E-28	5.6573878712340098E-2	FNDC3B	0
postnatal	DAR	ExN	chr15	66284207	66284707	1.93639	6.51417922635189E-28	3.5346008967948997E-2	DIS3L-AS1	0
postnatal	DAR	ExN	chr2	135589384	135589884	1.9317833163234699	6.5177441889912299E-28	3.5547148854313197E-2	R3HDM1	0
postnatal	DAR	ExN	chr4	113179051	113179551	1.8594968921319199	6.5182606215926902E-28	4.2038143849328399E-2	ANK2	0
postnatal	DAR	ExN	chr5	34800994	34801494	1.51128	6.5335483231804597E-28	2.6739816842299299E-2	RAI14	0
postnatal	DAR	ExN	chr3	143121225	143121725	1.51181	6.5371523377418276E-28	6.7927151713029002E-2	CHST2	0
postnatal	DAR	ExN	chr19	6340435	6340935	2.1701447479180702	6.5414402525420496E-28	3.80520242265334E-2	ENSG00000269802	2825
postnatal	DAR	ExN	chr8	47703866	47704366	2.0935733657979001	6.5416219907795076E-28	2.8219275181665102E-2	SPIDR	0
postnatal	DAR	ExN	chr18	4750708	4751208	1.72122	6.55434537685384E-28	2.9773468699451699E-2	ENSG00000266268	23845
postnatal	DAR	ExN	chr3	13595936	13596436	2.30931	6.57100123065524E-28	3.0912965801663399E-2	FBLN2	0
postnatal	DAR	ExN	chr2	161724374	161724874	2.1470226110219701	6.5753392513534799E-28	2.9078429440113698E-2	SLC4A10	0
postnatal	DAR	ExN	chr3	183298811	183299311	1.4014537735277099	6.5842183080889897E-28	5.93436553688216E-2	MCF2L2	0
postnatal	DAR	ExN	chr11	126552736	126553236	2.1838400748981299	6.6028829483111086E-28	3.3693590504051199E-2	KIRREL3	0
postnatal	DAR	ExN	chr6	154213254	154213754	1.6045	6.6076213593849198E-28	3.05859380123811E-2	OPRM1	0
postnatal	DAR	ExN	chr2	114595780	114596280	1.6115042002323601	6.6085368190476886E-28	2.46583909337393E-2	DPP10	0
postnatal	DAR	ExN	chr6	151034645	151035145	2.9199758193448302	6.6139409801876886E-28	5.034946557989E-2	MTHFD1L	0
postnatal	DAR	ExN	chr17	72943327	72943827	1.8697196674229399	6.6161416716884297E-28	3.3294651060882502E-2	SLC39A11	0
postnatal	DAR	ExN	chr14	63155493	63155993	1.9925409955401201	6.6418680809335496E-28	2.8235363765573701E-2	ENSG00000259093	0
postnatal	DAR	ExN	chr10	3531319	3531819	2.41063	6.64253590727582E-28	4.5256879098364497E-2	ENSG00000236892	274
postnatal	DAR	ExN	chr1	209602053	209602553	1.24691	6.6545845227213498E-28	5.6975017348449702E-2	CAMK1G	0
postnatal	DAR	ExN	chr10	77319466	77319966	2.28053	6.6548022354483299E-28	3.5211929370497601E-2	KCNMA1	0
postnatal	DAR	ExN	chr11	33630863	33631363	2.2402582111841398	6.6691503082913397E-28	4.3540093004766703E-2	KIAA1549L	0
postnatal	DAR	ExN	chr3	124023708	124024208	2.44261	6.6949558504943697E-28	2.79231004005666E-2	KALRN	9160
postnatal	DAR	ExN	chr1	65148472	65148972	1.1767291014494301	6.7096231298194898E-28	6.7965605993109704E-2	AK4	0
postnatal	DAR	ExN	chr1	58250288	58250788	1.31323	6.7135225897700008E-28	9.3290810580561198E-2	DAB1	0
postnatal	DAR	ExN	chr22	20864638	20865138	2.4340024067178998	6.7268707478061499E-28	3.7681049542137003E-2	SNAP29	0
postnatal	DAR	ExN	chr3	78550133	78550633	2.17178	6.7268707478061499E-28	3.2753387768896199E-2	MRPS17P3	24647
postnatal	DAR	ExN	chr10	25631299	25631799	1.8880885772948699	6.7298604632600099E-28	3.8578717151044599E-2	GPN3P1	15770
postnatal	DAR	ExN	chr5	167480974	167481474	1.9963021016536999	6.7336160551469293E-28	2.9096225143412899E-2	TENM2	0
postnatal	DAR	ExN	chr5	72654209	72654709	1.5136808829472801	6.7473437995734694E-28	4.8690077450975498E-2	LINC02056	0
postnatal	DAR	ExN	chr16	9917813	9918313	2.5556082102316302	6.7524297078691094E-28	2.9426656441438499E-2	GRIN2A	0
postnatal	DAR	ExN	chr5	89827373	89827873	1.3113143518530199	6.7601824495110493E-28	5.6615480271575203E-2	ENSG00000214942	72790
postnatal	DAR	ExN	chr2	124027070	124027570	1.02142	6.7721322993181894E-28	5.4241164878757901E-2	CNTNAP5	0
postnatal	DAR	ExN	chr8	65173857	65174357	1.94272	6.7769199517700094E-28	2.94267196310849E-2	LINC00251	0
postnatal	DAR	ExN	chr13	43132190	43132690	2.0545693105149998	6.7796521300807896E-28	5.3446163100335502E-2	DNAJC15	17976
postnatal	DAR	ExN	chr5	150239063	150239563	1.99915	6.7997298236718298E-28	3.2872168550010898E-2	CAMK2A	0
postnatal	DAR	ExN	chr4	47733242	47733742	3.00748	6.8087672497411093E-28	3.0485301036235299E-2	CORIN	0
postnatal	DAR	ExN	chr20	46202721	46203221	1.7304763641392999	6.8180704098280893E-28	5.1211838561627102E-2	CDH22	0
postnatal	DAR	ExN	chr13	36039075	36039575	1.2263239883380901	6.8245710221120399E-28	7.5513118374829102E-2	DCLK1	0
postnatal	DAR	ExN	chr2	11014975	11015475	2.2223180358324801	6.8380868630519399E-28	2.7687297867667701E-2	RPL6P4	86666
postnatal	DAR	ExN	chr11	129329990	129330490	2.1321056184746099	6.8399942240900896E-28	4.1384125191295001E-2	ZNF123P	33508
postnatal	DAR	ExN	chrX	151705139	151705639	1.87804	6.8514078420615586E-28	2.6722773313468E-2	PRRG3	0
postnatal	DAR	ExN	chr3	53805609	53806109	2.0600236547677002	6.8562943379100686E-28	3.5768836554437099E-2	CACNA1D	0
postnatal	DAR	ExN	chr8	3145115	3145615	1.4322955829847701	6.8706798870209E-28	3.5444397982335202E-2	CSMD1	0
postnatal	DAR	ExN	chr2	232927936	232928436	0.96794701618212098	6.8832726516640297E-28	8.6161257578918002E-2	NGEF	0
postnatal	DAR	ExN	chr6	136706364	136706864	1.3033274198846301	6.8839225958203476E-28	6.6824322567193895E-2	MAP3K5	0
postnatal	DAR	ExN	chr8	3396970	3397470	1.40523	6.8921837154950901E-28	4.70473380452286E-2	CSMD1	0
postnatal	DAR	ExN	chr10	99659110	99659610	0.73163713912525996	6.8931885602056801E-28	0.11071	ENSG00000285932	0
postnatal	DAR	ExN	chr12	90924164	90924664	1.3889234164501201	6.9121117370365299E-28	3.3976678845973801E-2	CCER1	0
postnatal	DAR	ExN	chr14	63614801	63615301	1.7446840761151401	6.9233207864125486E-28	6.8703839200860595E-2	WDR89	0
postnatal	DAR	ExN	chr11	64628529	64629029	1.32964	6.9237954121344396E-28	3.3999208771964197E-2	NRXN2	0
postnatal	DAR	ExN	chr12	78402752	78403252	1.6158068186504599	6.9376501945479097E-28	2.9495714913300199E-2	ENSG00000258084	0
postnatal	DAR	ExN	chr12	79306599	79307099	2.1001429129809601	6.9523728791270193E-28	3.5372989363712103E-2	SYT1	0
postnatal	DAR	ExN	chr9	131275201	131275701	1.5814776027885999	6.9727518275809599E-28	4.37046295650124E-2	FAM78A	0
postnatal	DAR	ExN	chr5	73957616	73958116	2.8299641155803901	6.9847456275558901E-28	4.9450024025101798E-2	ENSG00000259968	3601
postnatal	DAR	ExN	chr9	106535370	106535870	1.35126	6.9847456275558901E-28	3.2222250554662303E-2	LINC01505	0
postnatal	DAR	ExN	chr3	127449440	127449940	1.7374890413220301	6.9872005727284697E-28	3.4381373442069998E-2	ENSG00000288769	6837
postnatal	DAR	ExN	chr19	5121205	5121705	1.2655441349827301	6.9902899746995186E-28	4.5840760060812398E-2	KDM4B	0
postnatal	DAR	ExN	chr1	175470779	175471279	2.0420316276750898	6.9921695242644094E-28	5.0272675480869097E-2	TNR	0
postnatal	DAR	ExN	chr9	75102102	75102602	1.7095360443715599	7.0041026650374386E-28	3.8886503722691097E-2	OSTF1	0
postnatal	DAR	ExN	chr7	521604	522104	1.17098	7.0251015219872286E-28	6.0234817536906002E-2	PDGFA-DT	0
postnatal	DAR	ExN	chr3	168552220	168552720	2.1767918038563998	7.0356699619568296E-28	4.01068671298467E-2	EGFEM1P	0
postnatal	DAR	ExN	chr12	77034130	77034630	1.61818	7.0392375745548096E-28	4.9180789082225902E-2	E2F7	0
postnatal	DAR	ExN	chr2	203823109	203823609	1.69643	7.0775274802266892E-28	3.3281991551848002E-2	CTLA4	30278
postnatal	DAR	ExN	chr8	141581405	141581905	2.4157443551572602	7.0775274802266892E-28	4.2310408238926199E-2	ENSG00000287677	0
postnatal	DAR	ExN	chr16	82925781	82926281	1.8444447802731601	7.1087521218889894E-28	3.1211849020209799E-2	CDH13	0
postnatal	DAR	ExN	chr20	62131889	62132389	1.62477	7.1131080801179799E-28	2.6718963797568999E-2	LSM14B	0
postnatal	DAR	ExN	chr6	40409946	40410446	1.9095774048585901	7.1414426450452593E-28	3.9407771207674698E-2	LRFN2	0
postnatal	DAR	ExN	chr3	108202883	108203383	1.5969830225633399	7.1470191079860598E-28	3.2925518851092003E-2	IFT57	0
postnatal	DAR	ExN	chr3	16793508	16794008	1.7373887788259501	7.1481623858640098E-28	2.0881528328182301E-2	PLCL2	8642
postnatal	DAR	ExN	chr17	63437723	63438223	1.27012	7.15817279532785E-28	3.2773755589703801E-2	CYB561	0
postnatal	DAR	ExN	chr1	179141808	179142308	2.1470391744626198	7.1688769580294098E-28	4.50877116610253E-2	ABL2	0
postnatal	DAR	ExN	chr10	13091797	13092297	1.93854	7.1740295851879099E-28	3.9631146206149499E-2	CCDC3	0
postnatal	DAR	ExN	chr20	46144563	46145063	2.14116	7.2025989184980093E-28	5.0162505091596997E-2	CD40	14699
postnatal	DAR	ExN	chr3	55718713	55719213	2.2134508195548999	7.21496028446411E-28	3.13635840456244E-2	ERC2	0
postnatal	DAR	ExN	chr5	143065008	143065508	1.9901262680348499	7.2284783034912097E-28	2.99473391184907E-2	ARHGAP26	0
postnatal	DAR	ExN	chr18	8949854	8950354	1.5321598776679799	7.2947970434274002E-28	2.8819064565044801E-2	ENSG00000286765	21269
postnatal	DAR	ExN	chr2	47355487	47355987	2.0631948581712498	7.2947970434274002E-28	3.4793311206804803E-2	EPCAM	0
postnatal	DAR	ExN	chr4	173276379	173276879	2.9142346598638098	7.3157341757992693E-28	4.07757759386305E-2	GALNT7	0
postnatal	DAR	ExN	chr19	19021106	19021606	1.80652	7.33170210894908E-28	4.3569305107141403E-2	SUGP2	0
postnatal	DAR	ExN	chr4	82525451	82525951	2.2755122212789498	7.3470978958296898E-28	3.83282047030893E-2	TMEM150C	0
postnatal	DAR	ExN	chr2	144859758	144860258	1.19484	7.3523199343669999E-28	3.47024298679827E-2	TEX41	0
postnatal	DAR	ExN	chr2	88377503	88378003	1.52475	7.3537475127916401E-28	3.33800444697884E-2	RNU6-1168P	5490
postnatal	DAR	ExN	chr1	213415673	213416173	1.9380154016862099	7.4032779814707898E-28	3.5946584027950798E-2	RPL31P13	12534
postnatal	DAR	ExN	chr6	90466313	90466813	1.89093	7.4032779814707898E-28	5.3269891224801399E-2	MAP3K7	46759
postnatal	DAR	ExN	chr4	158137923	158138423	1.9419817021158201	7.4130318597347194E-28	4.2770461986630197E-2	GASK1B	0
postnatal	DAR	ExN	chr8	119891542	119892042	1.8044960860961401	7.4167086610319596E-28	5.3050049511251703E-2	DEPTOR	0
postnatal	DAR	ExN	chr9	127974560	127975060	1.2792364067197499	7.4347164205537096E-28	7.0832265169460895E-2	FAM102A	0
postnatal	DAR	ExN	chr13	43536714	43537214	1.8050103639338899	7.4414094783214498E-28	3.02563738062613E-2	ENOX1	0
postnatal	DAR	ExN	chr5	149782188	149782688	2.1560020735695602	7.4435200924114794E-28	4.7252566782133597E-2	PPARGC1B	0
postnatal	DAR	ExN	chr8	59641966	59642466	2.2959849255123199	7.4561871973673E-28	4.12332985798122E-2	ENSG00000253879	21738
postnatal	DAR	ExN	chr1	47178968	47179468	0.91949698077084197	7.4564839212487601E-28	5.0159450320207202E-2	CYP4A22-AS1	0
postnatal	DAR	ExN	chr2	184920294	184920794	1.96763	7.4669905151473101E-28	3.22299008715752E-2	ZNF804A	0
postnatal	DAR	ExN	chr17	6638931	6639431	1.8360798898838699	7.4690706051329576E-28	3.9245022892282003E-2	KIAA0753	0
postnatal	DAR	ExN	chr12	112582562	112583062	2.0094299903422899	7.4701040292061997E-28	2.8029425402187402E-2	RPH3A	0
postnatal	DAR	ExN	chr7	2517783	2518283	1.38041	7.4736074072172201E-28	5.6171512347109001E-2	LFNG	0
postnatal	DAR	ExN	chr4	174814048	174814548	1.0542613821468201	7.48295561595677E-28	1.7199275533889499E-2	GLRA3	0
postnatal	DAR	ExN	chr1	248919451	248919951	1.9534771326141001	7.50169753106218E-28	3.1531821237478302E-2	PGBD2	0
postnatal	DAR	ExN	chr18	48812106	48812606	2.1853796855137002	7.5075262788125899E-28	3.3700597426935999E-2	CTIF	0
postnatal	DAR	ExN	chr2	9760442	9760942	2.4076029999444599	7.5133157755560999E-28	4.5888819531575101E-2	ENSG00000243491	0
postnatal	DAR	ExN	chr10	92241359	92241859	1.4307300605306901	7.5171820088117286E-28	6.8778183566992807E-2	CPEB3	0
postnatal	DAR	ExN	chr13	80118581	80119081	1.4115022808097599	7.5376954628506798E-28	5.6096068247404797E-2	ENSG00000285684	0
postnatal	DAR	ExN	chr4	72410681	72411181	2.35492	7.5498178130544493E-28	3.9021485067579097E-2	ADAMTS3	0
postnatal	DAR	ExN	chr7	37033584	37034084	1.4376214712883799	7.5498178130544493E-28	2.79521056909398E-2	ELMO1	0
postnatal	DAR	ExN	chr11	10976355	10976855	2.53676	7.5521211011824399E-28	2.8952363453386198E-2	LINC02752	44027
postnatal	DAR	ExN	chr2	109648122	109648622	2.0733173891991101	7.5565741922493476E-28	3.9311136238343501E-2	ENSG00000230603	16586
postnatal	DAR	ExN	chr1	187318862	187319362	2.8284386529658101	7.55661308923744E-28	3.6026189275914701E-2	LINC01036	0
postnatal	DAR	ExN	chr3	161016867	161017367	2.2427106200584301	7.5650183341336998E-28	3.2378468736196403E-2	PPM1L	0
postnatal	DAR	ExN	chr20	1897229	1897729	1.12718	7.5792520521991076E-28	4.7253384284978397E-2	SIRPA	0
postnatal	DAR	ExN	chr8	82675677	82676177	3.3568780491077699	7.6168239104969786E-28	4.3588782326210503E-2	ENSG00000254394	0
postnatal	DAR	ExN	chr17	39009931	39010431	2.21399	7.6287700125066699E-28	2.5342303701161799E-2	ENSG00000266588	0
postnatal	DAR	ExN	chr10	133131748	133132248	1.74425	7.6376290639285801E-28	4.9530900682009403E-2	ADGRA1	72
postnatal	DAR	ExN	chr6	135689029	135689529	2.4905406275978499	7.6378669342435097E-28	5.38246281729374E-2	AHI1-DT	0
postnatal	DAR	ExN	chr4	185715956	185716456	1.9990050382817901	7.6381616046653696E-28	3.3003757888364099E-2	SORBS2	0
postnatal	DAR	ExN	chr17	36148909	36149409	1.59049	7.6543651968545592E-28	3.1678675945737998E-2	ENSG00000276241	0
postnatal	DAR	ExN	chr7	137694242	137694742	1.85653	7.6588880453743399E-28	3.3040065830956998E-2	DGKI	0
postnatal	DAR	ExN	chr7	24442178	24442678	1.9149606692816801	7.6643563586415797E-28	4.69870823961425E-2	ENSG00000287523	0
postnatal	DAR	ExN	chr1	210619547	210620047	2.3363275471796299	7.6671285162488696E-28	3.08994825775823E-2	HHAT	0
postnatal	DAR	ExN	chr5	175555761	175556261	2.1622222981772898	7.6673391153421694E-28	2.7329997711112001E-2	SFXN1	26018
postnatal	DAR	ExN	chr6	41450894	41451394	1.68025	7.7121561204064886E-28	5.66055363966462E-2	FOXP4-AS1	1494
postnatal	DAR	ExN	chr1	210907500	210908000	2.1635555592951499	7.7121975619792196E-28	3.3358656095229797E-2	KCNH1	0
postnatal	DAR	ExN	chr7	142870658	142871158	1.8687549253824101	7.7186153694288196E-28	5.1593525188150899E-2	EPHB6	0
postnatal	DAR	ExN	chr18	26516862	26517362	1.6391	7.7278819066714394E-28	3.3227062133524901E-2	KCTD1	0
postnatal	DAR	ExN	chr8	16909185	16909685	2.4188924740795898	7.7295208795046696E-28	4.0004038452760002E-2	ENSG00000253496	0
postnatal	DAR	ExN	chr8	74228321	74228821	1.7155462744371299	7.7413127933030886E-28	2.9744944791072599E-2	JPH1	5878
postnatal	DAR	ExN	chr3	170542668	170543168	2.3847788900383899	7.7421671400004804E-28	4.9204322108178503E-2	ENSG00000285218	0
postnatal	DAR	ExN	chr7	85974014	85974514	2.3564275179357401	7.74730490834577E-28	3.6246556921444101E-2	SOCS5P1	242270
postnatal	DAR	ExN	chr2	141018059	141018559	2.5524242145518699	7.75665352172034E-28	4.2146227148208197E-2	LRP1B	0
postnatal	DAR	ExN	chr21	36450534	36451034	3.1160013723286801	7.7653130749000393E-28	3.3159398666220898E-2	ENSG00000230479	0
postnatal	DAR	ExN	chr21	37063943	37064443	1.4785270518426901	7.7906809644308293E-28	6.15157231034512E-2	PIGP	0
postnatal	DAR	ExN	chr1	203071946	203072446	2.4036884146069899	7.8314613631569401E-28	3.5823059832617701E-2	PPFIA4	0
postnatal	DAR	ExN	chr15	38559431	38559931	1.2506864951588099	7.8368433888983296E-28	2.43604670737563E-2	RASGRP1	0
postnatal	DAR	ExN	chr12	101813250	101813750	2.3817055721850999	7.8494127503591999E-28	3.79755237119829E-2	GNPTAB	0
postnatal	DAR	ExN	chr5	93622215	93622715	0.93083900756112803	7.8538898605346894E-28	5.3477212599482897E-2	FAM172A	0
postnatal	DAR	ExN	chr19	57317563	57318063	1.6628122391495901	7.8557907425491098E-28	3.4529712049928003E-2	ENSG00000268723	0
postnatal	DAR	ExN	chr9	90517042	90517542	2.5698403739942202	7.8559528235143898E-28	2.9139455344208198E-2	LINC01501	0
postnatal	DAR	ExN	chr12	42957895	42958395	1.34827	7.8694268149657696E-28	4.6140536569216302E-2	ENSG00000257849	7726
postnatal	DAR	ExN	chr6	151703237	151703737	2.29393	7.8768843904453898E-28	3.8305585539770003E-2	ESR1	0
postnatal	DAR	ExN	chr7	112746562	112747062	2.55762	7.9014298665040394E-28	3.25790474393646E-2	ENSG00000223646	0
postnatal	DAR	ExN	chr10	30060320	30060820	2.0226650441926801	7.9123967831260093E-28	3.4637326644467802E-2	JCAD	0
postnatal	DAR	ExN	chr7	131895663	131896163	2.7346054627877399	7.93536253119697E-28	3.54310003409751E-2	ENSG00000224865	1125
postnatal	DAR	ExN	chr3	124417684	124418184	1.83876	7.9390905002674886E-28	3.6667129715471397E-2	KALRN	0
postnatal	DAR	ExN	chr3	9280626	9281126	1.4343373814240901	7.9399964452678096E-28	4.2298148398214601E-2	SRGAP3	0
postnatal	DAR	ExN	chr4	98651963	98652463	1.57804	7.9454515454934996E-28	3.6646446021889899E-2	TSPAN5	0
postnatal	DAR	ExN	chr8	114465573	114466073	2.8174433785897501	7.9535639589899499E-28	3.3179521680651199E-2	ENSG00000254339	144462
postnatal	DAR	ExN	chr1	175654426	175654926	2.6290644215776702	7.9814161086084499E-28	3.8234361107179801E-2	TNR	0
postnatal	DAR	ExN	chr2	222448892	222449392	2.4358761056900899	7.9956576653578677E-28	4.0261088869582698E-2	SGPP2	0
postnatal	DAR	ExN	chr13	97930080	97930580	2.75691	8.0020554480375676E-28	3.06661833788082E-2	ENSG00000270725	8775
postnatal	DAR	ExN	chr2	20516266	20516766	1.0975614794412401	8.02198097609522E-28	5.0923290683620802E-2	NDUFAF2P1	12700
postnatal	DAR	ExN	chr1	168620963	168621463	1.44751	8.0264561166394497E-28	3.4812611202459799E-2	XCL1	38893
postnatal	DAR	ExN	chr17	39235806	39236306	1.5303620141726499	8.0428494021759899E-28	5.2426550910225203E-2	ENSG00000265460	2159
postnatal	DAR	ExN	chr6	134169582	134170082	1.6457497457193699	8.0584770829089003E-28	4.2921151477922803E-2	SGK1	0
postnatal	DAR	ExN	chr2	73305281	73305781	2.3310101610738099	8.0622458602830276E-28	2.87709925400506E-2	ENSG00000287435	159
postnatal	DAR	ExN	chr1	5983319	5983819	2.2720754571292998	8.0660157918850576E-28	3.85063703941275E-2	NPHP4	0
postnatal	DAR	ExN	chr13	67158470	67158970	2.23693	8.1054258713386997E-28	4.47810946929139E-2	PCDH9	0
postnatal	DAR	ExN	chr7	106979761	106980261	2.5294042210056098	8.1100232252428802E-28	3.0374134792367499E-2	PRKAR2B	64443
postnatal	DAR	ExN	chr22	29310286	29310786	1.16013	8.1110612911685088E-28	7.20499889751956E-2	GAS2L1	0
postnatal	DAR	ExN	chr12	50445061	50445561	2.1290721447772598	8.1156035592304602E-28	3.2185335940848603E-2	LARP4	0
postnatal	DAR	ExN	chr4	174772809	174773309	1.9826935371434999	8.1284621508157698E-28	2.60330549550385E-2	GLRA3	0
postnatal	DAR	ExN	chr6	152167785	152168285	1.3681596030319501	8.1296962777606691E-28	2.9143429182239101E-2	SYNE1	0
postnatal	DAR	ExN	chr5	91469697	91470197	1.1245959489514901	8.1381106672918101E-28	3.3715417165944103E-2	ARRDC3-AS1	0
postnatal	DAR	ExN	chr6	96948568	96949068	2.4567024842748402	8.1534403988558497E-28	4.7622163097602102E-2	KLHL32	0
postnatal	DAR	ExN	chr7	44398910	44399410	1.62613	8.1657289102430897E-28	4.86997911529327E-2	NUDCD3	0
postnatal	DAR	ExN	chr11	13770927	13771427	1.96216	8.171837895491239E-28	4.7035725266705297E-2	ENSG00000255088	12581
postnatal	DAR	ExN	chr9	17737706	17738206	2.0852626219393899	8.20552532179835E-28	3.8057045026599998E-2	SH3GL2	0
postnatal	DAR	ExN	chr9	100211485	100211985	1.59966	8.2354380173936305E-28	4.0535376710370698E-2	INVS	0
postnatal	DAR	ExN	chr10	131859214	131859714	2.6488739767252598	8.2437768054947498E-28	3.94615906622173E-2	ENSG00000280446	25705
postnatal	DAR	ExN	chr15	62145280	62145780	3.3133869858747098	8.2516415865049089E-28	2.8642214733349901E-2	C2CD4B	17754
postnatal	DAR	ExN	chr8	138433846	138434346	1.8190865401779901	8.2516415865049089E-28	5.0525206904583599E-2	FAM135B	0
postnatal	DAR	ExN	chr2	227511957	227512457	1.77493	8.2708198425364795E-28	3.8181119799191601E-2	AGFG1	0
postnatal	DAR	ExN	chr11	34426839	34427339	2.6298207065820001	8.2765223651276591E-28	3.5956881851695897E-2	CIR1P3	3540
postnatal	DAR	ExN	chr6	155857944	155858444	2.2125732675395899	8.285017112023649E-28	2.6476288303544499E-2	ENSG00000287092	52750
postnatal	DAR	ExN	chr5	18099258	18099758	1.64291	8.2859928012080496E-28	3.4576118406724698E-2	RPL36AP21	49385
postnatal	DAR	ExN	chr4	7009464	7009964	1.47525	8.2906345090861998E-28	5.8827197689269299E-2	TBC1D14	0
postnatal	DAR	ExN	chr17	79527346	79527846	1.41222	8.2955525095525603E-28	4.8495658313701097E-2	RBFOX3	0
postnatal	DAR	ExN	chr2	216090236	216090736	1.8589	8.3450028601652197E-28	4.3010790828638103E-2	TMEM169	0
postnatal	DAR	ExN	chr3	24110841	24111341	1.9078	8.4595909342480594E-28	3.9680763666500203E-2	THRB	5811
postnatal	DAR	ExN	chr18	42157844	42158344	1.5903357383716801	8.4626455173599695E-28	3.5470355299704701E-2	LINC00907	938
postnatal	DAR	ExN	chr15	67049383	67049883	1.7897093299475499	8.4709549802282887E-28	2.6951173208213101E-2	ENSG00000259347	0
postnatal	DAR	ExN	chr19	47465288	47465788	1.8685271528995799	8.48890841399891E-28	4.1637909462261903E-2	SLC8A2	0
postnatal	DAR	ExN	chr7	71309650	71310150	2.90943	8.5151619846375888E-28	2.9853698954298701E-2	GALNT17	0
postnatal	DAR	ExN	chr9	128028412	128028912	1.91772	8.5187595128364997E-28	3.4464328524523899E-2	ENSG00000230848	10222
postnatal	DAR	ExN	chr8	98250903	98251403	2.1771582694631202	8.5299553190332007E-28	2.9866400863538201E-2	NIPAL2	0
postnatal	DAR	ExN	chr6	16764035	16764535	2.1297062952522898	8.5457916747674992E-28	4.3803767371782397E-2	ENSG00000272341	0
postnatal	DAR	ExN	chr2	173808723	173809223	2.13026	8.5580568552332991E-28	3.0601530174566498E-2	ENSG00000270460	1852
postnatal	DAR	ExN	chr13	75803173	75803673	1.6090530986374201	8.61485743437286E-28	4.5484756368501002E-2	ENSG00000261553	0
postnatal	DAR	ExN	chr6	152471361	152471861	1.9659564962048699	8.6169850191617201E-28	3.5569742650489497E-2	SYNE1	0
postnatal	DAR	ExN	chr12	113090712	113091212	1.73956	8.6173009147430904E-28	5.7710088802552101E-2	DTX1	0
postnatal	DAR	ExN	chr9	135308584	135309084	1.5099895274423101	8.6254235181878997E-28	3.8903819057678E-2	LINC02907	34164
postnatal	DAR	ExN	chr1	89615517	89616017	1.88887	8.6304044568345795E-28	4.4719526928749399E-2	LRRC8C-DT	0
postnatal	DAR	ExN	chr18	47323204	47323704	2.4900091152779602	8.6395456464324102E-28	3.8931192897674001E-2	MIR4527HG	0
postnatal	DAR	ExN	chr10	30116361	30116861	1.80375	8.6449018721075805E-28	3.0886030678799699E-2	JCAD	866
postnatal	DAR	ExN	chr2	49687766	49688266	1.80556	8.6546731093290594E-28	4.01192038614758E-2	ENSG00000282828	92639
postnatal	DAR	ExN	chr1	85206945	85207445	1.4498576398035701	8.6590491792897399E-28	1.8108297071800401E-2	SYDE2	5220
postnatal	DAR	ExN	chr5	83805802	83806302	2.4086079545185801	8.6590491792897399E-28	4.4667018244183399E-2	RNU4-11P	2116
postnatal	DAR	ExN	chr7	106976364	106976864	2.19515	8.6623136258749794E-28	3.2096067826144901E-2	PIK3CG	67383
postnatal	DAR	ExN	chr6	118397522	118398022	2.1997473853970599	8.7096724917635502E-28	3.1162309476603599E-2	ENSG00000216809	54446
postnatal	DAR	ExN	chr20	61430091	61430591	1.68278	8.7214185524362195E-28	4.34860136540254E-2	CDH4	0
postnatal	DAR	ExN	chr3	134160908	134161408	2.9086305811459101	8.7297862042599395E-28	3.5286390906147602E-2	RYK	0
postnatal	DAR	ExN	chr13	29429201	29429701	1.42138	8.7563756230354498E-28	4.6617297621240998E-2	MTUS2	0
postnatal	DAR	ExN	chr9	2816732	2817232	1.7379105220378399	8.793315728553129E-28	4.9206082293959799E-2	PUM3	0
postnatal	DAR	ExN	chr4	22287568	22288068	2.2917717725895801	8.7959496969261191E-28	4.0545600853580499E-2	ENSG00000250039	0
postnatal	DAR	ExN	chr22	33072048	33072548	2.48582	8.8168487255778391E-28	3.93115743417407E-2	SYN3	13666
postnatal	DAR	ExN	chr2	223461208	223461708	2.3779656315230602	8.8454219361265389E-28	3.2608005869803697E-2	ENSG00000231189	37064
postnatal	DAR	ExN	chr3	115270879	115271379	2.2791755682285202	8.8654452236504796E-28	3.6041847962303399E-2	ENSG00000242880	0
postnatal	DAR	ExN	chrX	47582074	47582574	1.05758	8.8882347906697291E-28	4.3384264856280899E-2	SYN1	0
postnatal	DAR	ExN	chr12	62363151	62363651	2.1811823754104198	8.8899133168175597E-28	3.1802921017295399E-2	USP15	0
postnatal	DAR	ExN	chr17	55440392	55440892	2.6911992002888998	8.9155259574166296E-28	5.0279916139300003E-2	SMIM36	7540
postnatal	DAR	ExN	chr22	18996358	18996858	1.9802027369084201	8.9167658677648498E-28	3.5540237463713202E-2	DGCR5	0
postnatal	DAR	ExN	chr4	179503814	179504314	1.6038797368808499	8.9308975933943487E-28	5.0912649652231301E-2	ENSG00000250993	38508
postnatal	DAR	ExN	chr6	164998940	164999440	3.1203724656411298	8.9309998877965999E-28	4.4157056436037498E-2	ENSG00000287877	0
postnatal	DAR	ExN	chr4	46994993	46995493	1.7660969723205899	8.9383621657521302E-28	3.8831933797708697E-2	GABRB1	0
postnatal	DAR	ExN	chr8	63714316	63714816	2.0961205512311101	8.9475516519072594E-28	3.28999203609876E-2	LINC01414	0
postnatal	DAR	ExN	chr16	9021530	9022030	2.39718	8.9502492264084901E-28	3.7044730960598599E-2	USP7	46201
postnatal	DAR	ExN	chr7	105126540	105127040	1.5576436978649499	8.9532030986153104E-28	4.6410110816027299E-2	SRPK2	0
postnatal	DAR	ExN	chr16	61002472	61002972	1.92873	8.9560870125827789E-28	2.7056305880731799E-2	RPS27AP16	52426
postnatal	DAR	ExN	chr1	5502674	5503174	1.73971	8.9753968030363201E-28	5.14800885901706E-2	ENSG00000260972	7999
postnatal	DAR	ExN	chr6	6739470	6739970	1.6655705564393799	8.9842929080146305E-28	3.8557848008525401E-2	ENSG00000226281	0
postnatal	DAR	ExN	chr17	27884974	27885474	2.0115990203264502	8.9867671003551589E-28	3.4173956230638798E-2	ENSG00000266202	0
postnatal	DAR	ExN	chr12	123921331	123921831	1.57798	8.9966010600837894E-28	4.9830769341034302E-2	DNAH10	0
postnatal	DAR	ExN	chr2	134166969	134167469	2.6988809322445499	8.9997944382024494E-28	4.2908733766633303E-2	MGAT5	0
postnatal	DAR	ExN	chr14	90455895	90456395	1.3359360379668599	9.00003344374567E-28	4.79979485707469E-2	LINC00642	0
postnatal	DAR	ExN	chr1	110753307	110753807	1.9659276343388601	9.0039395081856395E-28	3.2456515719742403E-2	Y_RNA	10600
postnatal	DAR	ExN	chr20	52542016	52542516	1.3106191655537001	9.00602856079309E-28	5.9447781162256901E-2	LINC01524	0
postnatal	DAR	ExN	chr11	13247789	13248289	2.4338418253013101	9.0197272564350405E-28	2.9780437219582501E-2	ENSG00000290083	28260
postnatal	DAR	ExN	chr21	21516489	21516989	1.7056136795965899	9.0332681603528404E-28	3.8052824294917603E-2	NCAM2	0
postnatal	DAR	ExN	chr6	83678251	83678751	1.5748143189700401	9.0468496613207505E-28	3.1162663907811201E-2	SNAP91	0
postnatal	DAR	ExN	chr3	156109362	156109862	1.44831	9.0579829960992905E-28	2.60939297526213E-2	KCNAB1	0
postnatal	DAR	ExN	chr7	157471398	157471898	1.79311	9.0637042388525006E-28	4.2188497382970001E-2	ENSG00000234210	0
postnatal	DAR	ExN	chr7	158073007	158073507	1.5403905726637901	9.0946319672611497E-28	4.1613595486156597E-2	PTPRN2	0
postnatal	DAR	ExN	chr19	14217283	14217783	1.8116638450924401	9.1101233734811895E-28	5.0916817237793899E-2	ENSG00000287254	0
postnatal	DAR	ExN	chr15	43919861	43920361	1.4980020096023601	9.1207766122734597E-28	6.0477323793474702E-2	FRMD5	0
postnatal	DAR	ExN	chr10	124126004	124126504	2.1487312100564102	9.1236092794751101E-28	3.4071347169688099E-2	CHST15	32405
postnatal	DAR	ExN	chr16	14564645	14565145	1.61144	9.1306589739230893E-28	3.90589801296286E-2	PARN	0
postnatal	DAR	ExN	chr8	64182448	64182948	2.4856094216617199	9.1344309179857398E-28	3.8819565385760701E-2	LINC01414	0
postnatal	DAR	ExN	chr5	176145189	176145689	2.3553494836140501	9.1368367307878006E-28	2.56568716557047E-2	FAM153B	0
postnatal	DAR	ExN	chr5	40836171	40836671	1.5096307552073001	9.1485155199053804E-28	3.9895987148425703E-2	RPL37	948
postnatal	DAR	ExN	chr15	40953143	40953643	0.88157140726142302	9.1787839718866297E-28	0.19306062874524299	CHAC1	0
postnatal	DAR	ExN	chr1	199353714	199354214	2.0617016174413201	9.1897900872899093E-28	3.9514333293875797E-2	LINC02789	0
postnatal	DAR	ExN	chr20	46222077	46222577	1.72963	9.1897900872899093E-28	3.8766597497675401E-2	CDH22	0
postnatal	DAR	ExN	chrX	123830282	123830782	2.6146032805517199	9.2123249087487793E-28	3.8637585293924803E-2	RN7SL190P	18694
postnatal	DAR	ExN	chr8	123682439	123682939	1.47683	9.2192965312527897E-28	2.5390141194141E-2	ANXA13	0
postnatal	DAR	ExN	chr10	70847678	70848178	1.6546533810683699	9.2237743035207487E-28	7.1896369053979295E-2	SGPL1	0
postnatal	DAR	ExN	chr11	15119751	15120251	2.7088387487388101	9.2283891681679203E-28	4.23012060133214E-2	INSC	0
postnatal	DAR	ExN	chr15	41865466	41865966	1.9907203404760601	9.2287655181961101E-28	3.79508698350111E-2	SPTBN5	0
postnatal	DAR	ExN	chr7	152054600	152055100	1.5617197195883701	9.2538945503281271E-28	3.0831554008001499E-2	GALNT11	0
postnatal	DAR	ExN	chr1	17424940	17425440	2.0245974834828702	9.26571954372922E-28	3.4405183059936603E-2	RCC2	0
postnatal	DAR	ExN	chr14	105087999	105088499	1.54019	9.2949197163557593E-28	5.6135468420250599E-2	LINC02298	4237
postnatal	DAR	ExN	chr11	112657088	112657588	1.62024	9.2962390933628693E-28	4.1773480723172898E-2	ENSG00000285769	0
postnatal	DAR	ExN	chr5	166862024	166862524	2.2745626331008402	9.3161213726952E-28	2.9076316155684401E-2	LINC01947	42697
postnatal	DAR	ExN	chr11	120248614	120249114	1.8912819995677199	9.3484298117223404E-28	2.4602039303810299E-2	POU2F3	0
postnatal	DAR	ExN	chr10	73837086	73837586	1.9256040918507999	9.3739033396030495E-28	3.2535037742016201E-2	CAMK2G	0
postnatal	DAR	ExN	chr6	28953051	28953551	1.6595455290552199	9.3840630220948296E-28	4.8347025315201797E-2	LINC01556	8513
postnatal	DAR	ExN	chr2	41997303	41997803	1.7567649214769201	9.3940145736736272E-28	2.9604026605701401E-2	ENSG00000226398	17821
postnatal	DAR	ExN	chr14	87224010	87224510	2.1013111640012201	9.3962872677591405E-28	3.0452676383368099E-2	ENSG00000258496	26592
postnatal	DAR	ExN	chr2	232878766	232879266	1.2572442754125801	9.39859586976543E-28	4.6699248761004099E-2	NGEF	0
postnatal	DAR	ExN	chr17	64289586	64290086	2.0723251547261201	9.4118751570921671E-28	3.0935862835864501E-2	RPL31P57	18229
postnatal	DAR	ExN	chr10	127932430	127932930	1.78081	9.4266725685474302E-28	4.9325003844550797E-2	PTPRE	0
postnatal	DAR	ExN	chr7	137842801	137843301	1.59709	9.4279547794566192E-28	3.9398855176881999E-2	DGKI	0
postnatal	DAR	ExN	chr2	112819055	112819555	2.5298975718386001	9.4355241353053288E-28	3.1349028835560101E-2	ENSG00000287937	0
postnatal	DAR	ExN	chr5	7540295	7540795	1.6063746757533499	9.4610961480413092E-28	3.9431132222945697E-2	ADCY2	0
postnatal	DAR	ExN	chr6	82955784	82956284	2.5262	9.4812076084755099E-28	3.5429485858539701E-2	UBE3D	0
postnatal	DAR	ExN	chr10	10666027	10666527	1.95896	9.4855088941959602E-28	3.53625060238539E-2	ENSG00000228997	109695
postnatal	DAR	ExN	chr12	76890682	76891182	2.1180433784053498	9.4920983706387672E-28	3.1376840035045303E-2	ENSG00000257910	10329
postnatal	DAR	ExN	chr17	72992807	72993307	2.1003279114203099	9.4927416872928899E-28	3.0845031273402199E-2	SLC39A11	0
postnatal	DAR	ExN	chr5	18811679	18812179	2.4091472986493501	9.4934131002578695E-28	4.6154741796936398E-2	LINC02100	65505
postnatal	DAR	ExN	chr15	69145790	69146290	1.4710774218699301	9.5074959577344104E-28	5.1512840611856597E-2	GLCE	14293
postnatal	DAR	ExN	chr6	108753034	108753534	1.88601	9.511430083055427E-28	3.9153921049810303E-2	LINC00222	0
postnatal	DAR	ExN	chr17	76867526	76868026	1.6424418742960101	9.5204477008966591E-28	5.1715689955400199E-2	MGAT5B	377
postnatal	DAR	ExN	chr11	117907178	117907678	1.15858	9.5248322299628395E-28	8.0115573497232195E-2	TMPRSS13	0
postnatal	DAR	ExN	chr3	127135261	127135761	1.10082	9.5303321589786807E-28	5.6914585354532497E-2	ENSG00000287784	29744
postnatal	DAR	ExN	chr14	63423850	63424350	2.1301622139248102	9.5503359355824003E-28	3.5562833581358602E-2	PPP2R5E	0
postnatal	DAR	ExN	chr9	36517106	36517606	2.68498	9.553812375122239E-28	3.0938571299725302E-2	RNF38	29557
postnatal	DAR	ExN	chr14	71752311	71752811	2.1398160375497199	9.5608327827665197E-28	3.8371096308664997E-2	SIPA1L1	11081
postnatal	DAR	ExN	chr11	131656112	131656612	1.9698749493261301	9.5623074370033892E-28	5.6718108121713101E-2	NTM	0
postnatal	DAR	ExN	chr6	73138791	73139291	1.98005	9.5760314337021293E-28	2.6358796630414402E-2	KCNQ5	0
postnatal	DAR	ExN	chr18	76932329	76932829	2.2090555598175001	9.5827295439789591E-28	3.9056335824825802E-2	ZNF236	0
postnatal	DAR	ExN	chr8	127501248	127501748	2.6948943488884201	9.5848333900963494E-28	3.8610738365417598E-2	CASC8	19108
postnatal	DAR	ExN	chr13	34738490	34738990	1.0968	9.5915167619674087E-28	4.5934450000044001E-2	ENSG00000271901	41877
postnatal	DAR	ExN	chr1	157471958	157472458	1.9708940034407001	9.5915841477678195E-28	5.1920753530774001E-2	ENSG00000286005	34203
postnatal	DAR	ExN	chr11	104594283	104594783	2.0452165469405399	9.6090036721594796E-28	2.7485044754099699E-2	LINC02552	0
postnatal	DAR	ExN	chr3	194010145	194010645	1.64105	9.6155698512197097E-28	2.2499535053505899E-2	LINC02028	0
postnatal	DAR	ExN	chr1	101954229	101954729	1.6976042748281599	9.61592585797738E-28	2.4565993068807E-2	OLFM3	0
postnatal	DAR	ExN	chr6	143108374	143108874	1.57637	9.6161970074629604E-28	4.89443106983556E-2	AIG1	0
postnatal	DAR	ExN	chr8	135246294	135246794	2.1394088112699499	9.6206027968448593E-28	2.3684247854492298E-2	LINC01591	0
postnatal	DAR	ExN	chr4	110474468	110474968	2.2243050775297899	9.6326974659906407E-28	2.93080260687059E-2	ENPEP	0
postnatal	DAR	ExN	chr6	47004343	47004843	2.7820524828106299	9.6506291298207798E-28	4.0289781310019201E-2	ADGRF1	0
postnatal	DAR	ExN	chr12	12901399	12901899	1.7798425130155899	9.6526923447107894E-28	4.2138627156390399E-2	GPRC5A	0
postnatal	DAR	ExN	chr8	26258739	26259239	2.26823	9.6544578432443503E-28	5.7319089534517802E-2	ENSG00000249213	2110
postnatal	DAR	ExN	chr12	110024485	110024985	1.0021824295583599	9.6547722152940871E-28	4.97348101747375E-2	ANKRD13A	0
postnatal	DAR	ExN	chr7	19837532	19838032	2.8633515888013199	9.6594704685677805E-28	4.38606547516662E-2	ENSG00000237921	19441
postnatal	DAR	ExN	chr10	10432596	10433096	1.39413	9.6620780875828398E-28	4.3719981584661498E-2	CELF2-DT	0
postnatal	DAR	ExN	chr1	95002465	95002965	1.47461	9.6862842680935094E-28	3.7275062245698203E-2	ALG14	0
postnatal	DAR	ExN	chr2	241231854	241232354	2.3067646057346098	9.7022518671870671E-28	3.98003205646804E-2	HDLBP	0
postnatal	DAR	ExN	chr3	191491999	191492499	2.2017658546035599	9.7030699755867901E-28	2.6689332948885199E-2	PYDC2-AS1	0
postnatal	DAR	ExN	chr5	75633904	75634404	2.4998291863278199	9.7104879210417204E-28	2.8982439356183099E-2	ANKDD1B	0
postnatal	DAR	ExN	chr1	145892856	145893356	1.7735384980553299	9.7141424633633273E-28	3.6995598824104997E-2	ITGA10	0
postnatal	DAR	ExN	chr14	28867564	28868064	2.0385011640124202	9.7160486835051995E-28	5.0118651512631701E-2	LINC02327	0
postnatal	DAR	ExN	chr12	129501142	129501642	2.16488	9.7250299388211195E-28	2.91551547082088E-2	TMEM132D	0
postnatal	DAR	ExN	chr11	598701	599201	1.9025654013745199	9.7335090620152798E-28	3.3196763094757803E-2	PHRF1	0
postnatal	DAR	ExN	chr8	50892304	50892804	1.29703	9.7494377190437492E-28	2.0273985261981799E-2	ENSG00000253340	32241
postnatal	DAR	ExN	chr10	29817213	29817713	2.45533	9.7916190623410207E-28	3.1701585279895202E-2	ENSG00000289386	24288
postnatal	DAR	ExN	chr10	27745624	27746124	1.2749346049949499	9.8015438791390093E-28	5.49887400609693E-2	MKX	0
postnatal	DAR	ExN	chr8	136266970	136267470	2.3685169972740101	9.8026581901685993E-28	2.9981370651579901E-2	LINC02055	0
postnatal	DAR	ExN	chr12	112436385	112436885	2.2140313279839101	9.802802842424807E-28	3.5837499206431901E-2	PTPN11	0
postnatal	DAR	ExN	chr1	68744799	68745299	1.90063	9.8041815929937892E-28	5.6521612542215403E-2	ENSG00000285407	0
postnatal	DAR	ExN	chr5	111134539	111135039	2.5886146034881898	9.8055726423355504E-28	2.7544037872276099E-2	WDR36	4036
postnatal	DAR	ExN	chr8	49910690	49911190	1.17364	9.8193217760302792E-28	6.23821189179345E-2	SNTG1	0
postnatal	DAR	ExN	chr16	3726234	3726734	2.0612729833925698	9.8213348095301498E-28	3.5369474179691399E-2	CREBBP	0
postnatal	DAR	ExN	chr11	130211380	130211880	1.8869730608687301	9.8216274355165993E-28	3.6954182805516399E-2	ST14	1017
postnatal	DAR	ExN	chr14	78839319	78839819	1.8211881044759399	9.8224756276343088E-28	3.3465644003741198E-2	NRXN3	0
postnatal	DAR	ExN	chr5	109996178	109996678	1.74633	9.8329275891066598E-28	3.3278296961550102E-2	PGAM5P1	110754
postnatal	DAR	ExN	chr12	105932172	105932672	1.6995518540685299	9.8362119123009191E-28	2.5793262101363099E-2	ST13P3	83224
postnatal	DAR	ExN	chr16	59038954	59039454	2.1263809197513299	9.8367654110616696E-28	3.2368167818950598E-2	ENSG00000245768	0
postnatal	DAR	ExN	chr12	24490414	24490914	2.1411982234621001	9.8464884576461204E-28	3.3336092945373298E-2	SOX5	0
postnatal	DAR	ExN	chr14	54866486	54866986	1.8868572907269401	9.8532663415135491E-28	3.7670656858669702E-2	GCH1	0
postnatal	DAR	ExN	chr10	44878612	44879112	0.91851585302673799	9.8643128089256099E-28	0.1082	TMEM72-AS1	0
postnatal	DAR	ExN	chr6	111565214	111565714	1.6145418554009501	9.86604014366431E-28	4.6667498445792599E-2	TRAF3IP2-AS1	0
postnatal	DAR	ExN	chr18	30932990	30933490	2.2817136268404301	9.8740801552252893E-28	4.1723098573818299E-2	ENSG00000265670	21329
postnatal	DAR	ExN	chr9	89171618	89172118	1.6881	9.886972328057687E-28	4.9342076900174198E-2	SHC3	0
postnatal	DAR	ExN	chr1	21593132	21593632	1.6407344707621601	9.8916006150493092E-28	4.2978838667380302E-2	LINC02596	1944
postnatal	DAR	ExN	chr12	64776321	64776821	1.86954	9.8916006150493092E-28	3.6359979760730701E-2	TBC1D30	0
postnatal	DAR	ExN	chr5	41251532	41252032	2.46074	9.8955195346257006E-28	2.85902339584517E-2	C6	0
postnatal	DAR	ExN	chrX	152810404	152810904	1.2472171886630301	9.8989937058195702E-28	5.0543997616182702E-2	CETN2	16089
postnatal	DAR	ExN	chr4	52939629	52940129	1.67102	9.8996783238924894E-28	3.3579455834901802E-2	SCFD2	0
postnatal	DAR	ExN	chr1	174800941	174801441	1.49299	9.9113464878037073E-28	5.0093225298933002E-2	RABGAP1L	0
postnatal	DAR	ExN	chr11	132874567	132875067	2.3546427445385398	9.9520295315052504E-28	4.8752706926465599E-2	OPCML	0
postnatal	DAR	ExN	chr17	71989024	71989524	1.9185345414666499	9.9963605567803008E-28	4.1175982874004299E-2	ROCR	32326
postnatal	DAR	ExN	chr4	12053910	12054410	2.2427762723719602	1.00044909187863E-27	3.0993962250997799E-2	ENSG00000248262	134221
postnatal	DAR	ExN	chr11	26859883	26860383	2.2453591242288402	1.00205952934536E-27	3.9183801322345599E-2	FIBIN	133728
postnatal	DAR	ExN	chr20	61914063	61914563	1.63113	1.00214091021409E-27	2.6180227856161701E-2	CDH4	0
postnatal	DAR	ExN	chr12	18672740	18673240	1.9093454172094999	1.00458517464559E-27	2.5714199919332902E-2	PLCZ1	9928
postnatal	DAR	ExN	chr17	60155086	60155586	1.8601149009279401	1.00884920091167E-27	4.1494040458496501E-2	CA4	0
postnatal	DAR	ExN	chr11	7873841	7874341	2.3241400890685502	1.00996670831558E-27	2.4360918030951501E-2	ENSG00000271758	0
postnatal	DAR	ExN	chr11	104852759	104853259	2.38426	1.0112880956853999E-27	3.5001823691715797E-2	ENSG00000254569	20004
postnatal	DAR	ExN	chr20	36454648	36455148	0.83299950675551304	1.01258109397326E-27	6.1265175214487801E-2	DLGAP4	0
postnatal	DAR	ExN	chr11	104281950	104282450	1.99093	1.0127431648198001E-27	2.92936056771648E-2	ENSG00000280773	29298
postnatal	DAR	ExN	chr9	131490437	131490937	1.70774	1.0127431648198001E-27	3.4832949146629398E-2	PRRC2B	0
postnatal	DAR	ExN	chr11	126520033	126520533	1.5439413170932199	1.01537484093977E-27	3.3010144029781197E-2	KIRREL3	0
postnatal	DAR	ExN	chrX	17579128	17579628	2.4667957117515802	1.0168794010929799E-27	3.57559871179862E-2	NHS	0
postnatal	DAR	ExN	chr2	34400203	34400703	2.3427545145022499	1.01749877737801E-27	3.08102944599844E-2	LINC01320	0
postnatal	DAR	ExN	chr2	12935132	12935632	1.45525	1.0200557503126801E-27	3.8143520029550501E-2	ENSG00000225649	0
postnatal	DAR	ExN	chr1	34683677	34684177	2.4914682462995899	1.02047320323244E-27	2.9033043423248601E-2	ENSG00000287703	0
postnatal	DAR	ExN	chr10	24797862	24798362	1.99285	1.0210087363044E-27	4.0731866685634603E-2	ENSG00000285750	17968
postnatal	DAR	ExN	chr17	34078204	34078704	2.5343163942095202	1.02209229907758E-27	3.5871774836749797E-2	ASIC2	0
postnatal	DAR	ExN	chr1	167637234	167637734	1.62987	1.02290596681368E-27	2.9617058593472599E-2	RCSD1	0
postnatal	DAR	ExN	chr13	47087683	47088183	1.73683	1.0280978594563301E-27	4.0526440619388697E-2	HTR2A	190606
postnatal	DAR	ExN	chr17	21264677	21265177	2.16735	1.02931278557812E-27	4.5591246887297598E-2	EIF1P5	4175
postnatal	DAR	ExN	chr15	100943440	100943940	1.36765	1.0305233349102599E-27	1.8958945478593701E-2	LRRK1	0
postnatal	DAR	ExN	chr9	111599609	111600109	1.1625764943192201	1.03358189997915E-27	8.4790665666214599E-2	PTGR1	0
postnatal	DAR	ExN	chr12	40035175	40035675	1.98306	1.03430419414886E-27	3.1794123220328298E-2	SLC2A13	0
postnatal	DAR	ExN	chr2	67291018	67291518	1.48104	1.03481453814139E-27	1.79843046850253E-2	LINC01828	0
postnatal	DAR	ExN	chr10	77384024	77384524	1.4669225964269099	1.0377622944756501E-27	5.0824944989538899E-2	KCNMA1	0
postnatal	DAR	ExN	chr3	196993447	196993947	1.79755	1.03815914364549E-27	3.5130146749541701E-2	MELTF	0
postnatal	DAR	ExN	chr10	86170483	86170983	2.21661	1.03935324581983E-27	4.4827226694615599E-2	GRID1	0
postnatal	DAR	ExN	chr6	126202237	126202737	1.6805730306001401	1.04215646595119E-27	2.7440429602253499E-2	TRMT11	0
postnatal	DAR	ExN	chr12	52043676	52044176	1.637	1.04339345076503E-27	4.1394200774395498E-2	NR4A1	0
postnatal	DAR	ExN	chr3	185612906	185613406	1.2941310152249399	1.0445030796089799E-27	1.8247945910951101E-2	SENP2	0
postnatal	DAR	ExN	chr5	59133850	59134350	1.67507	1.04744894408277E-27	3.6892577021565599E-2	PDE4D	0
postnatal	DAR	ExN	chr12	27561130	27561630	1.2602398078003101	1.0476252641562699E-27	2.3387948298458298E-2	PPFIBP1	0
postnatal	DAR	ExN	chrX	53260854	53261354	2.0140701560610501	1.05103555971737E-27	4.6199682914310897E-2	IQSEC2	0
postnatal	DAR	ExN	chr3	179098412	179098912	1.68869	1.05420221800279E-27	3.2542037405548299E-2	Y_RNA	571
postnatal	DAR	ExN	chr12	87117408	87117908	2.0243020833286498	1.05485603992536E-27	3.0443085473697899E-2	RPL23AP68	52076
postnatal	DAR	ExN	chr2	54999041	54999541	1.6658713029757299	1.0566120553470501E-27	6.1076298024307502E-2	RTN4	0
postnatal	DAR	ExN	chr4	87835149	87835649	1.99579	1.06112896340354E-27	4.3737012100746403E-2	MEPE	0
postnatal	DAR	ExN	chr9	102465198	102465698	3.00387	1.0625205218639599E-27	3.2362430791422502E-2	ENSG00000289079	0
postnatal	DAR	ExN	chr16	17012777	17013277	1.8746224123070601	1.06465901001785E-27	3.0792534250149502E-2	ENSG00000261748	59308
postnatal	DAR	ExN	chr2	16650773	16651273	1.4163219802339899	1.06999445520945E-27	5.46627170706806E-2	CYRIA	0
postnatal	DAR	ExN	chr3	82511469	82511969	1.96503	1.0710984459796601E-27	3.0054461605484702E-2	LINC02008	47793
postnatal	DAR	ExN	chr13	31053096	31053596	1.79266	1.07211993901514E-27	3.0929783914180001E-2	ENSG00000286286	0
postnatal	DAR	ExN	chr3	127457787	127458287	1.8047337662741001	1.0738561046203399E-27	3.12642145502047E-2	ENSG00000288769	0
postnatal	DAR	ExN	chr2	16679022	16679522	1.94815	1.0744698564794999E-27	3.80851371666861E-2	CYRIA	12690
postnatal	DAR	ExN	chr15	69948986	69949486	2.1382676418272299	1.0750990639833201E-27	3.86149552384734E-2	TLE3	98303
postnatal	DAR	ExN	chr5	16826323	16826823	1.9429129344337801	1.0770279892553501E-27	4.7626902125032101E-2	MYO10	0
postnatal	DAR	ExN	chr11	45371139	45371639	1.1127652304759501	1.0790019139805501E-27	6.9025927566905204E-2	LINC02687	0
postnatal	DAR	ExN	chr8	120123460	120123960	1.25702	1.0799903561549599E-27	6.3166374685488205E-2	COL14A1	0
postnatal	DAR	ExN	chr17	6556391	6556891	1.1025888008684499	1.0800106766881101E-27	7.0139317021596606E-2	PITPNM3	0
postnatal	DAR	ExN	chr8	4213397	4213897	1.2641785368003799	1.0806608845179001E-27	3.4357833722083397E-2	CSMD1	0
postnatal	DAR	ExN	chr8	66286497	66286997	2.0086024482807501	1.08713829278516E-27	4.80674214076472E-2	ENSG00000287127	76776
postnatal	DAR	ExN	chr14	29160141	29160641	1.7406328591671001	1.0888308628321799E-27	4.1940999035776402E-2	ENSG00000258028	0
postnatal	DAR	ExN	chr15	77668496	77668996	1.5313929023610899	1.09284080976893E-27	3.7217825568971102E-2	LINGO1	0
postnatal	DAR	ExN	chr12	44546205	44546705	1.6017968109187699	1.0943782436832801E-27	3.6170648188036003E-2	NELL2	0
postnatal	DAR	ExN	chr16	15482289	15482789	1.8326694125432199	1.10015694503853E-27	4.34133826840526E-2	ENSG00000261130	0
postnatal	DAR	ExN	chr1	40658848	40659348	2.4217672004185302	1.1020388601230399E-27	4.8975352621768803E-2	RIMS3	0
postnatal	DAR	ExN	chr8	119210469	119210969	2.1120140133372498	1.1053195099068501E-27	3.80078976045337E-2	MAL2	0
postnatal	DAR	ExN	chr3	40177976	40178476	1.97128	1.10556764781657E-27	4.5103771554700703E-2	MYRIP	0
postnatal	DAR	ExN	chr12	3306786	3307286	1.80897	1.10934222157511E-27	3.05416982931433E-2	ENSG00000250770	0
postnatal	DAR	ExN	chr12	48390421	48390921	2.6795300614136801	1.1119992147413701E-27	3.5207183336304702E-2	ENSG00000257735	0
postnatal	DAR	ExN	chr22	36370258	36370758	1.41608	1.11584903889655E-27	4.0296176249313601E-2	MYH9	0
postnatal	DAR	ExN	chr5	42616088	42616588	2.0802	1.11644665449118E-27	2.60210906456688E-2	GHR	0
postnatal	DAR	ExN	chr8	38571730	38572230	2.2860559866499899	1.11677639909082E-27	4.5286273465616998E-2	C8orf86	10790
postnatal	DAR	ExN	chr21	32134637	32135137	2.1491001161190999	1.11769752489659E-27	6.36213979106897E-2	LINC00159	0
postnatal	DAR	ExN	chr14	23548623	23549123	1.46959	1.11788720483618E-27	6.3047539158167895E-2	ZFHX2-AS1	0
postnatal	DAR	ExN	chr11	126927455	126927955	1.83641	1.1229475755795801E-27	3.6518402339789098E-2	KIRREL3	0
postnatal	DAR	ExN	chr16	15597029	15597529	1.5774581618756001	1.12326250979132E-27	3.1894321237593698E-2	BMERB1	0
postnatal	DAR	ExN	chr4	56410130	56410630	0.79850570248929298	1.1238704119321699E-27	5.7687266014230999E-2	PPAT	0
postnatal	DAR	ExN	chr19	34503644	34504144	2.0380262115481802	1.1276860701505001E-27	3.5603203234741101E-2	WTIP	0
postnatal	DAR	ExN	chr10	69644468	69644968	1.33632	1.13248506161823E-27	6.5770545296296404E-2	FAM241B	10871
postnatal	DAR	ExN	chr18	50495951	50496451	2.4797258851469999	1.13417126248245E-27	4.0641351267781997E-2	RPLP0P11	37155
postnatal	DAR	ExN	chr3	53304660	53305160	2.3036936898409701	1.1346289835577999E-27	3.3966169989668102E-2	DCP1A	0
postnatal	DAR	ExN	chr8	117592773	117593273	1.7310877356830601	1.13710394514041E-27	5.4501596072927601E-2	MED30	52510
postnatal	DAR	ExN	chr18	45110485	45110985	2.0993657353426798	1.13765143607352E-27	4.0092536036346701E-2	ENSG00000267101	0
postnatal	DAR	ExN	chr11	112537868	112538368	1.80283	1.13898272365993E-27	3.0385262896758101E-2	LINC02763	0
postnatal	DAR	ExN	chr5	92175498	92175998	2.0736564291822099	1.14180426171178E-27	3.0092238732981301E-2	ENSG00000250049	0
postnatal	DAR	ExN	chr1	168609996	168610496	2.1216672322936998	1.1440914256116299E-27	4.2662253710625798E-2	XCL1	27926
postnatal	DAR	ExN	chr16	85395313	85395813	1.3820987828625699	1.15006422503418E-27	6.3083928074626094E-2	GSE1	0
postnatal	DAR	ExN	chr20	36274415	36274915	1.41439	1.1502093769361501E-27	7.4270064623535303E-2	AAR2	3496
postnatal	DAR	ExN	chr4	27789432	27789932	1.7715	1.1521105355693901E-27	2.93754092890939E-2	ENSG00000287389	127820
postnatal	DAR	ExN	chr11	124081369	124081869	1.3414547813175499	1.1543130484414701E-27	1.9181079542837601E-2	OR10D4P	11722
postnatal	DAR	ExN	chr14	62139758	62140258	1.66352	1.15769636119946E-27	3.01750746236835E-2	LINC00644	0
postnatal	DAR	ExN	chr4	159152013	159152513	2.0119602247691999	1.16094363281535E-27	4.2446107891519903E-2	RAPGEF2	0
postnatal	DAR	ExN	chr1	43596478	43596978	2.2444433870605902	1.1622023617211E-27	3.6622370775137102E-2	PTPRF	0
postnatal	DAR	ExN	chr10	125005120	125005620	1.5466633101774201	1.1626171732669399E-27	4.60054327298497E-2	CTBP2	0
postnatal	DAR	ExN	chr10	59283375	59283875	1.2876945083351701	1.16306601540078E-27	6.4006841860313399E-2	FAM13C	0
postnatal	DAR	ExN	chr16	27739627	27740127	1.7966806575888501	1.16307594656297E-27	3.2478709978985297E-2	KATNIP	0
postnatal	DAR	ExN	chr4	185598782	185599282	1.51401	1.16341481934214E-27	4.0630157158417397E-2	SORBS2	0
postnatal	DAR	ExN	chr21	31275896	31276396	1.5520998526833301	1.16354235724796E-27	4.9858306273510698E-2	TIAM1	0
postnatal	DAR	ExN	chr14	23603069	23603569	2.5769405329503399	1.16468979711884E-27	4.5508831167196201E-2	ENSG00000274002	15631
postnatal	DAR	ExN	chr14	78576307	78576807	2.0634184248587899	1.16806592834228E-27	4.82511919626551E-2	NRXN3	0
postnatal	DAR	ExN	chr11	105823063	105823563	2.2215393811729598	1.16902996136023E-27	3.1237369527131902E-2	GRIA4	0
postnatal	DAR	ExN	chr2	95078528	95079028	2.3104210805982399	1.1708258031492001E-27	3.9731724822338201E-2	ENSG00000287362	1627
postnatal	DAR	ExN	chr21	25573894	25574394	2.1521171116205799	1.17110732788292E-27	4.6894628061041603E-2	MIR155HG	0
postnatal	DAR	ExN	chr7	43302295	43302795	1.6079145457220401	1.171337600382E-27	5.1758385298734402E-2	HECW1	0
postnatal	DAR	ExN	chr6	13452667	13453167	1.7673324647084501	1.1720842154252301E-27	4.0510152808404802E-2	GFOD1	0
postnatal	DAR	ExN	chr1	23989214	23989714	2.7017597896628001	1.1747340240364299E-27	3.4927082651644001E-2	SRSF10	8286
postnatal	DAR	ExN	chr7	122803270	122803770	1.5473313745730899	1.1757913873119499E-27	4.3536044099024701E-2	CADPS2	0
postnatal	DAR	ExN	chr1	94792553	94793053	1.99141	1.17770800253577E-27	5.1458077487737702E-2	SLC44A3-AS1	0
postnatal	DAR	ExN	chr17	17466304	17466804	1.4940250933475601	1.1830033172366501E-27	3.7501116783141102E-2	Y_RNA	5781
postnatal	DAR	ExN	chr1	76967394	76967894	2.9117833353338298	1.18332051542725E-27	2.69724724463072E-2	ST6GALNAC5	0
postnatal	DAR	ExN	chr19	44260183	44260683	1.87905	1.18527717218764E-27	3.7569776264887798E-2	ZNF235	0
postnatal	DAR	ExN	chr8	113401653	113402153	2.10134	1.18565061339341E-27	3.5777410541521802E-2	CSMD3	0
postnatal	DAR	ExN	chr10	120581080	120581580	2.0403093150291101	1.18742481851237E-27	4.7623361737988E-2	PLPP4	0
postnatal	DAR	ExN	chr1	88009901	88010401	2.07998	1.1874611410031799E-27	2.7372107340960398E-2	PKN2-AS1	0
postnatal	DAR	ExN	chr1	39250820	39251320	2.5643748651797198	1.1904341675300901E-27	4.1246326681814501E-2	MACF1	0
postnatal	DAR	ExN	chr12	3101186	3101686	2.4443909173163099	1.1910539495368501E-27	3.1693410576634599E-2	TSPAN9	0
postnatal	DAR	ExN	chr8	27222121	27222621	1.6873332639298599	1.19215473876579E-27	3.79854851955745E-2	ENSG00000253888	11337
postnatal	DAR	ExN	chr5	176700205	176700705	1.2515932246128001	1.19243434541742E-27	6.4849158738300106E-2	ENSG00000248484	6650
postnatal	DAR	ExN	chr10	63554595	63555095	1.9125976130256499	1.1925293617304899E-27	4.1392905636733097E-2	REEP3	0
postnatal	DAR	ExN	chr4	763344	763844	1.61004	1.19410691334495E-27	4.8212955338275E-2	PCGF3	0
postnatal	DAR	ExN	chr8	142613442	142613942	1.29742	1.19476276994655E-27	4.87022982087277E-2	ARC	0
postnatal	DAR	ExN	chr3	156260190	156260690	2.4764563945721001	1.19768695751439E-27	4.7181189567705097E-2	KCNAB1	0
postnatal	DAR	ExN	chr10	132357235	132357735	2.2706408590217699	1.1978810960598E-27	3.4804743933778401E-2	LRRC27	0
postnatal	DAR	ExN	chr1	179742828	179743328	1.73998	1.1984225027375901E-27	4.89230169761539E-2	FAM163A	0
postnatal	DAR	ExN	chr10	74049765	74050265	2.35201	1.2031028935795799E-27	4.2359316785226399E-2	VCL	0
postnatal	DAR	ExN	chr17	79582368	79582868	1.95202	1.2032496327851401E-27	3.7514060673608497E-2	RBFOX3	0
postnatal	DAR	ExN	chr4	47330797	47331297	2.2712040869739201	1.20399183421857E-27	3.8565153280121799E-2	GABRB1	0
postnatal	DAR	ExN	chr19	55270025	55270525	2.0362624296558098	1.2049953167777299E-27	3.2020306276614001E-2	HSPBP1	0
postnatal	DAR	ExN	chr7	30513091	30513591	2.2834881380579302	1.2072124514511301E-27	3.3719159055120303E-2	ENSG00000281039	0
postnatal	DAR	ExN	chr11	134471313	134471813	1.2228874412145401	1.2092830878094901E-27	6.3375888250756796E-2	B3GAT1-DT	0
postnatal	DAR	ExN	chr11	17954470	17954970	2.0788196952864499	1.21243209067391E-27	5.9979428379715302E-2	SERGEF	0
postnatal	DAR	ExN	chr16	89314249	89314749	1.82457	1.2131304001881699E-27	6.6643747783305896E-2	ANKRD11	0
postnatal	DAR	ExN	chr18	3234374	3234874	1.76889	1.2166679280691501E-27	3.4002377480745402E-2	ENSG00000265399	0
postnatal	DAR	ExN	chr19	35133778	35134278	1.7197873508063799	1.21703249157151E-27	5.9853769724589903E-2	LGI4	0
postnatal	DAR	ExN	chr5	143055424	143055924	1.5796807696089901	1.2179210417864001E-27	2.6654524238586198E-2	ARHGAP26	0
postnatal	DAR	ExN	chr6	16140464	16140964	2.0839122403251999	1.2212436826898399E-27	4.79329744849235E-2	MYLIP	0
postnatal	DAR	ExN	chr13	30833753	30834253	1.5400091604691999	1.22128250664947E-27	5.6151898481741597E-2	LINC00398	23107
postnatal	DAR	ExN	chr8	11989535	11990035	2.2492986030445099	1.2232850186645601E-27	2.30685026211482E-2	DEFB134	3138
postnatal	DAR	ExN	chr18	46484338	46484838	1.9042535035450401	1.22382955413282E-27	3.5366827144201501E-2	LOXHD1	0
postnatal	DAR	ExN	chr1	223280850	223281350	3.3888412073629302	1.2264715852714501E-27	2.44822041408451E-2	SUSD4	0
postnatal	DAR	ExN	chr16	77696057	77696557	2.2535398294645601	1.22962930490353E-27	3.3390540477989998E-2	NUDT7	25934
postnatal	DAR	ExN	chr1	204763732	204764232	1.38673	1.23002779007828E-27	5.9044445056204299E-2	ENSG00000251861	35625
postnatal	DAR	ExN	chr10	60481116	60481616	1.82791	1.2353731532025599E-27	8.7881261729469196E-2	ANK3	0
postnatal	DAR	ExN	chr4	78566765	78567265	2.0640908227052299	1.2354521880920301E-27	3.0825278790013001E-2	ANXA3	0
postnatal	DAR	ExN	chr2	100722334	100722834	1.55554	1.23902300447934E-27	4.5199698347414101E-2	ENSG00000228488	0
postnatal	DAR	ExN	chr15	92082197	92082697	1.33901	1.2396274578889699E-27	8.1702880126094404E-2	SLCO3A1	0
postnatal	DAR	ExN	chr18	56481276	56481776	2.6622133385362798	1.23989722019372E-27	2.6359126462214898E-2	ENSG00000289876	91353
postnatal	DAR	ExN	chr2	395616	396116	1.6507102889283001	1.24086503832211E-27	3.1348095704682499E-2	ENSG00000236856	0
postnatal	DAR	ExN	chr8	141057844	141058344	1.49766	1.2410504080013399E-27	4.2632620145132E-2	ENSG00000253266	0
postnatal	DAR	ExN	chr13	30372539	30373039	1.8715445579027199	1.24134685645612E-27	3.1207416021353698E-2	LINC00426	0
postnatal	DAR	ExN	chr11	18761109	18761609	1.72251	1.24296981907577E-27	3.6754584009487098E-2	PTPN5	0
postnatal	DAR	ExN	chr10	98374641	98375141	1.87622	1.24640202555775E-27	4.1738266006604498E-2	PYROXD2	8423
postnatal	DAR	ExN	chr4	6563828	6564328	1.46141	1.25320252798938E-27	5.7523488526752597E-2	PPP2R2C	227
postnatal	DAR	ExN	chr7	113967000	113967500	1.4084878725691601	1.25331412567723E-27	3.9134489682133101E-2	PPP1R3A	0
postnatal	DAR	ExN	chr5	74625185	74625685	1.61611	1.2641617158221499E-27	3.2882249255585798E-2	ENC1	1720
postnatal	DAR	ExN	chr9	109050460	109050960	2.8501450379553201	1.2647705452841E-27	3.4113144672179498E-2	TMEM245	0
postnatal	DAR	ExN	chr10	69631904	69632404	2.1588857331937801	1.2655657446937001E-27	3.5926479933047498E-2	FAM241B	0
postnatal	DAR	ExN	chr14	94161926	94162426	2.21564	1.2656599162487101E-27	4.5661892300330797E-2	PPP4R4	0
postnatal	DAR	ExN	chr6	140831219	140831719	2.8886081684549598	1.26683015873095E-27	4.1830878303098097E-2	ENSG00000234147	0
postnatal	DAR	ExN	chr15	38627235	38627735	1.4929245158168201	1.2671423130012E-27	3.0563397672088401E-2	LINC02694	269
postnatal	DAR	ExN	chr1	99264245	99264745	0.84852475533683203	1.2687342904869E-27	0.10387024492137401	PLPPR4	0
postnatal	DAR	ExN	chr13	48231594	48232094	1.7135719037018899	1.27036636878968E-27	4.1037806410200599E-2	ITM2B	517
postnatal	DAR	ExN	chr11	1907954	1908454	2.6170996876825998	1.2744058788723199E-27	3.2444240871458599E-2	LINC01150	0
postnatal	DAR	ExN	chr10	72058922	72059422	2.3062705816604199	1.27470827408538E-27	7.0657405554911304E-2	SPOCK2	0
postnatal	DAR	ExN	chr8	40834575	40835075	1.7053	1.27990974797392E-27	3.8310610217092103E-2	ZMAT4	0
postnatal	DAR	ExN	chr22	33708439	33708939	2.3139422323834902	1.2851970710988E-27	2.7271026210372602E-2	LARGE1	0
postnatal	DAR	ExN	chr12	129892267	129892767	2.0302845823045601	1.2855529351265601E-27	2.89346052110434E-2	TMEM132D	0
postnatal	DAR	ExN	chr12	52790093	52790593	1.9818347661826401	1.28698743874548E-27	3.8141466663359498E-2	KRT3	0
postnatal	DAR	ExN	chr10	30917664	30918164	2.6347853306524098	1.2880577365496899E-27	3.2769740683263097E-2	ZNF438	0
postnatal	DAR	ExN	chr5	176881051	176881551	1.9662061494466601	1.28819425581314E-27	4.5644785585248697E-2	HK3	0
postnatal	DAR	ExN	chr16	57760792	57761292	1.5943	1.29248661510192E-27	4.8930876682255903E-2	KIFC3	0
postnatal	DAR	ExN	chr17	42682801	42683301	0.91641751429181095	1.2944274570911601E-27	6.9884301311649105E-2	CCR10	0
postnatal	DAR	ExN	chr7	151995259	151995759	2.6408144761433099	1.29532220315119E-27	2.54175003818158E-2	GALNTL5	0
postnatal	DAR	ExN	chr19	719107	719607	0.82120076371317297	1.29640373959852E-27	4.9419043394958097E-2	PALM	0
postnatal	DAR	ExN	chr15	67193642	67194142	1.8292723863203699	1.29645994134225E-27	2.8818833610024401E-2	SMAD3	0
postnatal	DAR	ExN	chr18	8701818	8702318	1.74708	1.29898162443878E-27	4.3800599430133903E-2	GACAT2	0
postnatal	DAR	ExN	chr1	17697632	17698132	1.86623	1.30242733601211E-27	3.29637636335951E-2	ARHGEF10L	0
postnatal	DAR	ExN	chr8	100376045	100376545	1.6734392511778999	1.3028816973667101E-27	3.8472715644183801E-2	ENSG00000253824	3940
postnatal	DAR	ExN	chr9	119555985	119556485	1.23285	1.3041748614445801E-27	6.4804276886300693E-2	ENSG00000260970	31859
postnatal	DAR	ExN	chr15	44384996	44385496	2.3501256063425302	1.30521775399839E-27	3.7874489019643E-2	GOLM2	0
postnatal	DAR	ExN	chr6	122997048	122997548	1.16171	1.3075555008967401E-27	4.66642790549587E-2	CLVS2	0
postnatal	DAR	ExN	chr2	167702678	167703178	2.6513868617699901	1.3095434979083099E-27	3.5938918866173598E-2	B3GALT1	0
postnatal	DAR	ExN	chr1	26021511	26022011	1.12138	1.3116472308084401E-27	9.7798322972318399E-2	EXTL1	0
postnatal	DAR	ExN	chr2	237435843	237436343	2.5254989269591199	1.31293194618925E-27	2.8375526261645301E-2	ENSG00000222032	959
postnatal	DAR	ExN	chr16	68379985	68380485	1.8035324618397299	1.31336908487147E-27	3.8830720738250099E-2	SMPD3	0
postnatal	DAR	ExN	chr9	81596031	81596531	2.2606244752432398	1.3135719875019699E-27	3.8647499317765101E-2	TLE1	0
postnatal	DAR	ExN	chr5	20590298	20590798	2.18259	1.3148436600155E-27	4.2241534010411801E-2	CDH18	14424
postnatal	DAR	ExN	chr7	6398888	6399388	1.70324	1.3150383691978999E-27	4.3827801164310599E-2	RAC1	0
postnatal	DAR	ExN	chr7	55489187	55489687	2.3693469131262002	1.3162272617391699E-27	4.0726051724485603E-2	VOPP1	0
postnatal	DAR	ExN	chr4	145525719	145526219	2.1562040073840198	1.3163151615705701E-27	3.8876327510071897E-2	SMAD1	0
postnatal	DAR	ExN	chr10	132760752	132761252	2.0933739793575801	1.31888093445237E-27	3.28794235542905E-2	INPP5A	0
postnatal	DAR	ExN	chr5	141004102	141004602	1.7599358028919101	1.32479830653578E-27	3.9745226980657702E-2	PCDHA1	0
postnatal	DAR	ExN	chr1	30648382	30648882	2.2511646846555502	1.3267524231810599E-27	2.9532073284267699E-2	MATN1	62394
postnatal	DAR	ExN	chr10	88244024	88244524	1.61765	1.32897706375627E-27	3.2289885393515697E-2	ENSG00000275015	14604
postnatal	DAR	ExN	chr5	145936324	145936824	1.8023003628596199	1.32933401578277E-27	4.9489027003842299E-2	GRXCR2	0
postnatal	DAR	ExN	chr13	105764314	105764814	2.3137437813693702	1.3321154575136E-27	3.7443263882824797E-2	LINC00343	0
postnatal	DAR	ExN	chr7	22286443	22286943	1.68724	1.33225291007926E-27	2.79273356481173E-2	RAPGEF5	0
postnatal	DAR	ExN	chr12	113077470	113077970	1.82139	1.33618076195029E-27	4.2437143310700802E-2	DTX1	0
postnatal	DAR	ExN	chr1	223813558	223814058	2.0565704322062701	1.33917789304588E-27	3.1637251492016197E-2	TP53BP2	0
postnatal	DAR	ExN	chr2	53881760	53882260	1.85665	1.34146950174843E-27	3.649798137278E-2	PSME4	0
postnatal	DAR	ExN	chr6	105599783	105600283	2.2645428521290301	1.34631575002361E-27	3.3218121619034501E-2	ENSG00000286084	10709
postnatal	DAR	ExN	chr10	72784448	72784948	1.38718	1.34662406998816E-27	5.5407166777944203E-2	MCU	0
postnatal	DAR	ExN	chr10	107948553	107949053	2.4064147685948201	1.34665793636623E-27	3.1671077706810102E-2	LINC01435	0
postnatal	DAR	ExN	chr17	65679021	65679521	1.7987307869813201	1.3467341073661E-27	3.1982219508241802E-2	CEP112	0
postnatal	DAR	ExN	chr1	175771868	175772368	1.78906	1.3484125989036299E-27	3.3852753866940297E-2	TNR	28251
postnatal	DAR	ExN	chr1	59494105	59494605	2.27127	1.34847391847588E-27	3.4755962390633999E-2	FGGY	0
postnatal	DAR	ExN	chr19	2324472	2324972	1.6276031721584301	1.3546262840562001E-27	3.6880239362661202E-2	ENSG00000273734	0
postnatal	DAR	ExN	chr10	11004005	11004505	1.36409	1.35632661726237E-27	5.0893519525106297E-2	CELF2	0
postnatal	DAR	ExN	chr6	53005736	53006236	2.4335994723741901	1.3596735673903299E-27	3.8503391133145298E-2	CILK1	0
postnatal	DAR	ExN	chr5	112094633	112095133	2.84257	1.36206268323035E-27	2.9443903026928699E-2	EPB41L4A	47307
postnatal	DAR	ExN	chr2	194551472	194551972	2.1380524181119198	1.36345311540978E-27	3.95748336631606E-2	LINC01821	0
postnatal	DAR	ExN	chr20	41271337	41271837	1.6083285377763299	1.36564426580467E-27	2.66009937371696E-2	ZHX3	0
postnatal	DAR	ExN	chr5	58156913	58157413	1.06959	1.36564426580467E-27	4.6358643408184103E-2	PGAM1P1	3783
postnatal	DAR	ExN	chr17	60142831	60143331	1.3599689068999401	1.3684447685842101E-27	5.14982053126928E-2	ENSG00000267095	2749
postnatal	DAR	ExN	chr7	99121318	99121818	1.5687824032345601	1.37079729802909E-27	3.88503054969557E-2	SMURF1	0
postnatal	DAR	ExN	chr6	44474987	44475487	1.5598718041120401	1.37203899458475E-27	3.4001852356685298E-2	CDC5L	24561
postnatal	DAR	ExN	chr15	72753279	72753779	2.6018611448709299	1.37304408612891E-27	3.0051510774749299E-2	ADPGK	0
postnatal	DAR	ExN	chr16	10027523	10028023	2.0067987754121899	1.3767886148106199E-27	3.9974628956013503E-2	GRIN2A	0
postnatal	DAR	ExN	chr19	52669602	52670102	3.2959283134380399	1.3774245023673499E-27	3.3046983258256703E-2	ZNF83	0
postnatal	DAR	ExN	chr4	6078249	6078749	1.9675189834801501	1.37898250875689E-27	4.7415137664121303E-2	C4orf50	0
postnatal	DAR	ExN	chr2	57693130	57693630	2.2224489173740198	1.3801559970048801E-27	3.1565518109331399E-2	ACTG1P22	61797
postnatal	DAR	ExN	chr4	90305480	90305980	2.00017	1.38069065434031E-27	4.42803346870001E-2	CCSER1	0
postnatal	DAR	ExN	chr17	2777368	2777868	1.64495	1.3817092281942899E-27	4.7464896302945501E-2	RAP1GAP2	0
postnatal	DAR	ExN	chr6	49980710	49981210	2.22316	1.3862048074984499E-27	4.2056832996860999E-2	DEFB113	11084
postnatal	DAR	ExN	chr15	31062380	31062880	1.8279	1.38733760260987E-27	4.3636086710606301E-2	TRPM1	0
postnatal	DAR	ExN	chr1	111920208	111920708	0.98123776051301703	1.3892491199292699E-27	8.0216246014649897E-2	KCND3	0
postnatal	DAR	ExN	chr1	77280931	77281431	1.34698	1.3909279286988E-27	4.0713475557125699E-2	AK5	587
postnatal	DAR	ExN	chr5	8674637	8675137	2.0196484256755798	1.3909710239787801E-27	3.4684017075339697E-2	ENSG00000280373	5386
postnatal	DAR	ExN	chr11	49561397	49561897	2.04711	1.3921205446527999E-27	3.0043436969003801E-2	GRM5P1	0
postnatal	DAR	ExN	chr12	109020018	109020518	1.5830886154011601	1.3929984030991999E-27	4.9703620943933199E-2	SVOP	0
postnatal	DAR	ExN	chr7	19377757	19378257	1.6496868039864701	1.3932797171978001E-27	3.5169396379725701E-2	ENSG00000223838	0
postnatal	DAR	ExN	chr17	47908127	47908627	1.58454	1.3934978220590299E-27	3.82069604318305E-2	SP2	0
postnatal	DAR	ExN	chr6	40293675	40294175	2.0137888839756601	1.3969876088466599E-27	4.0004034863649597E-2	ENSG00000227131	17437
postnatal	DAR	ExN	chr2	106261989	106262489	2.9461321215510501	1.39776321012012E-27	3.51560477836474E-2	SRSF3P4	8271
postnatal	DAR	ExN	chr2	201882092	201882592	1.8244947212539899	1.3992721481141401E-27	3.71467771961565E-2	CDK15	0
postnatal	DAR	ExN	chr2	75798371	75798871	2.1147955546193198	1.40026117207564E-27	3.9621558958900502E-2	ENSG00000287474	1102
postnatal	DAR	ExN	chr11	110373153	110373653	1.8465121807792799	1.4002786628038E-27	3.7750130246602398E-2	LINC02732	0
postnatal	DAR	ExN	chr9	126146100	126146600	2.00162	1.40510869181832E-27	4.0026635087846298E-2	ENSG00000232413	0
postnatal	DAR	ExN	chr1	166890858	166891358	2.8304041487309899	1.4055432842185E-27	2.6024487254642199E-2	ILDR2	4352
postnatal	DAR	ExN	chr5	150173519	150174019	1.9585090218113199	1.40562541339142E-27	2.8465237275921301E-2	CDX1	0
postnatal	DAR	ExN	chr12	19614810	19615310	1.9398409791583999	1.4078309512915499E-27	5.3482837658896297E-2	AEBP2	0
postnatal	DAR	ExN	chr15	82950301	82950801	2.48649	1.40830794918526E-27	4.1509969992081598E-2	HOMER2	0
postnatal	DAR	ExN	chr13	54953816	54954316	2.8298835028215401	1.41237045909005E-27	2.8388339869327199E-2	ENSG00000277047	0
postnatal	DAR	ExN	chr8	128827472	128827972	2.9096774723930801	1.41839122859852E-27	4.0644320467073197E-2	CCDC26	0
postnatal	DAR	ExN	chr9	120290715	120291215	2.1478896279148501	1.41839710548439E-27	3.7121309827430601E-2	MIR147A	45664
postnatal	DAR	ExN	chr17	82678306	82678806	1.58348	1.42057921380577E-27	4.5591559702583002E-2	RAB40B	0
postnatal	DAR	ExN	chr1	244086897	244087397	2.0874072094606899	1.4209604659448599E-27	3.3064798423948799E-2	ENSG00000229960	0
postnatal	DAR	ExN	chr2	231192346	231192846	1.9500371297946799	1.4210302101865699E-27	4.2472665057667697E-2	ARMC9	5699
postnatal	DAR	ExN	chr10	122419902	122420402	1.5278162982827901	1.4245160934076699E-27	2.63731851655866E-2	PLEKHA1	0
postnatal	DAR	ExN	chr18	73173459	73173959	2.6446125140857299	1.42696708928487E-27	3.9606755130337797E-2	LINC02864	0
postnatal	DAR	ExN	chr3	75577394	75577894	2.0473735951486098	1.42696708928487E-27	3.2830319108179601E-2	ENSG00000272710	0
postnatal	DAR	ExN	chr2	221425851	221426351	2.0206640303165799	1.4270150020929899E-27	3.4437062074971901E-2	EPHA4	0
postnatal	DAR	ExN	chr12	113116785	113117285	1.7388410956535001	1.4303853021479E-27	4.7158982703770898E-2	RASAL1	0
postnatal	DAR	ExN	chrX	101376713	101377213	2.0396935656064898	1.4310207540115099E-27	2.22046691470725E-2	BTK	0
postnatal	DAR	ExN	chr6	166172772	166173272	2.6525444500948501	1.4313178161388701E-27	3.2827633084550299E-2	LNCDAT	1395
postnatal	DAR	ExN	chr4	107534319	107534819	2.2912427079635398	1.43212977099942E-27	3.3567025877966603E-2	PAPSS1	55456
postnatal	DAR	ExN	chr6	79137673	79138173	2.0363900041526102	1.4331294376201701E-27	2.6253066905213999E-2	ENSG00000286340	0
postnatal	DAR	ExN	chr12	122204037	122204537	1.2470784176255501	1.4368534253582301E-27	5.7465506885937899E-2	B3GNT4	0
postnatal	DAR	ExN	chr4	62033050	62033550	2.0917617575077401	1.44031749695287E-27	2.6276047796026301E-2	ADGRL3	0
postnatal	DAR	ExN	chr7	38937393	38937893	1.19605	1.44059103725456E-27	2.4659249944187701E-2	VPS41	4998
postnatal	DAR	ExN	chr4	162506209	162506709	2.4351853860645498	1.44593792633428E-27	2.6310063585082099E-2	TOMM22P4	14972
postnatal	DAR	ExN	chr15	38125010	38125510	2.3362019621263301	1.4484524930046699E-27	3.2560728022775001E-2	LINC02895	14084
postnatal	DAR	ExN	chr1	20390531	20391031	1.6229728178437599	1.45076940109815E-27	3.97616931513394E-2	LINC01141	0
postnatal	DAR	ExN	chr15	29839631	29840131	2.7567164487915798	1.4507901698803E-27	3.0385429189173599E-2	TJP1	0
postnatal	DAR	ExN	chr11	84536425	84536925	2.0519551222248502	1.45631189961978E-27	3.47617395159074E-2	DLG2	0
postnatal	DAR	ExN	chr12	34038291	34038791	2.01035	1.45829895659557E-27	3.0959423966480701E-2	ENSG00000245482	0
postnatal	DAR	ExN	chr7	127892807	127893307	2.0982411298008299	1.4604744057336399E-27	5.4372353726260002E-2	SND1	0
postnatal	DAR	ExN	chr1	80892566	80893066	2.0259883275949999	1.46049975451358E-27	4.4365672366521697E-2	MTND2P30	187723
postnatal	DAR	ExN	chr9	97906097	97906597	1.8621959768182099	1.4621374300848601E-27	4.6749125746288901E-2	TRMO	0
postnatal	DAR	ExN	chr2	143575972	143576472	2.83107	1.4622781239410501E-27	3.3381206854482003E-2	ARHGAP15	0
postnatal	DAR	ExN	chr1	72637319	72637819	1.8196633642612099	1.46554654343906E-27	3.18360948963669E-2	ENSG00000286863	0
postnatal	DAR	ExN	chr8	141875960	141876460	2.0651331573528702	1.47079864982629E-27	4.2598904006719701E-2	MIR1302-7	89646
postnatal	DAR	ExN	chr11	124090947	124091447	2.18624	1.4778427283664899E-27	4.50236115289755E-2	OR10D4P	2144
postnatal	DAR	ExN	chr2	220273366	220273866	2.7627549888115999	1.47944820681108E-27	2.31471401653311E-2	ENSG00000239498	0
postnatal	DAR	ExN	chr2	43699097	43699597	1.8038561578721299	1.48104124006086E-27	3.0606044761135001E-2	PLEKHH2	0
postnatal	DAR	ExN	chr8	308169	308669	2.3284327011480399	1.4815339639585299E-27	2.8602705137118201E-2	ENSG00000249868	2463
postnatal	DAR	ExN	chr8	26389115	26389615	1.8236534526555099	1.48177438062646E-27	4.5550358886393298E-2	BNIP3L	0
postnatal	DAR	ExN	chr7	30168011	30168511	1.7873554918694501	1.4840661030418899E-27	4.0718144630411401E-2	RPS27P16	6
postnatal	DAR	ExN	chr15	98873432	98873932	2.1305838584472001	1.4851041307535399E-27	4.1098186503188701E-2	IGF1R	0
postnatal	DAR	ExN	chr12	22797745	22798245	1.60527	1.4854075946150501E-27	5.7067587217795201E-2	LINC02955	0
postnatal	DAR	ExN	chr1	99580324	99580824	1.78456	1.4938151728997701E-27	4.3908254610228903E-2	LINC01708	0
postnatal	DAR	ExN	chr10	4411208	4411708	2.7300155435452198	1.4943607259385699E-27	2.63686774244749E-2	LINC00703	593
postnatal	DAR	ExN	chr11	110565990	110566490	1.4236	1.4944283082728099E-27	3.0702654064873498E-2	ARHGAP20	10551
postnatal	DAR	ExN	chr12	132295368	132295868	2.5359104161588699	1.49626309366274E-27	3.9724165227463901E-2	GALNT9	0
postnatal	DAR	ExN	chr10	3729461	3729961	2.6341661448664802	1.49849900408432E-27	2.8001655455161301E-2	ENSG00000229672	19004
postnatal	DAR	ExN	chr10	95183531	95184031	0.87265704575355196	1.49871049174317E-27	6.5843265726422601E-2	PAWRP1	0
postnatal	DAR	ExN	chr17	81070543	81071043	1.80778	1.49996076622704E-27	4.0532448589254401E-2	BAIAP2	0
postnatal	DAR	ExN	chr15	57667180	57667680	2.07215	1.5012586252997699E-27	3.7533924672512403E-2	MYZAP	0
postnatal	DAR	ExN	chr17	66554989	66555489	2.0922730972174599	1.5065067735036601E-27	3.43555545222472E-2	PRKCA	0
postnatal	DAR	ExN	chr8	63752860	63753360	2.2126465426748001	1.5082399388670099E-27	3.1327462522485701E-2	LINC01414	0
postnatal	DAR	ExN	chr8	30289925	30290425	2.0294886263383698	1.5088892612796899E-27	2.3584088314656301E-2	ENSG00000287590	8469
postnatal	DAR	ExN	chr12	67758601	67759101	1.5125517265120301	1.50940092487023E-27	3.96950348306895E-2	ENSG00000279505	4783
postnatal	DAR	ExN	chr22	26465674	26466174	1.7627	1.5116632158963299E-27	5.5220924988789298E-2	HPS4	0
postnatal	DAR	ExN	chr10	30027098	30027598	1.64535	1.51378329615106E-27	3.6664376587728698E-2	JCAD	0
postnatal	DAR	ExN	chr6	143391312	143391812	1.7706359568752601	1.5212237037316799E-27	3.4603268695090998E-2	ENSG00000270655	3902
postnatal	DAR	ExN	chr2	76903827	76904327	2.32243	1.52321919865651E-27	2.4820126614846099E-2	LRRTM4	0
postnatal	DAR	ExN	chr9	2234503	2235003	1.8236798127271601	1.52411526355178E-27	4.8070859787269098E-2	RN7SL592P	5261
postnatal	DAR	ExN	chr3	97172226	97172726	2.2569598328326701	1.52654845799281E-27	3.6656747853099199E-2	EPHA6	0
postnatal	DAR	ExN	chr11	90645549	90646049	2.4331380229952901	1.5278449842918801E-27	3.2485684807595998E-2	DISC1FP1	0
postnatal	DAR	ExN	chr13	46489659	46490159	2.73076	1.5284216815212099E-27	5.46178135725153E-2	LINC01198	0
postnatal	DAR	ExN	chr11	126292376	126292876	1.4635379091857199	1.5290995251763E-27	3.9988896326380099E-2	TIRAP	0
postnatal	DAR	ExN	chr20	18058445	18058945	1.55923	1.53170674611576E-27	2.9728342341636599E-2	OVOL2	0
postnatal	DAR	ExN	chr5	77099072	77099572	2.0801970608852201	1.5325236523032399E-27	4.0614101730187799E-2	ENSG00000285000	0
postnatal	DAR	ExN	chr22	31865995	31866495	2.1258852003680602	1.53286885590675E-27	2.9403893213051899E-2	DEPDC5	0
postnatal	DAR	ExN	chr14	34251092	34251592	2.3217798627856099	1.5393017464458E-27	2.6973433008588201E-2	EGLN3	0
postnatal	DAR	ExN	chr1	226628470	226628970	1.9799875209175399	1.53997460389041E-27	5.10110943092206E-2	ITPKB	2719
postnatal	DAR	ExN	chr4	80022325	80022825	2.6024860043290601	1.54308843278445E-27	4.1837497113413502E-2	ANTXR2	0
postnatal	DAR	ExN	chr5	79507771	79508271	1.9477713583832601	1.54659267410555E-27	3.3299495331916E-2	HOMER1	0
postnatal	DAR	ExN	chr4	19091620	19092120	2.8160619986120601	1.54781757610901E-27	3.3565577114108597E-2	ENSG00000279918	6078
postnatal	DAR	ExN	chr1	213419536	213420036	1.67825	1.54801043568352E-27	3.31373612235763E-2	RPL31P13	8671
postnatal	DAR	ExN	chr3	54176062	54176562	2.5850313413407702	1.5489784654875801E-27	3.8529175161324897E-2	CACNA2D3	0
postnatal	DAR	ExN	chr12	41190322	41190822	1.4431350057893499	1.55065187974473E-27	4.4496627219775299E-2	PDZRN4	0
postnatal	DAR	ExN	chr8	91312287	91312787	2.4360413104262002	1.55197796442267E-27	3.6910919713349498E-2	SLC26A7	0
postnatal	DAR	ExN	chr10	78544660	78545160	1.6744	1.5522960722509101E-27	3.6924240318463197E-2	ENSG00000282863	0
postnatal	DAR	ExN	chr4	77881836	77882336	2.2572024293017501	1.55427270399194E-27	2.7233126112132602E-2	MRPL1	0
postnatal	DAR	ExN	chr5	150282399	150282899	1.3884160242575001	1.55427270399194E-27	4.25734314595917E-2	CAMK2A	0
postnatal	DAR	ExN	chr15	70835434	70835934	2.0860756578719899	1.55642625318961E-27	4.4452765657150402E-2	LARP6	0
postnatal	DAR	ExN	chr9	32992439	32992939	2.4380863667232702	1.5613898497137401E-27	3.5239941683227499E-2	APTX	0
postnatal	DAR	ExN	chr12	4814590	4815090	1.4223775398652001	1.56152443320218E-27	4.75746621205866E-2	GALNT8	0
postnatal	DAR	ExN	chr6	168078052	168078552	1.99312	1.5615871091171201E-27	3.8284831870622198E-2	FRMD1	0
postnatal	DAR	ExN	chr11	219078	219578	1.6765437662429099	1.56246736191712E-27	3.6500824056235802E-2	SIRT3	0
postnatal	DAR	ExN	chr7	34163849	34164349	1.41743	1.56521726496747E-27	3.0843004423311299E-2	BMPER	7421
postnatal	DAR	ExN	chr7	25339625	25340125	2.2421058469428301	1.56595948313948E-27	2.9142563742894E-2	ENSG00000233824	12759
postnatal	DAR	ExN	chr7	64502260	64502760	1.9045247008283499	1.56628748817357E-27	2.75037591943442E-2	HNRNPCP7	530
postnatal	DAR	ExN	chr9	99576866	99577366	1.66912	1.56770388895428E-27	5.8560613103035397E-2	ENSG00000237461	0
postnatal	DAR	ExN	chr1	93611660	93612160	1.5065390472007401	1.56983471436651E-27	4.0758571654927703E-2	BCAR3	0
postnatal	DAR	ExN	chr1	156476224	156476724	1.5516663319956501	1.5729271105265199E-27	4.8804243517984201E-2	MEF2D	0
postnatal	DAR	ExN	chr5	134405992	134406492	2.4761805962267198	1.5768391294535599E-27	3.7958025482111198E-2	CDKN2AIPNL	0
postnatal	DAR	ExN	chr4	21819059	21819559	1.72459	1.5805268412791799E-27	2.9611744530232201E-2	KCNIP4	0
postnatal	DAR	ExN	chr14	39437732	39438232	1.93935	1.5854983345851201E-27	3.27425524838744E-2	ENSG00000258526	0
postnatal	DAR	ExN	chrX	111101528	111102028	2.7860586421718998	1.58684173786924E-27	4.5755726958775403E-2	PAK3	0
postnatal	DAR	ExN	chr15	85749659	85750159	1.12932	1.58885513383346E-27	6.7223967251967207E-2	ENSG00000259407	0
postnatal	DAR	ExN	chr7	158076034	158076534	1.75573	1.5895498623660501E-27	3.4385994896861401E-2	PTPRN2	0
postnatal	DAR	ExN	chr1	107990527	107991027	1.53859	1.59177938805241E-27	2.3653556174784901E-2	VAV3-AS1	0
postnatal	DAR	ExN	chr16	6574072	6574572	1.67476	1.5927125818730601E-27	3.4526137082498701E-2	RBFOX1	0
postnatal	DAR	ExN	chr1	66660980	66661480	2.0075383930827502	1.59284455500186E-27	3.58598405213333E-2	SGIP1	0
postnatal	DAR	ExN	chr6	34490971	34491471	1.49298	1.5944227498533E-27	3.8279578209854601E-2	PACSIN1	0
postnatal	DAR	ExN	chr6	112221519	112222019	1.96776	1.5946602388498401E-27	3.5021573749683503E-2	LAMA4	0
postnatal	DAR	ExN	chr15	52275219	52275719	2.0321932806384502	1.59678302315959E-27	2.4371553904534299E-2	MYO5C	0
postnatal	DAR	ExN	chr5	68521808	68522308	1.3344439694512999	1.59950220671649E-27	4.0177148863858599E-2	ENSG00000248359	0
postnatal	DAR	ExN	chr18	8525039	8525539	2.1576855961996899	1.6037858224341801E-27	3.3282334804814802E-2	THEMIS3P	11189
postnatal	DAR	ExN	chr12	125183811	125184311	1.56541	1.60387392585021E-27	5.0855652447448697E-2	TMEM132B	2074
postnatal	DAR	ExN	chr3	23893751	23894251	1.4224371005082701	1.60890133425215E-27	4.15453059023594E-2	NKIRAS1	0
postnatal	DAR	ExN	chr12	61491056	61491556	1.72627	1.60972091893589E-27	2.6209310992485201E-2	DUX4L52	108510
postnatal	DAR	ExN	chr7	105678871	105679371	0.85190937272131695	1.61007221213359E-27	4.2446462944492003E-2	ATXN7L1	0
postnatal	DAR	ExN	chrX	12454461	12454961	2.1931715910243099	1.6229621546095602E-27	2.3359950174298202E-2	FRMPD4	0
postnatal	DAR	ExN	chr12	131459521	131460021	1.26332	1.62398724614513E-27	3.5130787054737801E-2	ENSG00000287136	1196
postnatal	DAR	ExN	chr18	42494335	42494835	2.2716066323367201	1.62425290516321E-27	2.72958242718528E-2	LINC00907	0
postnatal	DAR	ExN	chr5	913035	913535	2.1035705724554301	1.6287120748665898E-27	4.5961830949235699E-2	TRIP13	0
postnatal	DAR	ExN	chr3	31792393	31792893	2.0539146759356099	1.6356594538630901E-27	5.8759241994259401E-2	OSBPL10	0
postnatal	DAR	ExN	chr3	10471891	10472391	1.4703082042025599	1.6378096481149198E-27	2.9740202309796401E-2	ATP2B2	0
postnatal	DAR	ExN	chr5	58266360	58266860	1.987	1.64866776224673E-27	2.4873626860540499E-2	PGAM1P1	104607
postnatal	DAR	ExN	chr3	179835991	179836491	2.69239	1.64912641474923E-27	3.9839810753683001E-2	PEX5L	0
postnatal	DAR	ExN	chr13	30158726	30159226	1.23312	1.6504611769018501E-27	2.82719634021012E-2	LINC00384	0
postnatal	DAR	ExN	chr6	21176329	21176829	1.7132262160877101	1.65086449397092E-27	3.7661504708526999E-2	CDKAL1	0
postnatal	DAR	ExN	chr10	97851644	97852144	1.2166301905783301	1.6509680629192599E-27	5.71104091461756E-2	GOLGA7B	0
postnatal	DAR	ExN	chr4	107035263	107035763	1.38535	1.6520715794599899E-27	5.6893391926126698E-2	DKK2	0
postnatal	DAR	ExN	chr4	62053360	62053860	2.47822	1.6561793650058101E-27	3.9502673967421999E-2	ADGRL3	0
postnatal	DAR	ExN	chr10	50325288	50325788	1.38986	1.6617335017837399E-27	4.1127409367870502E-2	SGMS1	0
postnatal	DAR	ExN	chr19	55216365	55216865	0.96176655294191304	1.6637948341517501E-27	9.3066164614514904E-2	ENSG00000286230	0
postnatal	DAR	ExN	chr13	103302580	103303080	1.8761513035420001	1.66397385240013E-27	4.1512633270521397E-2	ENSG00000285789	40579
postnatal	DAR	ExN	chr16	24273716	24274216	2.7095058215392198	1.6649850454751599E-27	3.4190695403375201E-2	CACNG3	0
postnatal	DAR	ExN	chr14	82388469	82388969	1.29258	1.6650571590639999E-27	3.6793844153481199E-2	Metazoa_SRP	40902
postnatal	DAR	ExN	chr3	45938730	45939230	1.12805	1.6729312249636701E-27	4.55612153310807E-2	FYCO1	0
postnatal	DAR	ExN	chr2	111678771	111679271	2.0798324230999601	1.6737857020433899E-27	4.0054794271869899E-2	ENSG00000285016	0
postnatal	DAR	ExN	chr12	113193741	113194241	1.7382686186669201	1.6753528059771798E-27	4.5723495907963797E-2	IQCD	1199
postnatal	DAR	ExN	chr16	25051428	25051928	1.89212	1.67705152130359E-27	3.6437020279109798E-2	ENSG00000262587	0
postnatal	DAR	ExN	chr7	71342961	71343461	1.94745	1.6816594822513002E-27	2.4141738228419599E-2	GALNT17	0
postnatal	DAR	ExN	chr12	67482730	67483230	1.65186	1.68237055862635E-27	5.3549243046936298E-2	LINC02408	0
postnatal	DAR	ExN	chr1	116181946	116182446	2.15682	1.6846901370104E-27	3.4720810288116397E-2	LINC01779	14451
postnatal	DAR	ExN	chr20	38843339	38843839	2.0841149703803601	1.6848585034457301E-27	3.6684722211514899E-2	PPP1R16B	0
postnatal	DAR	ExN	chr6	62265834	62266334	1.9331145298493999	1.6853695094000799E-27	4.0275857887092197E-2	KHDRBS2	0
postnatal	DAR	ExN	chr6	22348996	22349496	2.9037000059429099	1.68618217628554E-27	4.9349174591415697E-2	CASC15	0
postnatal	DAR	ExN	chr9	129549652	129550152	1.09844	1.6872638190885199E-27	0.124464	ENSG00000227619	24964
postnatal	DAR	ExN	chr2	37894591	37895091	2.4312245200917899	1.6900056939157401E-27	4.1006489576453899E-2	LINC00211	18316
postnatal	DAR	ExN	chr13	44225224	44225724	2.6004734550205599	1.6904514635489701E-27	3.3902757731111503E-2	SMIM2-AS1	0
postnatal	DAR	ExN	chr5	108649653	108650153	1.86716	1.6910908326424798E-27	2.97491156488944E-2	ENSG00000244245	55685
postnatal	DAR	ExN	chr6	150074244	150074744	2.0798021791805898	1.6925281672933901E-27	3.4994121535252998E-2	ULBP3	5122
postnatal	DAR	ExN	chr11	12152226	12152726	2.0293757231641298	1.6926426988362001E-27	4.1619847538033702E-2	MICAL2	0
postnatal	DAR	ExN	chr17	36727952	36728452	1.8683892941468301	1.6959420841160401E-27	3.6770460240926901E-2	ENSG00000275613	1605
postnatal	DAR	ExN	chr7	152982672	152983172	1.7299431289117499	1.69722836094549E-27	3.72981787367066E-2	ENSG00000286565	45690
postnatal	DAR	ExN	chr8	4519579	4520079	2.5275114199959101	1.69781448490139E-27	3.3963701101916703E-2	CSMD1	0
postnatal	DAR	ExN	chr22	48738890	48739390	2.7874082217726501	1.69921354599193E-27	3.3651837271445197E-2	TAFA5	0
postnatal	DAR	ExN	chr4	95021910	95022410	2.14846	1.70564697738566E-27	3.0195166192600199E-2	BMPR1B	0
postnatal	DAR	ExN	chr3	13281401	13281901	0.82527881643331502	1.70693669969035E-27	2.9485997994460299E-2	IQSEC1	0
postnatal	DAR	ExN	chr17	36184329	36184829	1.7790742513958799	1.7110406382792099E-27	2.8182278821179699E-2	ENSG00000274767	0
postnatal	DAR	ExN	chr9	128729277	128729777	1.6635319251402001	1.7137878602698701E-27	4.3036880421632798E-2	ZDHHC12-DT	0
postnatal	DAR	ExN	chr11	18792136	18792636	0.97519916556571096	1.71398963303925E-27	5.5838534441425398E-2	PTPN5	0
postnatal	DAR	ExN	chr11	125433372	125433872	1.08607	1.7155519119072699E-27	6.3409144519449706E-2	PKNOX2	0
postnatal	DAR	ExN	chr2	233033495	233033995	2.1857009448747799	1.7156656439848602E-27	3.2163354240295997E-2	NEU2	0
postnatal	DAR	ExN	chr11	18383797	18384297	1.34963	1.7186206546038699E-27	5.7091965800490502E-2	MIR3159	3489
postnatal	DAR	ExN	chr8	28490075	28490575	0.996449	1.7223264697459399E-27	0.136894	FBXO16	0
postnatal	DAR	ExN	chr7	118372537	118373037	1.3720049207059299	1.7263845080926299E-27	2.8209860817460901E-2	ANKRD7	0
postnatal	DAR	ExN	chr12	95096762	95097262	1.65092	1.7269868289727101E-27	9.8511656381311596E-2	FGD6	0
postnatal	DAR	ExN	chr4	6450630	6451130	1.9390991860273501	1.7294088124677901E-27	4.3845845256919799E-2	PPP2R2C	0
postnatal	DAR	ExN	chr8	124197107	124197607	1.65751	1.7299395189052501E-27	4.12470212442951E-2	ENSG00000214803	0
postnatal	DAR	ExN	chr11	124656604	124657104	1.35676	1.7313164799981699E-27	4.4981477829437101E-2	SIAE	0
postnatal	DAR	ExN	chr5	6881822	6882322	2.1276878032102799	1.7377234483230999E-27	2.83609619608143E-2	LINC02196	0
postnatal	DAR	ExN	chr5	175616025	175616525	2.0037477396089098	1.7408328988093799E-27	3.1667999522604399E-2	RN7SKP148	11662
postnatal	DAR	ExN	chr16	24255240	24255740	1.3041345332605301	1.7422579079029998E-27	4.9102604956346899E-2	CACNG3	594
postnatal	DAR	ExN	chrX	18692870	18693370	2.1569438194579802	1.7453084707253099E-27	3.7835895907717597E-2	PPEF1	0
postnatal	DAR	ExN	chr3	11282140	11282640	1.3450151704297399	1.7544082069149E-27	3.6990417550150603E-2	ATG7	0
postnatal	DAR	ExN	chr8	138719597	138720097	1.6635101106583401	1.7549421733436499E-27	4.2547907751512397E-2	COL22A1	0
postnatal	DAR	ExN	chr21	25638274	25638774	1.3195065227059299	1.7553683208223801E-27	5.9629834745363798E-2	JAM2	483
postnatal	DAR	ExN	chr14	89000471	89000971	1.70623	1.76106812998948E-27	2.2983985961145099E-2	ENSG00000283627	12414
postnatal	DAR	ExN	chr3	13533271	13533771	1.8348985160893601	1.7647205367007599E-27	4.1219830185191701E-2	FBLN2	15353
postnatal	DAR	ExN	chr5	114411209	114411709	1.3579605240822701	1.7671777467203499E-27	3.1569744504421203E-2	KCNN2	0
postnatal	DAR	ExN	chr1	156503250	156503750	1.28177	1.7695488397556798E-27	5.50022130846844E-2	ENSG00000288835	0
postnatal	DAR	ExN	chr2	240997500	240998000	1.7557667758287701	1.77442120207541E-27	3.4086762489993601E-2	SNED1	617
postnatal	DAR	ExN	chr1	6143252	6143752	1.8340140695395499	1.77479627051528E-27	2.5922521984155601E-2	CHD5	0
postnatal	DAR	ExN	chr22	31107439	31107939	0.89054153882023002	1.7776106957417299E-27	0.13933613929621799	SELENOM	0
postnatal	DAR	ExN	chr14	78824923	78825423	2.0584027676135799	1.78131664776512E-27	2.9479793640487501E-2	NRXN3	0
postnatal	DAR	ExN	chr1	239779567	239780067	1.44788	1.7840279317793801E-27	3.1202343001880298E-2	CHRM3	0
postnatal	DAR	ExN	chr3	109800862	109801362	1.5726788354082299	1.7854388072423802E-27	2.1167566791800801E-2	ENSG00000242029	0
postnatal	DAR	ExN	chr1	224405176	224405676	2.0928210798033899	1.7889373026482602E-27	4.9983680380595599E-2	WDR26	0
postnatal	DAR	ExN	chr12	123461302	123461802	1.4228261299682301	1.7942117731577901E-27	4.9360104357605697E-2	SNRNP35	0
postnatal	DAR	ExN	chr5	100903081	100903581	1.0694524454085499	1.7961080331744799E-27	7.9676083103839598E-2	ST8SIA4	0
postnatal	DAR	ExN	chr2	8261884	8262384	1.78281	1.7967352429509601E-27	3.9914834063845203E-2	LINC00298	0
postnatal	DAR	ExN	chr17	81418605	81419105	1.52809	1.80576203936091E-27	5.9597707746656799E-2	BAHCC1	0
postnatal	DAR	ExN	chr1	48115933	48116433	2.8703221698447301	1.80741030802591E-27	2.7406852794335201E-2	SKINT1L	0
postnatal	DAR	ExN	chr14	98877130	98877630	3.4129419377127301	1.8186412585559402E-27	3.6600805331277499E-2	ENSG00000237342	31532
postnatal	DAR	ExN	chr8	109691490	109691990	1.0004070226416499	1.81963994052453E-27	7.4207652838111607E-2	SYBU	0
postnatal	DAR	ExN	chr3	186248346	186248846	1.2704264107516401	1.8228796132841699E-27	2.9366797404932699E-2	DGKG	0
postnatal	DAR	ExN	chr5	150649390	150649890	1.8387128793196099	1.8231840929867E-27	3.76269182557359E-2	SYNPO	0
postnatal	DAR	ExN	chr1	178939004	178939504	1.3832073447398101	1.8309887214010601E-27	4.8280212455705102E-2	RALGPS2	17161
postnatal	DAR	ExN	chr5	145495335	145495835	2.0642581475579198	1.8315968328126299E-27	3.8693259874057202E-2	PRELID2	0
postnatal	DAR	ExN	chr11	13336479	13336979	1.6145215799392001	1.8344587384430601E-27	3.7765202423349603E-2	ARNTL	0
postnatal	DAR	ExN	chr7	158519207	158519707	1.3143	1.8404049578435099E-27	4.1323065771442298E-2	PTPRN2	0
postnatal	DAR	ExN	chr3	131519342	131519842	1.88037	1.84088841914106E-27	2.5949727977483999E-2	ENSG00000248468	0
postnatal	DAR	ExN	chrX	17892239	17892739	2.92563	1.8486848322919899E-27	2.6902367534823401E-2	ENSG00000276467	4971
postnatal	DAR	ExN	chr3	15440717	15441217	1.9633336184544601	1.85068286054164E-27	3.63276619685989E-2	EAF1	0
postnatal	DAR	ExN	chr16	4911929	4912429	2.20121	1.8542679719340099E-27	3.4083633649083803E-2	PPL	0
postnatal	DAR	ExN	chr19	4770679	4771179	1.77134	1.85554855826818E-27	4.2875257155093403E-2	MIR7-3HG	0
postnatal	DAR	ExN	chr10	48399138	48399638	1.54772	1.8673018859124701E-27	4.8412272811254702E-2	MAPK8	0
postnatal	DAR	ExN	chr2	167434258	167434758	1.8379526991764601	1.8707319137638899E-27	3.3220420297270903E-2	B3GALT1	0
postnatal	DAR	ExN	chr9	135087385	135087885	0.77839630536542503	1.87177745627533E-27	9.8577180609315099E-2	OLFM1	0
postnatal	DAR	ExN	chr5	345285	345785	2.4252517703416601	1.8767753728220699E-27	4.0703560794886698E-2	PDCD6-AHRR	0
postnatal	DAR	ExN	chr16	10385751	10386251	0.94896758998451902	1.8775515435627799E-27	7.4365503638403094E-2	ATF7IP2	0
postnatal	DAR	ExN	chr13	111659161	111659661	2.2850922712847401	1.8805851584547099E-27	4.1697032447426598E-2	ENSG00000204398	0
postnatal	DAR	ExN	chr5	157560987	157561487	1.7332309717678001	1.8823174185362901E-27	3.9783816289316001E-2	ADAM19	0
postnatal	DAR	ExN	chr6	70166295	70166795	1.45298	1.8852297870331602E-27	4.6022676933923999E-2	COL19A1	0
postnatal	DAR	ExN	chr2	195911992	195912492	1.21063	1.8858688556863302E-27	2.0641427912429199E-2	DNAH7	0
postnatal	DAR	ExN	chr1	41109483	41109983	2.1684	1.8914087256789801E-27	3.9737891518545697E-2	SCMH1	0
postnatal	DAR	ExN	chr17	77033444	77033944	1.83104	1.8921977245911499E-27	4.0775133601895101E-2	Metazoa_SRP	18305
postnatal	DAR	ExN	chr2	128119387	128119887	2.9467808667452502	1.89334968072932E-27	3.2783218828459103E-2	UGGT1	0
postnatal	DAR	ExN	chr6	26331278	26331778	2.3330901960278099	1.8942293777152599E-27	3.45994775573965E-2	ENSG00000287050	0
postnatal	DAR	ExN	chr1	87203888	87204388	1.2801329956270999	1.8972761645009899E-27	3.1474571743178102E-2	LINC02801	8280
postnatal	DAR	ExN	chr6	16650509	16651009	2.3614254389060498	1.8988040194009701E-27	3.0087797995548098E-2	ATXN1	0
postnatal	DAR	ExN	chr1	81803364	81803864	1.6882701045209501	1.89978717869855E-27	4.4071649539261702E-2	ADGRL2	0
postnatal	DAR	ExN	chr20	44810350	44810850	1.0600893777725899	1.9009911078096199E-27	0.108931	RIMS4	0
postnatal	DAR	ExN	chr8	131718563	131719063	1.94014	1.9010025375451798E-27	2.94516136259203E-2	ENSG00000254255	5582
postnatal	DAR	ExN	chr1	187531866	187532366	1.5542488312296201	1.90324156697636E-27	2.8712178216961599E-2	LINC01036	0
postnatal	DAR	ExN	chr6	169700319	169700819	1.61586	1.9103603350737101E-27	3.6789792929767702E-2	ENSG00000285733	0
postnatal	DAR	ExN	chr7	354314	354814	2.3941257152125801	1.9174420270851001E-27	5.0926613339214701E-2	ENSG00000287342	21141
postnatal	DAR	ExN	chr19	45952921	45953421	1.7484480259822599	1.9297515406341401E-27	6.1195543845592802E-2	NOVA2	0
postnatal	DAR	ExN	chr1	89188238	89188738	1.77791	1.93890879962719E-27	2.6653252661475699E-2	GBP4	0
postnatal	DAR	ExN	chr13	36131102	36131602	1.1305494024276199	1.9392030766344201E-27	0.111988	DCLK1	0
postnatal	DAR	ExN	chr11	109168224	109168724	3.0370750164251001	1.9405948246281801E-27	3.4339316812732001E-2	RNA5SP349	47237
postnatal	DAR	ExN	chr8	1453585	1454085	1.2465	1.9487984069088299E-27	5.92810316385423E-2	DLGAP2	0
postnatal	DAR	ExN	chr5	120265875	120266375	2.5697075780968901	1.9523254368912198E-27	3.5354245897103502E-2	ENSG00000251293	0
postnatal	DAR	ExN	chr1	178356866	178357366	1.9649877930742301	1.95297512341045E-27	2.8327251973716099E-2	RASAL2	0
postnatal	DAR	ExN	chr2	105457947	105458447	3.1172551455050299	1.96038246375224E-27	3.4290132464739401E-2	FHL2	19433
postnatal	DAR	ExN	chr2	14941344	14941844	1.2122487866901499	1.96627810112152E-27	5.9219860451711903E-2	ENSG00000287291	0
postnatal	DAR	ExN	chr19	18507516	18508016	1.48995	1.9673529500578899E-27	4.8756243160904898E-2	ELL	0
postnatal	DAR	ExN	chr4	175917932	175918432	1.96619	1.9780853240029802E-27	3.5167772285717602E-2	GPM6A	0
postnatal	DAR	ExN	chr20	36899436	36899936	1.69426	1.9868770218623201E-27	2.6467323730474002E-2	SAMHD1	0
postnatal	DAR	ExN	chr1	1036698	1037198	1.49993	1.98746848619838E-27	4.3351554698784198E-2	AGRN	0
postnatal	DAR	ExN	chr16	708379	708879	1.2490420064438701	1.9880698092832202E-27	6.5303854168634407E-2	ENSG00000279255	0
postnatal	DAR	ExN	chr3	120561176	120561676	1.2562	1.9888230013910901E-27	5.8287383252727198E-2	NDUFB4	34651
postnatal	DAR	ExN	chr14	87908513	87909013	2.2989243514480502	1.9901961230076001E-27	3.5906138201760897E-2	GALC	0
postnatal	DAR	ExN	chr10	112945038	112945538	1.9376097774426899	1.9945502134620198E-27	3.6386768018876303E-2	TCF7L2	4708
postnatal	DAR	ExN	chr16	12900546	12901046	1.3408781455994201	2.00701752002368E-27	7.3277820350781495E-2	SHISA9	551
postnatal	DAR	ExN	chr4	53564357	53564857	2.02566	2.0182723057635298E-27	2.9756371231284402E-2	ENSG00000282278	0
postnatal	DAR	ExN	chr3	43155631	43156131	1.6275834695251301	2.0185376332014799E-27	4.9508174678336701E-2	POMGNT2	49545
postnatal	DAR	ExN	chr12	96314676	96315176	1.7788291129984399	2.02489698457054E-27	3.30742561711471E-2	CDK17	0
postnatal	DAR	ExN	chr6	981493	981993	2.5989681774178801	2.0277259547187098E-27	3.15755414482898E-2	LINC01622	0
postnatal	DAR	ExN	chr8	17665949	17666449	0.99843388380985498	2.0284499226682691E-27	2.7431519084241199E-2	MTUS1	0
postnatal	DAR	ExN	chr4	16826971	16827471	1.5747894636534701	2.0291334375512001E-27	3.96794251943237E-2	LDB2	0
postnatal	DAR	ExN	chr8	112709848	112710348	2.4468396517219899	2.0316305972475398E-27	3.2417032289318498E-2	CSMD3	0
postnatal	DAR	ExN	chr5	44875563	44876063	2.3840263595769202	2.0364296834721399E-27	3.8467728870169998E-2	ENSG00000272335	46970
postnatal	DAR	ExN	chr13	25379055	25379555	1.6296166640377301	2.0373353594777099E-27	4.7208746980026299E-2	ATP8A2	0
postnatal	DAR	ExN	chr11	29060262	29060762	2.6225145663788898	2.0373616624117399E-27	2.4951973012102099E-2	LINC02742	0
postnatal	DAR	ExN	chr10	18403231	18403731	2.7342	2.04071257723789E-27	5.1033750324315903E-2	CACNB2	0
postnatal	DAR	ExN	chr1	46112915	46113415	2.3060357577514501	2.04099373859733E-27	2.8978742094539101E-2	PIK3R3	0
postnatal	DAR	ExN	chr15	52191232	52191732	1.46755	2.04310246085671E-27	2.90917712596492E-2	GNB5	0
postnatal	DAR	ExN	chr9	70615933	70616433	1.41413	2.0499695622340499E-27	3.9975530388859697E-2	TRPM3	0
postnatal	DAR	ExN	chr1	223716218	223716718	1.2843047744107701	2.0526221713456501E-27	5.0598473425403898E-2	CAPN2	0
postnatal	DAR	ExN	chr2	174786431	174786931	1.9211214429178201	2.0571056411941E-27	3.0786148388415001E-2	CHRNA1	0
postnatal	DAR	ExN	chr21	32138607	32139107	2.0730300680474998	2.0611633139167501E-27	4.8184574908075803E-2	LINC00159	0
postnatal	DAR	ExN	chr6	24159330	24159830	2.63151	2.06968654952155E-27	3.57425453763138E-2	NRSN1	4429
postnatal	DAR	ExN	chr20	51085202	51085702	1.8455422801758901	2.0767182502044602E-27	3.27832323829391E-2	ENSG00000279835	12435
postnatal	DAR	ExN	chr1	90885827	90886327	2.0983106277899801	2.0768986999146598E-27	2.6550704645065301E-2	PHKA1P1	6664
postnatal	DAR	ExN	chr21	34659287	34659787	2.22142	2.07799728209916E-27	2.3717359042818301E-2	CLIC6	9206
postnatal	DAR	ExN	chr5	14753878	14754378	1.46677	2.0795186124120001E-27	5.3423614820288401E-2	ANKH	0
postnatal	DAR	ExN	chr9	125931914	125932414	2.0511935832678998	2.0815795199367799E-27	2.8656301855517301E-2	PBX3	0
postnatal	DAR	ExN	chr1	55310587	55311087	2.69691	2.08666188907711E-27	3.9156946336932903E-2	MIR4422HG	0
postnatal	DAR	ExN	chr3	112735786	112736286	1.9847891039376799	2.0914800621478699E-27	2.9762284518287399E-2	LINC02042	160
postnatal	DAR	ExN	chrX	121146265	121146765	2.0592616546692102	2.0940121746061001E-27	3.6699118523768899E-2	ENSG00000286163	0
postnatal	DAR	ExN	chr3	183353694	183354194	2.2501347522660202	2.0955594013273098E-27	2.9784057452595301E-2	MCF2L2	0
postnatal	DAR	ExN	chr3	65577947	65578447	1.79637	2.0963228834261801E-27	6.1274998413718397E-2	MAGI1	0
postnatal	DAR	ExN	chr11	133163377	133163877	1.44101	2.0982086072203199E-27	4.6788843927635999E-2	OPCML	0
postnatal	DAR	ExN	chr22	19104247	19104747	1.6163	2.10704195671474E-27	5.9998188102263102E-2	DGCR2	0
postnatal	DAR	ExN	chr5	143059698	143060198	1.3732024731435599	2.11051563447541E-27	2.7899236034523E-2	ARHGAP26	0
postnatal	DAR	ExN	chr1	201847281	201847781	1.8348210715656601	2.1130999975709101E-27	3.32495421749993E-2	IPO9	0
postnatal	DAR	ExN	chr7	86511590	86512090	2.2866265204538001	2.1136368339908599E-27	2.75147981143882E-2	GRM3	131818
postnatal	DAR	ExN	chr18	63216726	63217226	1.5501740451386301	2.11551585513904E-27	4.3129415363686502E-2	BCL2	0
postnatal	DAR	ExN	chr3	65189336	65189836	3.0701807292697598	2.1208725967010498E-27	3.4948941674408499E-2	LINC02040	0
postnatal	DAR	ExN	chr4	183548266	183548766	1.71552	2.1213957840568299E-27	3.3842995351880997E-2	ENSG00000272744	30738
postnatal	DAR	ExN	chr5	138726851	138727351	2.36042	2.1240100715048899E-27	4.3376994936034599E-2	CTNNA1	0
postnatal	DAR	ExN	chr1	94004883	94005383	2.0967772368961102	2.1265075842461491E-27	3.9316829086284102E-2	ABCA4	0
postnatal	DAR	ExN	chr10	122026692	122027192	3.2545851825168399	2.1280378669415801E-27	3.7464181832841802E-2	TACC2	0
postnatal	DAR	ExN	chr14	63296182	63296682	1.41377	2.1282012532265801E-27	3.9215883602386703E-2	ENSG00000258943	1443
postnatal	DAR	ExN	chr7	98038678	98039178	1.0304109602176199	2.1309208443879602E-27	8.5867754487984296E-2	RN7SL478P	40055
postnatal	DAR	ExN	chr15	74551606	74552106	1.8830882888237599	2.13140426353865E-27	2.8696568459212399E-2	ARID3B	0
postnatal	DAR	ExN	chr8	137733473	137733973	2.9189044196601301	2.13172411516258E-27	2.6476662111723399E-2	ENSG00000254076	35005
postnatal	DAR	ExN	chr6	154039191	154039691	1.2823998608329601	2.1347335597887002E-27	4.1352885696149602E-2	OPRM1	0
postnatal	DAR	ExN	chr11	61516279	61516779	1.68778	2.1434427760156598E-27	4.2846423757884097E-2	SYT7	0
postnatal	DAR	ExN	chr1	241716516	241717016	1.52445	2.1460860537875199E-27	2.3614629451969502E-2	WDR64	0
postnatal	DAR	ExN	chr4	105306259	105306759	2.29381	2.1480703067659599E-27	3.8725142294313002E-2	RN7SL89P	12312
postnatal	DAR	ExN	chr7	98614733	98615233	2.9276822799518598	2.1482519155575999E-27	3.2832557122979299E-2	ENSG00000288889	780
postnatal	DAR	ExN	chr16	24163692	24164192	1.01917	2.1558636849490701E-27	2.25082215725474E-2	PRKCB	0
postnatal	DAR	ExN	chr1	29574374	29574874	2.4029254033562499	2.15834787588176E-27	3.2331323547343097E-2	ENSG00000225011	77480
postnatal	DAR	ExN	chr6	134045939	134046439	2.5271301721052399	2.1665415724318799E-27	5.4599980243166903E-2	SLC2A12	0
postnatal	DAR	ExN	chr2	17588238	17588738	1.2131633660146399	2.17653727567746E-27	1.8581401085184499E-2	VSNL1	0
postnatal	DAR	ExN	chr16	4364902	4365402	1.7790506044694201	2.1809401291603399E-27	3.5221013332072601E-2	CORO7-PAM16	0
postnatal	DAR	ExN	chr1	65149011	65149511	1.2462953508855701	2.1848063146632E-27	5.2284603820142599E-2	AK4	0
postnatal	DAR	ExN	chr1	18328844	18329344	2.3292	2.1861154925513501E-27	4.3069291423745298E-2	IGSF21	0
postnatal	DAR	ExN	chr7	132063819	132064319	1.48551	2.1894544137723601E-27	4.94511832392193E-2	ENSG00000229532	21946
postnatal	DAR	ExN	chr2	163775248	163775748	2.0855564050411499	2.1933609433359499E-27	3.4063160163533099E-2	ENSG00000237844	0
postnatal	DAR	ExN	chr8	141805777	141806277	1.94919	2.1941444683499499E-27	4.5840740476865101E-2	MIR1302-7	19463
postnatal	DAR	ExN	chr7	38630656	38631156	1.04208	2.1942825769183902E-27	7.4068827803971102E-2	AMPH	0
postnatal	DAR	ExN	chr3	74429804	74430304	2.1979059294440999	2.1953989669512499E-27	3.4848214957456401E-2	CNTN3	0
postnatal	DAR	ExN	chr13	43481868	43482368	1.91322	2.1998309724358698E-27	4.3583342236220103E-2	ENOX1	0
postnatal	DAR	ExN	chr10	78049873	78050373	1.8444739460231301	2.2010733473335898E-27	3.2823378035642503E-2	RPS24	0
postnatal	DAR	ExN	chr15	50786070	50786570	1.55149	2.2027737603912698E-27	3.0026941497008099E-2	RPL32P30	12099
postnatal	DAR	ExN	chr5	59893519	59894019	1.0774209933679699	2.2030544699574099E-27	6.2427885583866298E-2	PDE4D	0
postnatal	DAR	ExN	chr1	76903797	76904297	2.6079926564130398	2.21049727214452E-27	3.5755323603445202E-2	ST6GALNAC5	0
postnatal	DAR	ExN	chr3	130459796	130460296	2.19617	2.2106981618090199E-27	3.8261449579090799E-2	COL6A5	0
postnatal	DAR	ExN	chr8	109296557	109297057	1.3765406081914799	2.2134996085099499E-27	3.3827234275821599E-2	NUDCD1	0
postnatal	DAR	ExN	chr3	186990726	186991226	1.2204517366888401	2.2143860649344198E-27	3.2466090139761199E-2	ST6GAL1	0
postnatal	DAR	ExN	chr6	160004784	160005284	2.0561217615659402	2.2143881405026E-27	5.1713803417575803E-2	IGF2R	0
postnatal	DAR	ExN	chr6	110990821	110991321	2.6637646439827498	2.2198906883230202E-27	3.0930857191863E-2	RPF2	0
postnatal	DAR	ExN	chr11	70913741	70914241	1.2607313760360499	2.2312136621872E-27	4.72537732648355E-2	SHANK2	0
postnatal	DAR	ExN	chr19	54160855	54161355	1.53502	2.23199126941048E-27	6.1000847587435E-2	TMC4	0
postnatal	DAR	ExN	chr6	61623161	61623661	2.6225062915795698	2.2342543234288301E-27	4.9291536568256397E-2	KHDRBS2-OT1	6571
postnatal	DAR	ExN	chrX	104565712	104566212	1.4898085767038001	2.2375095663011401E-27	3.6570017069543E-2	IL1RAPL2	0
postnatal	DAR	ExN	chr2	73006697	73007197	1.63388	2.24158323254096E-27	3.8880890652310998E-2	SFXN5	0
postnatal	DAR	ExN	chr15	26868335	26868835	1.32393	2.2438352133281698E-27	3.03464452126232E-2	GABRB3	0
postnatal	DAR	ExN	chr14	91980016	91980516	2.65657	2.2442889730727902E-27	4.0099799366941802E-2	TRIP11	0
postnatal	DAR	ExN	chr6	33430907	33431407	0.87780926332173304	2.2452929586240491E-27	7.0063806703358794E-2	SYNGAP1	0
postnatal	DAR	ExN	chr7	1537141	1537641	1.1048	2.24692857198999E-27	7.58908358107067E-2	MAFK	0
postnatal	DAR	ExN	chr5	58670196	58670696	1.8776828720746199	2.2481603562893399E-27	5.0223664753169597E-2	RAB3C	0
postnatal	DAR	ExN	chr1	162365182	162365682	2.0375964422140198	2.25268059358462E-27	2.6492758016078699E-2	NOS1AP	0
postnatal	DAR	ExN	chr11	42233956	42234456	2.0245349796079801	2.25665541546851E-27	2.0240359355835499E-2	LINC02740	0
postnatal	DAR	ExN	chr8	26492214	26492714	2.3978976705260102	2.2570375507834599E-27	4.0481020739084002E-2	BNIP3L	0
postnatal	DAR	ExN	chr7	14678474	14678974	1.70732	2.25999249567308E-27	2.8728214394117699E-2	DGKB	0
postnatal	DAR	ExN	chr3	143381963	143382463	2.5032653921607202	2.26238049010086E-27	3.3749796409327897E-2	SLC9A9	0
postnatal	DAR	ExN	chr2	134500187	134500687	1.9508748837035701	2.2647301878031799E-27	2.8824851852646001E-2	TMEM163	0
postnatal	DAR	ExN	chr2	17542629	17543129	2.1352638035064802	2.2648503071707501E-27	4.2308370038850497E-2	VSNL1	0
postnatal	DAR	ExN	chr11	42066143	42066643	2.1583432051871001	2.2650821623005199E-27	3.8185972684392402E-2	LINC02745	0
postnatal	DAR	ExN	chr12	125094725	125095225	2.2746125087587599	2.26585556488493E-27	4.6834545169012198E-2	AACS	0
postnatal	DAR	ExN	chr3	61889418	61889918	2.5039493771554899	2.2661855497180599E-27	2.5009239318720199E-2	PTPRG	0
postnatal	DAR	ExN	chr11	109018800	109019300	2.2119230908665299	2.2667877908566699E-27	2.60518060714541E-2	ENSG00000255528	0
postnatal	DAR	ExN	chr13	58544149	58544649	2.6962049883488302	2.2679100706765199E-27	3.0071299407089101E-2	CTAGE16P	13122
postnatal	DAR	ExN	chr1	171352487	171352987	2.4529029314731301	2.2722258513573301E-27	3.3995080183878201E-2	SRP14P4	7179
postnatal	DAR	ExN	chr2	162195767	162196267	1.5885759769621499	2.27598543426366E-27	3.5302405656113797E-2	FAP	0
postnatal	DAR	ExN	chr13	47904535	47905035	2.33062	2.27964712291955E-27	2.8350940933673401E-2	SUCLA2	0
postnatal	DAR	ExN	chrX	47358278	47358778	2.7548018910268901	2.28434820738375E-27	3.4373429341957903E-2	ZNF157	11799
postnatal	DAR	ExN	chr7	78058112	78058612	2.1989042138891901	2.28590312485081E-27	3.7222309156943897E-2	MAGI2	0
postnatal	DAR	ExN	chr10	117197997	117198497	2.4526182535470702	2.2881983044120499E-27	3.1001374454551301E-2	KCNK18	0
postnatal	DAR	ExN	chr13	25372350	25372850	1.1595810306366801	2.2882748379661699E-27	9.1858553472281501E-2	ATP8A2	0
postnatal	DAR	ExN	chr13	100458729	100459229	2.4335075648784699	2.2889544927057799E-27	3.6736645708122698E-2	PCCA	0
postnatal	DAR	ExN	chr11	118500246	118500746	2.4038174007622302	2.2910910037439999E-27	3.5015911608045E-2	KMT2A	0
postnatal	DAR	ExN	chr4	66730638	66731138	1.8101225154995899	2.29539641883796E-27	3.1960491387152901E-2	RNU6-699P	166123
postnatal	DAR	ExN	chr2	58783837	58784337	2.3632491840335201	2.29775380936012E-27	3.3919617194603797E-2	LINC01122	0
postnatal	DAR	ExN	chr10	14241731	14242231	2.13189	2.2988823524816201E-27	5.47769364425785E-2	FRMD4A	0
postnatal	DAR	ExN	chr3	81428190	81428690	1.58439	2.3011874573554598E-27	2.5760372424569199E-2	ENSG00000287053	59998
postnatal	DAR	ExN	chr7	10870286	10870786	3.0469592536225099	2.3012254021887799E-27	3.1337492156971299E-2	Y_RNA	31191
postnatal	DAR	ExN	chr8	106629828	106630328	2.2490257190149099	2.3059921827935201E-27	3.2011131329331997E-2	OXR1	0
postnatal	DAR	ExN	chr15	44475651	44476151	2.46733	2.30775333847585E-27	3.6134074657021398E-2	CTDSPL2	0
postnatal	DAR	ExN	chr14	99502524	99503024	2.3695942877686398	2.3082735802971798E-27	3.5463036595732501E-2	CCNK	0
postnatal	DAR	ExN	chr7	43291955	43292455	1.67694	2.3105133724665799E-27	2.76975042196476E-2	HECW1	0
postnatal	DAR	ExN	chr18	3548474	3548974	1.67853	2.3117073959692099E-27	3.2679551475001102E-2	DLGAP1	0
postnatal	DAR	ExN	chr5	79759400	79759900	1.4693631943716901	2.3221262830518101E-27	3.5712917146684502E-2	CMYA5	0
postnatal	DAR	ExN	chr8	2767331	2767831	2.4998233545390001	2.3248183688373091E-27	2.7372990378441101E-2	ENSG00000253853	0
postnatal	DAR	ExN	chr8	84601822	84602322	2.0079917753920502	2.3293962969024099E-27	3.3737872262203102E-2	RALYL	0
postnatal	DAR	ExN	chr13	28583596	28584096	2.0732736281770499	2.3322482115766302E-27	3.8029890149630097E-2	EIF4A1P7	14736
postnatal	DAR	ExN	chr1	19682148	19682648	1.8117106641787899	2.3340655972800399E-27	3.8371272214175599E-2	TMCO4	0
postnatal	DAR	ExN	chr18	45408125	45408625	2.2416385788962399	2.3340864650896199E-27	3.1023276207493899E-2	SLC14A2	0
postnatal	DAR	ExN	chr14	52026013	52026513	1.3445248283361899	2.3370131742897801E-27	3.6141544796841597E-2	NID2	0
postnatal	DAR	ExN	chr18	72317405	72317905	2.7263882665386601	2.3397600359334599E-27	3.5158625933368701E-2	CBLN2	218774
postnatal	DAR	ExN	chr19	47241079	47241579	1.06144	2.3403840525152899E-27	7.2463446540053003E-2	ENSG00000289915	1998
postnatal	DAR	ExN	chr7	133934759	133935259	2.1699014991702099	2.34163533730512E-27	4.2189049439323098E-2	EXOC4	0
postnatal	DAR	ExN	chr1	60173735	60174235	2.5164668165555102	2.3535549040042498E-27	3.2392639102140797E-2	LINC02778	23950
postnatal	DAR	ExN	chr9	126957629	126958129	1.9471660248342599	2.3535549040042498E-27	3.4508510450647401E-2	RALGPS1	0
postnatal	DAR	ExN	chr2	50794167	50794667	2.1378512825415199	2.3537048083681099E-27	3.7481611029185798E-2	NRXN1	0
postnatal	DAR	ExN	chr12	101569967	101570467	1.83932	2.3595368955142299E-27	4.8248580341804903E-2	MYBPC1	0
postnatal	DAR	ExN	chr8	56099896	56100396	2.1580234507298002	2.3628074864298001E-27	2.5152143704871299E-2	NPM1P21	802
postnatal	DAR	ExN	chr11	102252034	102252534	1.76715	2.36417072063424E-27	3.04062619935161E-2	YAP1	18609
postnatal	DAR	ExN	chr14	93430440	93430940	0.94391	2.3658446991937301E-27	9.3223551725836198E-2	UNC79	0
postnatal	DAR	ExN	chr18	8946115	8946615	1.7474420787177001	2.3665358798250601E-27	3.3417307647178998E-2	ENSG00000286765	25008
postnatal	DAR	ExN	chr5	143047035	143047535	1.99406	2.3687948328580401E-27	3.2060084289026798E-2	ARHGAP26	0
postnatal	DAR	ExN	chr3	150911763	150912263	2.6257895463154699	2.3724628835452E-27	3.5669596889741799E-2	CLRN1-AS1	0
postnatal	DAR	ExN	chr11	102809946	102810446	2.1617965956020999	2.3926291622310699E-27	3.0299585104502098E-2	WTAPP1	0
postnatal	DAR	ExN	chr1	181097070	181097570	1.40224	2.3942416721165301E-27	4.6407930681796897E-2	IER5	4169
postnatal	DAR	ExN	chr2	221372051	221372551	2.1826705533382098	2.3946295652394201E-27	2.3567070317212599E-2	ENSG00000290000	0
postnatal	DAR	ExN	chr2	80187502	80188002	1.1182	2.3963392408286201E-27	3.3813975241475801E-2	CTNNA2	0
postnatal	DAR	ExN	chr9	33374854	33375354	0.98463801672362605	2.39956265441367E-27	4.94830762268266E-2	NFX1	3696
postnatal	DAR	ExN	chr2	212062242	212062742	2.23471	2.40002191536151E-27	3.9385461479421402E-2	ERBB4	0
postnatal	DAR	ExN	chr12	88453513	88454013	2.03884	2.4103795310223701E-27	2.8993275117787501E-2	Y_RNA	22962
postnatal	DAR	ExN	chr5	104752484	104752984	2.4978125578230101	2.4118033624633598E-27	2.84987760253269E-2	ENSG00000251574	0
postnatal	DAR	ExN	chr6	30234345	30234845	2.1666138896384899	2.4119575366400701E-27	3.3749141751594103E-2	HCG17	0
postnatal	DAR	ExN	chr1	62240858	62241358	2.5863629663554999	2.4189693980286891E-27	3.1565531214444102E-2	KANK4	0
postnatal	DAR	ExN	chr16	85048916	85049416	2.1239293052592201	2.4191201995968199E-27	4.9752913980158901E-2	KIAA0513	0
postnatal	DAR	ExN	chr4	128725369	128725869	1.21934	2.4236972098270698E-27	3.3635958254472798E-2	JADRR	42358
postnatal	DAR	ExN	chr11	2185665	2186165	1.6990825713392901	2.42470682978226E-27	4.3398174755918499E-2	MIR4686	12526
postnatal	DAR	ExN	chr9	12421305	12421805	2.48093	2.42717039420259E-27	2.8969050714606599E-2	RNU2-47P	120853
postnatal	DAR	ExN	chr3	156288591	156289091	0.95353466198627101	2.4334652419971001E-27	2.2729203701380599E-2	KCNAB1	0
postnatal	DAR	ExN	chr8	106765197	106765697	1.38784	2.4338888020362299E-27	5.9837905683228103E-2	ABRA	0
postnatal	DAR	ExN	chr12	6551754	6552254	1.31403	2.4359639318377901E-27	5.1908798780401402E-2	IFFO1	0
postnatal	DAR	ExN	chr5	141793855	141794355	2.2124893112580502	2.43743075248843E-27	4.4875666567832699E-2	ENSG00000286736	18667
postnatal	DAR	ExN	chrX	54288326	54288826	2.08585	2.44059961077711E-27	3.4460279953283102E-2	WNK3	0
postnatal	DAR	ExN	chr2	175146626	175147126	2.1327693379930701	2.4470280239161801E-27	3.1437491845066397E-2	ATF2	0
postnatal	DAR	ExN	chr14	35829507	35830007	2.12836	2.45895651653346E-27	5.1731684565001497E-2	BRMS1L	0
postnatal	DAR	ExN	chr1	41639558	41640058	1.72835	2.4693702232608501E-27	5.4398497211217603E-2	HIVEP3	0
postnatal	DAR	ExN	chr10	64399168	64399668	2.03529	2.46959506102896E-27	2.5219785389978801E-2	ENSG00000228566	0
postnatal	DAR	ExN	chr21	16604945	16605445	1.2540141438877199	2.4703278492335499E-27	3.7028084569425301E-2	MIR99AHG	0
postnatal	DAR	ExN	chr17	10872272	10872772	2.0877763771084998	2.4703350468855E-27	4.6952034093209499E-2	ENSG00000285220	0
postnatal	DAR	ExN	chr10	73863307	73863807	1.5612221784776199	2.47294396478383E-27	3.4245947957844601E-2	CAMK2G	0
postnatal	DAR	ExN	chr7	37144330	37144830	1.47709	2.4757093860394899E-27	3.0295716690830601E-2	ELMO1	0
postnatal	DAR	ExN	chr4	5892876	5893376	0.77051144612139799	2.4782861368916199E-27	0.11438321917090501	CRMP1	0
postnatal	DAR	ExN	chr7	132183615	132184115	1.67231	2.482753701240499E-27	5.18525216504429E-2	PLXNA4	0
postnatal	DAR	ExN	chr16	1068262	1068762	1.60597	2.4865722252115299E-27	3.8292059551361099E-2	SSTR5-AS1	0
postnatal	DAR	ExN	chr22	42470493	42470993	1.8976992849624701	2.48891442148385E-27	3.4426751846194301E-2	ENSG00000230107	24297
postnatal	DAR	ExN	chr2	174522677	174523177	2.0583966345349101	2.4964104318380299E-27	4.6393839887956097E-2	RPA3P1	20364
postnatal	DAR	ExN	chr9	84876844	84877344	2.3759451283784601	2.4968944984048199E-27	3.4201897179482001E-2	NTRK2	0
postnatal	DAR	ExN	chr1	24051174	24051674	2.7821658097748401	2.49771630523945E-27	2.93573674365116E-2	ENSG00000225315	0
postnatal	DAR	ExN	chr1	84347368	84347868	1.84372	2.5009495805129001E-27	3.08870088551789E-2	SAMD13	0
postnatal	DAR	ExN	chr2	236014721	236015221	2.5571027244797002	2.50260635899225E-27	4.0506829752691501E-2	AGAP1	0
postnatal	DAR	ExN	chr12	55717135	55717635	1.47596	2.50325272191735E-27	5.3708028394116897E-2	ENSG00000258311	0
postnatal	DAR	ExN	chr8	74093840	74094340	1.9239465708308701	2.50443461629512E-27	4.8980592980928599E-2	ENSG00000254288	0
postnatal	DAR	ExN	chr11	93895316	93895816	0.70023300624676099	2.50477167926397E-27	2.55186088935501E-2	VSTM5	44697
postnatal	DAR	ExN	chr12	99676535	99677035	2.5840967242743198	2.5091679821685999E-27	4.9215747283297202E-2	ANKS1B	0
postnatal	DAR	ExN	chr17	54898666	54899166	1.99514	2.5092963817328399E-27	2.6950865701759998E-2	TOM1L1	220
postnatal	DAR	ExN	chr19	7918854	7919354	1.37438	2.5093461328276201E-27	5.9452087286742797E-2	TGFBR3L	0
postnatal	DAR	ExN	chr10	132190036	132190536	1.75094	2.5113017542065301E-27	4.2839587221033898E-2	DPYSL4	0
postnatal	DAR	ExN	chr15	35139793	35140293	2.0318580271575799	2.5122461620883301E-27	3.8073029209005897E-2	ENSG00000259336	0
postnatal	DAR	ExN	chr5	161966505	161967005	1.85201	2.5146565934125101E-27	4.3735571358026901E-2	LINC01202	0
postnatal	DAR	ExN	chr13	96499589	96500089	1.88173	2.5153489936778401E-27	3.9161499743936103E-2	HS6ST3	0
postnatal	DAR	ExN	chr16	12197686	12198186	1.7631764672149799	2.5159971423055899E-27	3.9833326374490302E-2	SNX29	0
postnatal	DAR	ExN	chr17	81118050	81118550	1.25995	2.5225060335166098E-27	5.7692578848454398E-2	AATK	0
postnatal	DAR	ExN	chr9	69445269	69445769	1.43996	2.5233811614869199E-27	3.0043299716769299E-2	APBA1	0
postnatal	DAR	ExN	chr12	112575253	112575753	1.4522084648009601	2.52937560856699E-27	5.4330611735508398E-2	RPH3A	0
postnatal	DAR	ExN	chr9	1208143	1208643	0.80354774842257803	2.5319739412239602E-27	1.51800621847198E-2	RPS27AP14	43275
postnatal	DAR	ExN	chr11	121645005	121645505	2.1642105324435801	2.5346118843691198E-27	3.5055309983691101E-2	SORL1	11241
postnatal	DAR	ExN	chr2	221514758	221515258	2.2084	2.5381962368295498E-27	3.6930683818841202E-2	EPHA4	0
postnatal	DAR	ExN	chr3	177516242	177516742	0.96803043536873301	2.5467197358381001E-27	4.8723565149209301E-2	LINC00578	0
postnatal	DAR	ExN	chr5	114789715	114790215	1.5221816244611499	2.54702738373223E-27	3.7813941982608901E-2	ENSG00000246316	121304
postnatal	DAR	ExN	chr15	38540424	38540924	1.70379	2.5524777479467701E-27	3.7471704740461902E-2	RASGRP1	0
postnatal	DAR	ExN	chr5	57563780	57564280	1.95904	2.5591658664319301E-27	2.2877678297951402E-2	LNCBRM	9746
postnatal	DAR	ExN	chr14	30390228	30390728	1.7628128194900501	2.56025983822111E-27	4.0645872723650001E-2	ENSG00000279032	17112
postnatal	DAR	ExN	chr5	107616151	107616651	1.7778086533662401	2.5656488784361901E-27	2.7787425219207299E-2	EFNA5	0
postnatal	DAR	ExN	chr16	594458	594958	1.6006153497520601	2.5664260106482002E-27	3.4314715807819099E-2	RAB40C	0
postnatal	DAR	ExN	chr5	115098018	115098518	1.6533509987852399	2.5694150889286099E-27	5.3426099629406802E-2	ENSG00000250242	9542
postnatal	DAR	ExN	chr8	97583801	97584301	2.0252550053638099	2.5704249583940402E-27	2.6435829013013699E-2	ENSG00000213750	39901
postnatal	DAR	ExN	chr7	79834994	79835494	1.4197	2.5719540453049399E-27	2.2800348025468199E-2	GNAI1	0
postnatal	DAR	ExN	chr12	40692639	40693139	0.899378	2.57486299465355E-27	7.33355680910667E-2	CNTN1	0
postnatal	DAR	ExN	chr7	130278772	130279272	1.8130569173639499	2.57732303445199E-27	3.12200682317391E-2	CPA2	0
postnatal	DAR	ExN	chr13	79642497	79642997	2.3435347366757102	2.58653458898517E-27	3.88048341719762E-2	ENSG00000285902	0
postnatal	DAR	ExN	chr2	41996012	41996512	1.58142	2.5894248021226301E-27	2.6693670109988101E-2	ENSG00000226398	19112
postnatal	DAR	ExN	chr1	33468805	33469305	1.9155822009892201	2.5913932720957298E-27	4.8369569959536597E-2	TLR12P	0
postnatal	DAR	ExN	chr1	86788537	86789037	2.02683	2.5946615482534601E-27	4.5857397096629601E-2	ENSG00000230721	3069
postnatal	DAR	ExN	chr6	75730514	75731014	2.1861592162875998	2.5964815551481601E-27	4.3901632729485301E-2	SENP6	12232
postnatal	DAR	ExN	chr9	104747908	104748408	0.85907026466051495	2.59848950698123E-27	0.10321	NIPSNAP3A	0
postnatal	DAR	ExN	chr1	202847475	202847975	1.7332884588954001	2.6004207348877801E-27	2.9808070436780101E-2	TUBA5P	3852
postnatal	DAR	ExN	chr1	162220045	162220545	2.0364358680971102	2.60967786571401E-27	4.4968123984357303E-2	NOS1AP	0
postnatal	DAR	ExN	chr10	15309939	15310439	2.18179	2.6138700934539798E-27	3.47330895279266E-2	FAM171A1	0
postnatal	DAR	ExN	chr2	979463	979963	2.63647	2.6178080836652498E-27	4.6993238262694803E-2	SNTG2	0
postnatal	DAR	ExN	chr1	96968421	96968921	1.3835330009612199	2.62642755191184E-27	5.9054616493416999E-2	DPYD	108821
postnatal	DAR	ExN	chr5	143042358	143042858	1.8947026902995401	2.6361926298036599E-27	3.3468393180300503E-2	ARHGAP26	0
postnatal	DAR	ExN	chr1	230127170	230127670	2.1145378286443202	2.6366333957954499E-27	3.3399615361766097E-2	GALNT2	0
postnatal	DAR	ExN	chr7	78648146	78648646	1.67774	2.6366476470897299E-27	3.3910558489373799E-2	MAGI2	0
postnatal	DAR	ExN	chr17	50918766	50919266	1.41976	2.6435112293270599E-27	7.2806885871681395E-2	TOB1-AS1	7991
postnatal	DAR	ExN	chr8	89160522	89161022	2.2340926095021101	2.6450347545760999E-27	2.8877991427321101E-2	RPSAP74	82378
postnatal	DAR	ExN	chr11	12120932	12121432	2.0101683188575099	2.6495858192590501E-27	4.3908233937650698E-2	MICAL2	0
postnatal	DAR	ExN	chr3	40848374	40848874	2.22007	2.64969308973916E-27	3.4275239871586899E-2	ENSG00000231873	0
postnatal	DAR	ExN	chr2	240999052	240999552	1.11097	2.65285726803701E-27	3.4242737654214303E-2	SNED1	0
postnatal	DAR	ExN	chr12	61553103	61553603	1.2924585143279099	2.6601197770608501E-27	3.3809548168681397E-2	DUX4L52	46463
postnatal	DAR	ExN	chr7	37032307	37032807	1.71079	2.6637900618327699E-27	3.8160898311634099E-2	ELMO1	0
postnatal	DAR	ExN	chr14	100106223	100106723	1.16019	2.6721238334437899E-27	2.9444376403633999E-2	EVL	0
postnatal	DAR	ExN	chr5	149141882	149142382	1.09062	2.6756252403764698E-27	7.0241616942347901E-2	ABLIM3	0
postnatal	DAR	ExN	chr16	48014329	48014829	1.9477089608979099	2.680942796010499E-27	4.3976248743774399E-2	ENSG00000288026	35758
postnatal	DAR	ExN	chr8	21040133	21040633	1.8128389080445599	2.6903337753041201E-27	4.1522951680489001E-2	ENSG00000254092	0
postnatal	DAR	ExN	chr12	34037057	34037557	3.1029166311013801	2.6988926073998802E-27	3.01871037411135E-2	ENSG00000245482	0
postnatal	DAR	ExN	chr2	106863123	106863623	1.7446	2.70114654334361E-27	3.66170646717906E-2	ST6GAL2	0
postnatal	DAR	ExN	chr3	126442075	126442575	1.6139985996033499	2.7076852796408501E-27	4.3266051310548601E-2	ZXDC	0
postnatal	DAR	ExN	chr8	72974905	72975405	1.44483	2.7087805474947499E-27	3.4500880869498797E-2	ENSG00000260838	24459
postnatal	DAR	ExN	chr8	141913965	141914465	1.58982	2.71515310024358E-27	4.9335889217573203E-2	ENSG00000254183	53625
postnatal	DAR	ExN	chr2	134024078	134024578	1.0008156880299099	2.7162342990736699E-27	1.6363274475096199E-2	ENSG00000286697	4029
postnatal	DAR	ExN	chr3	25428516	25429016	1.31482	2.7199843746388099E-27	4.9282444348559398E-2	RARB	0
postnatal	DAR	ExN	chr2	80144642	80145142	2.3254093607028499	2.72333527274468E-27	3.4674278704030101E-2	CTNNA2	0
postnatal	DAR	ExN	chr1	179926385	179926885	2.0712732485105798	2.7252003401370398E-27	3.7874158696150101E-2	ENSG00000261831	0
postnatal	DAR	ExN	chr12	115213328	115213828	1.3393070669357101	2.73133797624494E-27	5.4506720230765499E-2	ENSG00000257519	49341
postnatal	DAR	ExN	chr4	163693140	163693640	2.2042513481597399	2.7339787065583299E-27	4.1436883325227901E-2	MARCHF1	0
postnatal	DAR	ExN	chr9	94953556	94954056	1.8272513944309501	2.7393763591863999E-27	2.78593029746479E-2	AOPEP	0
postnatal	DAR	ExN	chr6	142843295	142843795	1.47581	2.73991503283219E-27	3.5885804864710699E-2	HIVEP2	0
postnatal	DAR	ExN	chr1	185936569	185937069	1.7306	2.7408226555445599E-27	4.6699647093843298E-2	HMCN1	0
postnatal	DAR	ExN	chr14	73141145	73141645	1.81922	2.7412205395225002E-27	3.4322016586904099E-2	PSEN1	0
postnatal	DAR	ExN	chrX	110984027	110984527	2.7844756936733401	2.7413165309800199E-27	4.0225714063200801E-2	PAK3	0
postnatal	DAR	ExN	chr11	95104897	95105397	1.6170943409787299	2.7471139923434498E-27	3.3797196441161997E-2	ENDOD1	0
postnatal	DAR	ExN	chr1	110254778	110255278	1.2997612582281699	2.74750385174578E-27	3.7160609890332201E-2	KCNC4	0
postnatal	DAR	ExN	chr4	89771276	89771776	1.64832	2.74750385174578E-27	2.3784182978724599E-2	SNCA	0
postnatal	DAR	ExN	chr19	47427210	47427710	0.88923	2.7485915367478E-27	6.42521434861653E-2	SLC8A2	306
postnatal	DAR	ExN	chr11	115483420	115483920	2.3949662559098202	2.75339854425302E-27	3.6060921718906999E-2	CADM1	0
postnatal	DAR	ExN	chr17	62867261	62867761	1.8456534739455199	2.7735837518807E-27	2.6065959683689102E-2	PRELID3BP3	25615
postnatal	DAR	ExN	chr5	153504714	153505214	1.6582618057082099	2.7753378200476799E-27	3.6021690733234302E-2	GRIA1	0
postnatal	DAR	ExN	chr18	6728877	6729377	0.72694016087360802	2.7825148295115901E-27	5.0730986439270098E-2	ENSG00000279479	0
postnatal	DAR	ExN	chr8	66507344	66507844	1.41408	2.7897370669906399E-27	6.1762428151993003E-2	ENSG00000285791	0
postnatal	DAR	ExN	chr20	10172649	10173149	1.4131702302270699	2.7963508290738301E-27	4.5666987745007798E-2	SNAP25-AS1	0
postnatal	DAR	ExN	chr15	77660615	77661115	1.69707	2.7965223892704899E-27	4.4097010839162502E-2	LINGO1	0
postnatal	DAR	ExN	chr10	12322724	12323224	2.2440982725388499	2.8063612401731599E-27	3.5743119451169002E-2	RN7SL198P	4907
postnatal	DAR	ExN	chr7	33905544	33906044	0.99384444747148304	2.8073062372349698E-27	4.61796922259382E-2	BMPER	0
postnatal	DAR	ExN	chr6	94735692	94736192	2.3068844681654999	2.8177543031465201E-27	3.4511165696532203E-2	ENSG00000289178	0
postnatal	DAR	ExN	chr7	144519753	144520253	0.715373	2.82241120565985E-27	3.64622034565018E-2	TPK1	0
postnatal	DAR	ExN	chr1	4513635	4514135	1.5927933062661399	2.8551602095784E-27	3.7962676914044799E-2	ENSG00000284694	29259
postnatal	DAR	ExN	chr2	51283368	51283868	1.8979	2.8552781169179699E-27	2.9034029508252301E-2	ENSG00000231918	0
postnatal	DAR	ExN	chr6	104789802	104790302	2.0237199617642401	2.8635022499109798E-27	3.7115378573444997E-2	HACE1	0
postnatal	DAR	ExN	chr2	135741484	135741984	0.51897999545704698	2.8642381465699898E-27	0.14386315981190401	UBXN4	0
postnatal	DAR	ExN	chr12	121297561	121298061	1.4924909920601099	2.86433942549404E-27	5.4894066031346403E-2	CAMKK2	0
postnatal	DAR	ExN	chr19	40715667	40716167	0.92358584744209005	2.8663477271853499E-27	9.1664692194315694E-2	COQ8B	0
postnatal	DAR	ExN	chr19	7665052	7665552	1.1212805953026499	2.8757349772461499E-27	7.4306675875218595E-2	RPS27AP19	164
postnatal	DAR	ExN	chr10	107913445	107913945	1.5534768037717299	2.8786328132700002E-27	3.0878572941203501E-2	LINC01435	0
postnatal	DAR	ExN	chr9	119369747	119370247	1.32696	2.88173984877174E-27	6.7189942210475598E-2	BRINP1	311
postnatal	DAR	ExN	chr16	65837547	65838047	1.6842385391552801	2.8823419761503202E-27	3.0911414147036499E-2	ENSG00000260695	23064
postnatal	DAR	ExN	chr12	113150129	113150629	1.5831748698861701	2.88573883995006E-27	4.5683139250569799E-2	CFAP73	0
postnatal	DAR	ExN	chr10	124710202	124710702	1.4278361649865099	2.8871684701055602E-27	4.1356574799675298E-2	ENSG00000258539	0
postnatal	DAR	ExN	chr5	102682169	102682669	1.9151	2.8899023109913599E-27	3.9299608789120401E-2	ENSG00000286338	0
postnatal	DAR	ExN	chr7	88399910	88400410	1.87052	2.8979971200720899E-27	4.7490370889797101E-2	ENSG00000233420	19756
postnatal	DAR	ExN	chr9	36354879	36355379	1.54648	2.8985237369210101E-27	3.4426277245993502E-2	RNF38	0
postnatal	DAR	ExN	chr15	38549804	38550304	1.2762935375722699	2.8991891087145099E-27	2.4542199849788001E-2	RASGRP1	0
postnatal	DAR	ExN	chr1	1044400	1044900	1.5473	2.9017738682205898E-27	3.78984878392363E-2	AGRN	0
postnatal	DAR	ExN	chr8	134428231	134428731	1.92874	2.9047890072933899E-27	3.2402407936652798E-2	ENSG00000288067	37743
postnatal	DAR	ExN	chr10	5541188	5541688	2.0774143522351798	2.9057495390054198E-27	3.4045690170792897E-2	ENSG00000287566	7948
postnatal	DAR	ExN	chr11	72471235	72471735	1.2467094714703999	2.9169782467782401E-27	5.4455122834257498E-2	ART2BP	6485
postnatal	DAR	ExN	chr9	137167969	137168469	0.83960132282881195	2.9203334361679899E-27	6.5867496116474994E-2	GRIN1	0
postnatal	DAR	ExN	chr15	74844785	74845285	1.82096	2.9227647485957E-27	5.2465335464679803E-2	SCAMP2	0
postnatal	DAR	ExN	chr13	76766880	76767380	2.7616791522350099	2.92851437771551E-27	4.1323621296997799E-2	ENSG00000285572	0
postnatal	DAR	ExN	chr11	123653632	123654132	1.2111	2.9299588684218799E-27	6.0657181379279501E-2	SCN3B	0
postnatal	DAR	ExN	chr3	142533793	142534293	2.8088846476488301	2.93305290378846E-27	2.2140154914014599E-2	ATR	0
postnatal	DAR	ExN	chr17	46853949	46854449	1.9914467020050199	2.9448452475340298E-27	3.60903345617637E-2	WNT9B	0
postnatal	DAR	ExN	chr9	116791557	116792057	2.3036756562924201	2.9519495083722299E-27	2.94566228974843E-2	ASTN2	0
postnatal	DAR	ExN	chr2	216033599	216034099	2.01799	2.9536511220698101E-27	4.1600615973244298E-2	MREG	0
postnatal	DAR	ExN	chr10	3465613	3466113	1.91091	2.9542997300124502E-27	4.5204360009515297E-2	LINC02669	0
postnatal	DAR	ExN	chr15	92803907	92804407	1.6483075929617399	2.9570548828870901E-27	5.6858281141815403E-2	FAM174B	0
postnatal	DAR	ExN	chr2	72937173	72937673	0.99293748463943998	2.9619072065391001E-27	7.2330629366493801E-2	EMX1	1101
postnatal	DAR	ExN	chr5	79510144	79510644	1.7169580108643501	2.9619072065391001E-27	3.3677061621980899E-2	HOMER1	0
postnatal	DAR	ExN	chr7	76397265	76397765	1.27351	2.9736027499210399E-27	9.1640387046589999E-2	SSC4D	0
postnatal	DAR	ExN	chr5	59685619	59686119	1.5822532667860201	2.9739500026938101E-27	6.9894074636032394E-2	PDE4D	0
postnatal	DAR	ExN	chr5	103854663	103855163	1.98441	2.9800115704299299E-27	3.7743509218060599E-2	ENSG00000283462	24965
postnatal	DAR	ExN	chr5	153489492	153489992	1.7376183870427899	2.9959733183688799E-27	6.2261419395169701E-2	GRIA1	0
postnatal	DAR	ExN	chr8	48863428	48863928	1.5600116530783099	3.0007818551059199E-27	4.4306802931025603E-2	ENSG00000286878	39365
postnatal	DAR	ExN	chr8	101113342	101113842	1.29749	3.00147377717721E-27	4.0507330475368197E-2	ENSG00000253395	8302
postnatal	DAR	ExN	chr3	133354682	133355182	1.48441	3.00390054320874E-27	6.6290466524480798E-2	TMEM108	0
postnatal	DAR	ExN	chr9	137169176	137169676	0.87096256044318998	3.0056111166457099E-27	9.2313839684753901E-2	LRRC26	0
postnatal	DAR	ExN	chr5	170207481	170207981	2.4141312624890401	3.0061664540922899E-27	2.59902360727929E-2	LINC01187	8339
postnatal	DAR	ExN	chr9	120514316	120514816	2.1781564560334199	3.0287790192961599E-27	3.93382340153468E-2	CDK5RAP2	0
postnatal	DAR	ExN	chr8	111832556	111833056	1.86848	3.04146609075579E-27	3.7592156238158501E-2	LINC02237	74845
postnatal	DAR	ExN	chr16	87305341	87305841	2.1029914370154099	3.0467267792062801E-27	3.2229850364375798E-2	C16orf95	0
postnatal	DAR	ExN	chr12	72654179	72654679	1.7847969668480399	3.0479505194690802E-27	2.8201970869763199E-2	TRHDE	0
postnatal	DAR	ExN	chr10	600783	601283	2.1192809798735701	3.0483919771512699E-27	4.9361768403850502E-2	DIP2C	0
postnatal	DAR	ExN	chr22	38775402	38775902	1.3578	3.05582785637271E-27	3.6234633272124603E-2	SUN2	0
postnatal	DAR	ExN	chr8	73321419	73321919	3.2994	3.0571364994912901E-27	4.1202974594363603E-2	RDH10	0
postnatal	DAR	ExN	chr5	114984800	114985300	1.5677764732441699	3.0659356689523099E-27	4.5630274158156098E-2	ENSG00000251132	45972
postnatal	DAR	ExN	chr8	124175142	124175642	2.2354427251246398	3.0729340844361701E-27	3.0796002839114298E-2	FER1L6-AS2	3619
postnatal	DAR	ExN	chr7	43516896	43517396	2.0786132780926101	3.0758694591118799E-27	3.7670778025134098E-2	HECW1	0
postnatal	DAR	ExN	chrX	17077960	17078460	2.2660806319881401	3.0819156336199E-27	3.8513598690361701E-2	REPS2	0
postnatal	DAR	ExN	chr15	77695087	77695587	1.60445	3.0839846107837501E-27	3.3159798960654699E-2	LINGO1	0
postnatal	DAR	ExN	chr6	131040814	131041314	2.2875472723024499	3.0873302831175598E-27	3.42180176963977E-2	EPB41L2	0
postnatal	DAR	ExN	chr1	110227715	110228215	1.8463890410243999	3.08867647245371E-27	4.1765924575877501E-2	KCNC4	0
postnatal	DAR	ExN	chr1	31723940	31724440	1.3484103098181599	3.0933308950693399E-27	5.6653310889244801E-2	ADGRB2	2676
postnatal	DAR	ExN	chr5	22906691	22907191	2.96494	3.0956381452691299E-27	4.2982340751178197E-2	CDH12	53346
postnatal	DAR	ExN	chr10	80204174	80204674	1.1461249700243501	3.10438854675349E-27	3.3094979612681298E-2	ANXA11	0
postnatal	DAR	ExN	chr15	41696407	41696907	1.91611	3.1083392228925101E-27	3.04467222961755E-2	MGA	0
postnatal	DAR	ExN	chr5	66739788	66740288	2.3943574731147601	3.1115591224931298E-27	4.0138411009240302E-2	MAST4	0
postnatal	DAR	ExN	chr3	4752064	4752564	1.5746263324783401	3.1180120350146501E-27	3.2580884038258699E-2	ITPR1	0
postnatal	DAR	ExN	chr13	31277117	31277617	2.0526152279077801	3.1283791993150701E-27	3.8399787378254599E-2	B3GLCT	0
postnatal	DAR	ExN	chr8	10991796	10992296	1.5506624928414701	3.12849003397798E-27	3.0409735900953E-2	XKR6	0
postnatal	DAR	ExN	chr1	164636022	164636522	1.3699807439332401	3.1289623232680799E-27	5.2422048777556497E-2	PBX1	0
postnatal	DAR	ExN	chr1	29642021	29642521	2.8774532774194701	3.1437738235819799E-27	3.1638112415980899E-2	ENSG00000228176	66329
postnatal	DAR	ExN	chr4	41383141	41383641	1.7295408751277499	3.1447499419405999E-27	4.1496017599608699E-2	LIMCH1	0
postnatal	DAR	ExN	chr1	183418153	183418653	1.05657	3.1484941939505001E-27	8.9696239067784206E-2	NMNAT2	0
postnatal	DAR	ExN	chr2	135588110	135588610	1.56134	3.1517595283300299E-27	4.6298022795341502E-2	R3HDM1	0
postnatal	DAR	ExN	chrX	39560262	39560762	1.80696	3.15202268308082E-27	4.0110548626918201E-2	ENSG00000289068	92448
postnatal	DAR	ExN	chr10	105189040	105189540	2.1005604977743899	3.1574383991727499E-27	4.2374527785455897E-2	SORCS3	0
postnatal	DAR	ExN	chr10	123428364	123428864	2.3315535374700298	3.1647527678781801E-27	3.6862810839060803E-2	LINC02641	0
postnatal	DAR	ExN	chr3	50951496	50951996	2.60549	3.1663355121566501E-27	3.6169523209324698E-2	DOCK3	0
postnatal	DAR	ExN	chr2	42364550	42365050	2.5209972939070102	3.1668673489536901E-27	3.3041814708340098E-2	COX7A2L	0
postnatal	DAR	ExN	chr1	6268556	6269056	1.9165245172884799	3.1770665655414598E-27	3.4295189055479403E-2	ACOT7	0
postnatal	DAR	ExN	chr8	22383095	22383595	1.06504	3.1783693827292999E-27	3.7362574311854198E-2	SLC39A14	0
postnatal	DAR	ExN	chr16	68507029	68507529	1.60538	3.18040628080279E-27	2.32069818725089E-2	ZFP90	22560
postnatal	DAR	ExN	chr10	15182570	15183070	1.3207457755725001	3.18439957291308E-27	7.2567297612560894E-2	ENSG00000228181	11291
postnatal	DAR	ExN	chr10	9395582	9396082	1.8457729872556701	3.18703549189638E-27	2.4274453925761798E-2	ENSG00000287120	85809
postnatal	DAR	ExN	chr11	114057213	114057713	1.6545565194041301	3.1888407493490602E-27	3.2088133026342003E-2	ENSG00000289230	255
postnatal	DAR	ExN	chr12	48818548	48819048	1.3022717626354201	3.1907918210966502E-27	0.12076271699928801	CACNB3	0
postnatal	DAR	ExN	chr9	133377554	133378054	1.6152130092489501	3.1979605544733299E-27	4.4282245020028699E-2	STKLD1	0
postnatal	DAR	ExN	chr15	28696152	28696652	2.6658323585283998	3.20658866448494E-27	3.21290014396928E-2	GOLGA8M	1930
postnatal	DAR	ExN	chr3	143200239	143200739	2.5755447707460402	3.21176093251043E-27	3.2535623863740197E-2	PBX2P1	22621
postnatal	DAR	ExN	chr14	65949871	65950371	1.8301970740423401	3.2143362555783999E-27	2.6285599747098501E-2	ENSG00000258847	6925
postnatal	DAR	ExN	chr17	79183393	79183893	1.3813243296047699	3.2154631859268598E-27	6.8608376546168998E-2	RBFOX3	0
postnatal	DAR	ExN	chr1	89502720	89503220	1.5684099878861399	3.2158551479779701E-27	4.2010175224432997E-2	ENSG00000286548	0
postnatal	DAR	ExN	chr4	102610470	102610970	1.8682225250070701	3.2172897713793899E-27	3.0946208094565501E-2	NFKB1	0
postnatal	DAR	ExN	chr2	30073995	30074495	3.114	3.2236521821133001E-27	3.7638973454068601E-2	ENSG00000233862	0
postnatal	DAR	ExN	chr3	172258703	172259203	1.7381208023517301	3.2313123461119504E-27	4.63720601359488E-2	FNDC3B	0
postnatal	DAR	ExN	chr3	159190222	159190722	1.7933632494973699	3.23222675357162E-27	3.4733981592846297E-2	IQCJ-SCHIP1	0
postnatal	DAR	ExN	chrX	102765792	102766292	1.4812357261087401	3.2411098913302802E-27	4.2136444978924402E-2	LINC00630	2865
postnatal	DAR	ExN	chr3	145209557	145210057	1.593	3.2419902798413503E-27	2.8440849141562401E-2	LARP7P4	313480
postnatal	DAR	ExN	chr7	133003418	133003918	2.279	3.2508289331184002E-27	4.2220071120674198E-2	CHCHD3	0
postnatal	DAR	ExN	chr15	46095497	46095997	1.79586	3.25635073531358E-27	4.0060119604196399E-2	ENSG00000259743	3195
postnatal	DAR	ExN	chr10	131100901	131101401	2.2088619916177401	3.2621716059940799E-27	3.5897148489932001E-2	TCERG1L	0
postnatal	DAR	ExN	chr11	70326194	70326694	1.9462767647449799	3.2632255204964998E-27	2.8839717597984701E-2	PPFIA1	0
postnatal	DAR	ExN	chr7	14233505	14234005	1.9078837169115399	3.2648542440255497E-27	3.3539303212922603E-2	DGKB	0
postnatal	DAR	ExN	chr15	62740053	62740553	1.2210725525061501	3.2649572679554101E-27	5.8093263773710699E-2	TLN2	0
postnatal	DAR	ExN	chr6	118227615	118228115	1.75495	3.2658997352727498E-27	3.0010013129363501E-2	SLC35F1	0
postnatal	DAR	ExN	chr10	77348644	77349144	2.03826	3.2806845012517197E-27	2.86781011678344E-2	KCNMA1	0
postnatal	DAR	ExN	chr1	203186528	203187028	1.38316	3.2847242403891903E-27	5.24636710025485E-2	CHI3L1	0
postnatal	DAR	ExN	chr14	29197896	29198396	1.53228	3.2921384602174596E-27	2.55334732277448E-2	ENSG00000258028	0
postnatal	DAR	ExN	chr8	142495885	142496385	2.2802223626556799	3.2949718498889203E-27	5.5811399704805899E-2	ADGRB1	0
postnatal	DAR	ExN	chr1	68538924	68539424	2.5716013768079602	3.2986030492940397E-27	3.2054405164202902E-2	DEPDC1-AS1	296
postnatal	DAR	ExN	chr10	96848007	96848507	2.13122	3.2987814768005697E-27	3.4675596445354798E-2	LCOR	0
postnatal	DAR	ExN	chr1	19941100	19941600	1.8342709990499599	3.3009435414170297E-27	2.6519232510842601E-2	PLA2G2E	17482
postnatal	DAR	ExN	chr8	142004962	142005462	1.44759	3.3069934986278498E-27	6.3827351313909597E-2	ENSG00000254183	36120
postnatal	DAR	ExN	chr18	24002435	24002935	1.8673587393261399	3.3129876947374201E-27	3.2172410102075499E-2	TTC39C	0
postnatal	DAR	ExN	chr16	57946378	57946878	1.68636	3.31653558134602E-27	3.7378998618270098E-2	CNGB1	0
postnatal	DAR	ExN	chr8	108864671	108865171	1.8628107900387301	3.31755566862318E-27	4.0934271578451899E-2	ENSG00000253796	5956
postnatal	DAR	ExN	chr12	99836454	99836954	1.6906570520947399	3.3235304455293499E-27	3.1088291010692399E-2	ANKS1B	0
postnatal	DAR	ExN	chr7	154438506	154439006	1.30274	3.3252049937495697E-27	4.1908928348077801E-2	DPP6	0
postnatal	DAR	ExN	chr8	140982357	140982857	3.00436	3.3437102549835697E-27	2.7393384294016301E-2	PTK2	0
postnatal	DAR	ExN	chr9	129400664	129401164	1.5316171712837201	3.3437414617675302E-27	4.8231628600779702E-2	ENSG00000236146	20193
postnatal	DAR	ExN	chr12	131239410	131239910	1.49126	3.35554004033795E-27	3.0762168757119498E-2	ENSG00000280217	1886
postnatal	DAR	ExN	chr5	10645078	10645578	1.9062982640775099	3.3570035567310997E-27	3.08976894977693E-2	ANKRD33B	0
postnatal	DAR	ExN	chr1	6165583	6166083	1.8499696602068301	3.3570488627243198E-27	4.7401297334894003E-2	CHD5	0
postnatal	DAR	ExN	chr17	36468861	36469361	2.3873806422938899	3.3571256226158901E-27	2.9831944857946199E-2	ENSG00000289011	6556
postnatal	DAR	ExN	chr4	89766046	89766546	1.7845195307320501	3.3586521368969997E-27	4.54685381576512E-2	SNCA	0
postnatal	DAR	ExN	chr3	110027312	110027812	2.0674494724916102	3.3771694369977799E-27	3.9255365523872598E-2	ENSG00000243945	49544
postnatal	DAR	ExN	chr3	152403118	152403618	1.5820185141063301	3.4111636141168296E-27	4.4205677015123401E-2	MBNL1	0
postnatal	DAR	ExN	chr18	13265787	13266287	1.76121	3.41121035301772E-27	4.0877592520959398E-2	LDLRAD4	0
postnatal	DAR	ExN	chr12	57941166	57941666	0.72918702062240703	3.4195546057513503E-27	0.11408762809822701	ATP23	0
postnatal	DAR	ExN	chr1	41985462	41985962	1.9212169110906101	3.4293607651690699E-27	3.6382098743180699E-2	HIVEP3	0
postnatal	DAR	ExN	chr13	61414079	61414579	1.41377	3.4339310550195997E-27	4.22717931063415E-2	PCDH20	0
postnatal	DAR	ExN	chr16	17468808	17469308	1.1746655228226299	3.4344967875597102E-27	4.4343107083492601E-2	XYLT1	0
postnatal	DAR	ExN	chr1	160250845	160251345	2.0183177171264099	3.4382238808494403E-27	5.2244969614173402E-2	DCAF8	0
postnatal	DAR	ExN	chr2	158138180	158138680	2.51634	3.4445612832357899E-27	5.1875637986579098E-2	UPP2	2025
postnatal	DAR	ExN	chr8	68475757	68476257	1.8282833067012301	3.4490854270905999E-27	4.83758567001338E-2	C8orf34	0
postnatal	DAR	ExN	chr17	2825257	2825757	1.3603606191373601	3.4739265866608703E-27	4.5965373760751001E-2	RAP1GAP2	0
postnatal	DAR	ExN	chr3	109792526	109793026	1.5020158932086001	3.4865836492709103E-27	2.0799118171541699E-2	ENSG00000242029	0
postnatal	DAR	ExN	chr7	137768447	137768947	1.7295237558235701	3.4865899296348699E-27	4.0161000213803498E-2	DGKI	0
postnatal	DAR	ExN	chr1	41673422	41673922	1.40128	3.4879126731035202E-27	5.6033363363371801E-2	HIVEP3	0
postnatal	DAR	ExN	chr2	30264892	30265392	1.59612	3.4882633627452997E-27	2.6319913297614898E-2	LBH	0
postnatal	DAR	ExN	chr9	91271878	91272378	2.1653494369418902	3.4962335626042203E-27	3.1273957155391101E-2	AUH	0
postnatal	DAR	ExN	chr7	576317	576817	1.6769483691703599	3.5002894069551597E-27	3.2227565792263803E-2	PRKAR1B	0
postnatal	DAR	ExN	chr5	87962614	87963114	2.3585736610538399	3.50060305527357E-27	4.0699871826774203E-2	ENSG00000287862	0
postnatal	DAR	ExN	chr12	39224980	39225480	2.7284868097142199	3.5010402559822797E-27	4.6206289975101497E-2	ENSG00000270718	54099
postnatal	DAR	ExN	chr1	101921223	101921723	2.6881304802992698	3.5017863103250001E-27	3.03732853771932E-2	OLFM3	0
postnatal	DAR	ExN	chr17	58417453	58417953	1.1967031515909801	3.5024596362734699E-27	5.17929282764431E-2	ENSG00000285897	0
postnatal	DAR	ExN	chr14	23521547	23522047	1.1473514040878201	3.50350425220407E-27	5.4974292402456403E-2	ZFHX2-AS1	0
postnatal	DAR	ExN	chr11	123251541	123252041	1.5162	3.5045839465344497E-27	4.3726402894370298E-2	ENSG00000254710	23038
postnatal	DAR	ExN	chr22	33447511	33448011	2.2840581224167402	3.51203351591414E-27	4.03195940927078E-2	LARGE1	0
postnatal	DAR	ExN	chr14	69544241	69544741	2.4013020481364098	3.5154484100404199E-27	4.7107479431419602E-2	PLEKHD1	12689
postnatal	DAR	ExN	chr15	97692780	97693280	1.9240141549120899	3.5162680545539697E-27	5.8080611847473498E-2	LINC00923	0
postnatal	DAR	ExN	chr2	160417699	160418199	2.3100576974765299	3.5185663430391399E-27	4.4660769053148301E-2	RBMS1	0
postnatal	DAR	ExN	chr7	43572328	43572828	1.2774068522466699	3.5208009042900801E-27	2.8831400209475399E-2	HECW1	6326
postnatal	DAR	ExN	chr12	88052633	88053133	1.84931	3.5315220555371303E-27	5.57318523606158E-2	CEP290	0
postnatal	DAR	ExN	chr1	107366038	107366538	2.2507569097261602	3.5365184882154599E-27	3.1836265080351603E-2	NTNG1	0
postnatal	DAR	ExN	chr16	88686457	88686957	0.93864157416651295	3.53786827373187E-27	4.4745335581155003E-2	SNAI3-AS1	0
postnatal	DAR	ExN	chr13	87851322	87851822	1.33359	3.5388669059836996E-27	6.0812234252430299E-2	TET1P1	38349
postnatal	DAR	ExN	chr17	17450536	17451036	2.1475428577088098	3.5409021004157701E-27	3.6718108588790502E-2	TSEN15P1	5390
postnatal	DAR	ExN	chr3	4720633	4721133	1.0969149411493799	3.5445946990047802E-27	5.2705312274735398E-2	ITPR1	0
postnatal	DAR	ExN	chr2	220837094	220837594	3.06057	3.5454092202047802E-27	2.7520028057314599E-2	ENSG00000224819	0
postnatal	DAR	ExN	chr3	173945220	173945720	1.72907	3.5494546009488701E-27	3.75920294927947E-2	NLGN1	0
postnatal	DAR	ExN	chr5	79396207	79396707	2.7260761047263999	3.5608090701131301E-27	2.9538203061014501E-2	HOMER1	0
postnatal	DAR	ExN	chr2	1739486	1739986	1.3194291025800799	3.5637046710153701E-27	3.8992666788605003E-2	PXDN	0
postnatal	DAR	ExN	chr11	128764602	128765102	1.54765	3.5648852846907003E-27	3.3434215393199601E-2	FLI1	0
postnatal	DAR	ExN	chr7	117675317	117675817	2.0655698166717902	3.5746717582463702E-27	3.0235883435644401E-2	CFTR	0
postnatal	DAR	ExN	chr2	229043545	229044045	2.0381072033904499	3.5776429235265703E-27	4.1144990984825498E-2	PID1	0
postnatal	DAR	ExN	chr11	130672343	130672843	1.3079691483240401	3.5791991901361198E-27	5.6834478133393498E-2	LINC02873	112
postnatal	DAR	ExN	chr12	77010887	77011387	1.00338	3.5808823003930901E-27	3.6289517176531602E-2	E2F7	9860
postnatal	DAR	ExN	chr3	178041804	178042304	1.88424	3.5852608128334403E-27	2.71944709499248E-2	ENSG00000286003	0
postnatal	DAR	ExN	chr2	225507322	225507822	1.90225	3.5881942425342698E-27	2.7785818730683899E-2	NYAP2	0
postnatal	DAR	ExN	chr12	30975459	30975959	1.3999193982690401	3.6008260686544603E-27	4.1501961574797998E-2	TSPAN11	0
postnatal	DAR	ExN	chr15	52295658	52296158	1.6959580047516101	3.60134959316898E-27	5.6648914478159999E-2	MYO5C	0
postnatal	DAR	ExN	chr7	28106191	28106691	1.8458610675946101	3.6074663577007602E-27	4.32555678366481E-2	JAZF1	0
postnatal	DAR	ExN	chr7	45917553	45918053	1.3962045620488199	3.6086999269651597E-27	5.5033424092361699E-2	IGFBP3	0
postnatal	DAR	ExN	chr5	178388246	178388746	2.01807	3.6183124634795099E-27	3.5438428614495698E-2	COL23A1	0
postnatal	DAR	ExN	chr17	17080762	17081262	2.3161207323029598	3.6222207841335802E-27	3.5827645115998501E-2	MPRIP	0
postnatal	DAR	ExN	chrX	39850718	39851218	2.08351	3.6261547732451601E-27	3.3818207808010502E-2	ENSG00000261435	2359
postnatal	DAR	ExN	chr13	25495330	25495830	1.97096	3.6262128553362101E-27	3.4921421529325598E-2	ATP8A2	0
postnatal	DAR	ExN	chr16	8075293	8075793	2.1639487263902599	3.6269905006696501E-27	4.1025396213647501E-2	ENSG00000260289	0
postnatal	DAR	ExN	chr12	51521506	51522006	1.5036107491239401	3.6301394146837602E-27	2.8106810585038201E-2	SLC4A8	5742
postnatal	DAR	ExN	chr17	80833065	80833565	0.94067545482703696	3.6327803498593101E-27	9.2225363536138999E-2	RPTOR	0
postnatal	DAR	ExN	chr18	26959928	26960428	2.4506686941023799	3.6365860083514803E-27	3.1520640464902702E-2	AQP4-AS1	0
postnatal	DAR	ExN	chr2	208062001	208062501	1.5428823319981999	3.6502054433773002E-27	2.81672816457595E-2	ENSG00000289422	2199
postnatal	DAR	ExN	chr13	106573484	106573984	1.7257296562906601	3.6506951608329497E-27	4.5204439913433203E-2	LINC00551	0
postnatal	DAR	ExN	chr20	3750226	3750726	1.65676	3.6523488235872199E-27	4.6488924297225398E-2	HSPA12B	0
postnatal	DAR	ExN	chr8	144524625	144525125	1.4443867585869401	3.6617145876099699E-27	6.57860964518521E-2	LRRC14	0
postnatal	DAR	ExN	chr13	25396488	25396988	1.6209251924818999	3.6617189467488E-27	3.7634455466837302E-2	ATP8A2	0
postnatal	DAR	ExN	chr2	151313189	151313689	2.3773348695882301	3.6626955296520803E-27	2.8410983349069899E-2	NMI	23294
postnatal	DAR	ExN	chr10	122230106	122230606	2.4914108709917602	3.6657573132210701E-27	3.7108996079540997E-2	TACC2	0
postnatal	DAR	ExN	chr5	141040108	141040608	1.06626	3.6675198529541899E-27	7.2892966145227306E-2	ENSG00000288892	0
postnatal	DAR	ExN	chr17	44312387	44312887	1.4739445994828899	3.6717830346828497E-27	3.6436027573480301E-2	RUNDC3A-AS1	0
postnatal	DAR	ExN	chr21	45537317	45537817	1.8439387264560601	3.6785818511804002E-27	4.0579579025196301E-2	SLC19A1	0
postnatal	DAR	ExN	chr22	26466181	26466681	1.30732	3.6822465263865102E-27	6.9148990841336397E-2	HPS4	0
postnatal	DAR	ExN	chr4	184039938	184040438	1.8410172495785999	3.6918278920342998E-27	4.4881217718255498E-2	STOX2	16411
postnatal	DAR	ExN	chr1	13642260	13642760	1.7463429450105801	3.7021216773798E-27	3.4282596521408401E-2	ENSG00000237445	14550
postnatal	DAR	ExN	chr2	231193375	231193875	2.0660158576256298	3.7075816015184997E-27	2.8210363492516401E-2	ARMC9	4670
postnatal	DAR	ExN	chr11	34558135	34558635	2.22307	3.7096634736041498E-27	2.91795329384999E-2	ENSG00000255271	210
postnatal	DAR	ExN	chr6	107545583	107546083	2.1186326258653798	3.71315812557517E-27	2.9807810511971101E-2	SOBP	0
postnatal	DAR	ExN	chr22	20424505	20425005	1.2862053185034801	3.7148537550163499E-27	5.38915550822055E-2	SCARF2	0
postnatal	DAR	ExN	chr10	44261592	44262092	2.3833994712780902	3.7162221100317298E-27	3.8237533457472501E-2	ENSG00000237590	0
postnatal	DAR	ExN	chr8	47513681	47514181	2.1532278074572302	3.7162221100317298E-27	5.36251003446582E-2	SPIDR	0
postnatal	DAR	ExN	chr22	39138111	39138611	2.1877706114361102	3.7169868131190302E-27	3.8064888428610798E-2	CBX7	0
postnatal	DAR	ExN	chr5	116866268	116866768	2.0056470927625401	3.7263067770656003E-27	3.8526617573812497E-2	ENSG00000249150	35897
postnatal	DAR	ExN	chr12	40569779	40570279	2.0514683008796402	3.7268773685141397E-27	2.60559701163347E-2	MUC19	0
postnatal	DAR	ExN	chr5	135191286	135191786	1.5809	3.7293937119105303E-27	6.4707699210208205E-2	PITX1-AS1	0
postnatal	DAR	ExN	chr1	233113431	233113931	2.0788039694881202	3.7375491325060989E-27	3.7999682491948197E-2	PCNX2	0
postnatal	DAR	ExN	chr13	23679313	23679813	2.3769653156339801	3.7399936754049602E-27	2.8379319560058701E-2	TNFRSF19	3208
postnatal	DAR	ExN	chr21	45894379	45894879	1.52097	3.7414907477293498E-27	4.7281200018649099E-2	PCBP3	0
postnatal	DAR	ExN	chr11	18723009	18723509	1.73399	3.7416504064464001E-27	4.3281511852343003E-2	IGSF22	0
postnatal	DAR	ExN	chr8	76279031	76279531	2.1966330514124301	3.7444420635245203E-27	3.2129853744353398E-2	ENSG00000287352	0
postnatal	DAR	ExN	chr2	144682168	144682668	1.94806	3.7474373025631598E-27	2.5217367802979E-2	TEX41	0
postnatal	DAR	ExN	chr2	98948848	98949348	2.0364603474934002	3.75130590747158E-27	3.2957044612073501E-2	CRACDL	12588
postnatal	DAR	ExN	chr3	4426690	4427190	1.8801729784691801	3.7530835991636401E-27	3.6228138738920598E-2	SUMF1	0
postnatal	DAR	ExN	chr6	125057479	125057979	2.23336	3.7713490445682397E-27	2.6690219337062698E-2	RNF217	0
postnatal	DAR	ExN	chr4	153849695	153850195	2.7140124199407998	3.7747158899152898E-27	2.2537117457921401E-2	SFRP2	60611
postnatal	DAR	ExN	chr11	1338795	1339295	1.1263193579583399	3.7750846431662998E-27	4.4477759176778701E-2	ENSG00000287935	1726
postnatal	DAR	ExN	chr3	44924288	44924788	2.26611	3.7758252928491296E-27	4.70315309427453E-2	ZDHHC3	0
postnatal	DAR	ExN	chr16	68992749	68993249	2.0621846146041301	3.7781517673441403E-27	4.0820828218974398E-2	TANGO6	0
postnatal	DAR	ExN	chr8	23339061	23339561	1.3924208005126799	3.7839540300854803E-27	4.9761012605746502E-2	LOXL2	0
postnatal	DAR	ExN	chr4	98446387	98446887	2.5094894555455398	3.7881899735017202E-27	3.7298129760719202E-2	RAP1GDS1	2528
postnatal	DAR	ExN	chr7	102006671	102007171	1.6896242419726899	3.7926624223558902E-27	2.7787545354870099E-2	CUX1	0
postnatal	DAR	ExN	chr12	121192935	121193435	1.82805	3.8021333526111498E-27	3.2417654460127801E-2	ENSG00000274029	1416
postnatal	DAR	ExN	chr2	165681831	165682331	0.88729292313431596	3.8034221449349503E-27	4.5244407983700302E-2	CSRNP3	0
postnatal	DAR	ExN	chr9	117620148	117620648	2.4221183989527799	3.8130954028390597E-27	3.60455201578554E-2	ENSG00000233569	22502
postnatal	DAR	ExN	chr3	107578081	107578581	2.6131311079612498	3.8150211386398402E-27	3.2424712406718202E-2	BBX	0
postnatal	DAR	ExN	chr4	12967065	12967565	1.3525	3.8156334282248797E-27	2.3956519977027899E-2	ENSG00000250098	18394
postnatal	DAR	ExN	chr5	132464568	132465068	1.4399431092602799	3.82446213834091E-27	4.0753644156523799E-2	IRF1-AS1	0
postnatal	DAR	ExN	chr6	146507999	146508499	1.0419951996725201	3.8355403866469301E-27	1.8010341572407499E-2	RAB32	35333
postnatal	DAR	ExN	chr13	101370496	101370996	2.3240295473691401	3.8466971506823702E-27	2.9722112339816999E-2	NALCN	0
postnatal	DAR	ExN	chr7	888033	888533	1.6365024592401001	3.8518768395946397E-27	3.9090794568154702E-2	SUN1	0
postnatal	DAR	ExN	chr4	151624061	151624561	2.0000416774487602	3.8570088806873001E-27	2.87503015626644E-2	FHIP1A	0
postnatal	DAR	ExN	chr10	30171500	30172000	2.3448942997823501	3.8609083608412401E-27	3.07383121277734E-2	JCAD	56005
postnatal	DAR	ExN	chr13	33186771	33187271	1.97316	3.8713481203703498E-27	3.3370822073189102E-2	STARD13	0
postnatal	DAR	ExN	chr1	239040443	239040943	2.6217034763755001	3.8724761115626597E-27	3.4728876310674103E-2	ENSG00000227854	11804
postnatal	DAR	ExN	chr13	79514439	79514939	2.3294480768152601	3.8747841406645198E-27	3.72875044690383E-2	NDFIP2	0
postnatal	DAR	ExN	chr3	167485729	167486229	1.80335	3.8794503376512497E-27	1.8977253358353499E-2	WDR49	0
postnatal	DAR	ExN	chr12	93311785	93312285	2.0814	3.8816655014026497E-27	2.4114122029449101E-2	ENSG00000257512	2523
postnatal	DAR	ExN	chr3	124116618	124117118	2.11356	3.8852101887623101E-27	2.1450400864740999E-2	KALRN	0
postnatal	DAR	ExN	chr5	1246577	1247077	1.5428249681617501	3.8948198064217197E-27	3.41202222999741E-2	SLC6A18	387
postnatal	DAR	ExN	chr12	101751106	101751606	2.0651	3.9025015369297498E-27	3.5417186156682302E-2	GNPTAB	0
postnatal	DAR	ExN	chr15	33132673	33133173	1.78036	3.9059978571675098E-27	4.53420140909081E-2	FMN1	0
postnatal	DAR	ExN	chr12	80888951	80889451	1.8280599897304499	3.91146237860533E-27	3.51518604807343E-2	LIN7A	0
postnatal	DAR	ExN	chr7	36982700	36983200	1.54921	3.9214629607062198E-27	3.9462847999376598E-2	ELMO1	0
postnatal	DAR	ExN	chr8	135222933	135223433	2.1198548176441401	3.9217940912726702E-27	4.0783130049781097E-2	LINC01591	10697
postnatal	DAR	ExN	chr15	25775629	25776129	0.92216250325096005	3.9228403457371598E-27	2.3581719185625901E-2	ATP10A	0
postnatal	DAR	ExN	chr6	79630977	79631477	0.94980989028800999	3.9254119673973401E-27	9.4460504723696895E-2	SH3BGRL2	0
postnatal	DAR	ExN	chr10	131065628	131066128	2.1662203142244998	3.92618666310765E-27	3.7452556769872102E-2	TCERG1L	26262
postnatal	DAR	ExN	chr7	148133969	148134469	1.2603735766636299	3.9289224334092202E-27	3.7793972075657802E-2	CNTNAP2	0
postnatal	DAR	ExN	chr17	58328616	58329116	0.78328903552464901	3.9407541414447702E-27	9.6390711248672198E-2	TSPOAP1	0
postnatal	DAR	ExN	chr7	151735474	151735974	2.2550067413998698	3.9465932902336803E-27	3.3304182622933401E-2	PRKAG2	0
postnatal	DAR	ExN	chr4	128476407	128476907	1.81097	3.9467912527927103E-27	3.0259143451707202E-2	LINC02615	0
postnatal	DAR	ExN	chr5	74167367	74167867	1.57362	3.9494767223764898E-27	3.5396266605638597E-2	LINC01331	0
postnatal	DAR	ExN	chr12	57888417	57888917	1.0259894654431401	3.9547309404489603E-27	7.9179867690048797E-2	ENSG00000245651	0
postnatal	DAR	ExN	chr1	210992810	210993310	1.8918236800766499	3.9556103217768602E-27	2.78351630878951E-2	KCNH1	0
postnatal	DAR	ExN	chr22	35836421	35836921	1.2767411590003199	3.9565272640573197E-27	6.0273727041124499E-2	RBFOX2	0
postnatal	DAR	ExN	chr9	123122348	123122848	2.2409163374497698	3.9576061456080597E-27	4.3622420176696299E-2	STRBP	0
postnatal	DAR	ExN	chr7	127269775	127270275	1.97109	3.9593699812998399E-27	2.36324464591973E-2	GRM8	16681
postnatal	DAR	ExN	chr20	47253897	47254397	1.60218	3.9639069824222101E-27	4.7475526866728797E-2	ZMYND8	0
postnatal	DAR	ExN	chr11	17765879	17766379	1.2901316607200199	3.9673075993359898E-27	5.9993545224825702E-2	KCNC1	0
postnatal	DAR	ExN	chr18	48208647	48209147	1.71044	3.9692171538702499E-27	3.5307337582910402E-2	ZBTB7C	0
postnatal	DAR	ExN	chr3	56355369	56355869	1.73993	3.9699657287278403E-27	3.64161285503911E-2	ERC2	0
postnatal	DAR	ExN	chr16	6059474	6059974	1.9412801814098499	3.9703671732663203E-27	4.1330189060958998E-2	RBFOX1	0
postnatal	DAR	ExN	chr2	10921938	10922438	1.9549031606124601	3.9755980345243503E-27	4.5708166683525897E-2	KCNF1	7712
postnatal	DAR	ExN	chr17	68698293	68698793	2.1917416619280501	3.97665186153697E-27	4.3240909498280501E-2	LINC01482	0
postnatal	DAR	ExN	chr1	116267979	116268479	2.0751260570558698	3.9769114782386302E-27	4.5849561392158303E-2	U3	10126
postnatal	DAR	ExN	chr12	39929989	39930489	2.22864	3.9776656270603701E-27	3.9384102501944497E-2	SLC2A13	0
postnatal	DAR	ExN	chr20	42154629	42155129	1.73634	3.9787939620270797E-27	2.57380366355579E-2	PTPRT	0
postnatal	DAR	ExN	chr13	98427556	98428056	1.59648	3.9834084256414796E-27	4.9709643240952603E-2	FARP1	0
postnatal	DAR	ExN	chr18	23228323	23228823	1.5926190180275299	3.9834084256414796E-27	3.9719450997443999E-2	CABLES1	0
postnatal	DAR	ExN	chr1	83097618	83098118	2.2873639489087001	3.9897433027696989E-27	4.3570024873174303E-2	LINC01362	0
postnatal	DAR	ExN	chr1	241051940	241052440	1.49599	4.0029471994015202E-27	2.24542742421284E-2	RGS7	0
postnatal	DAR	ExN	chr12	74624379	74624879	1.8590030480925299	4.0176826894869297E-27	4.5056177836627402E-2	ENSG00000257323	31681
postnatal	DAR	ExN	chr20	5585104	5585604	1.5294540286732199	4.0193450210509699E-27	2.1083272978177501E-2	GPCPD1	0
postnatal	DAR	ExN	chr12	62731248	62731748	1.5844683244098401	4.0246746280839198E-27	4.3732664291304499E-2	PPM1H	0
postnatal	DAR	ExN	chr4	120242947	120243447	2.1497446670639899	4.0297588683985898E-27	4.4960167628747799E-2	MAD2L1-DT	0
postnatal	DAR	ExN	chr1	241615466	241615966	1.8887	4.0320235141622802E-27	2.6568484817565002E-2	OPN3	0
postnatal	DAR	ExN	chr11	131924329	131924829	1.7779163070669199	4.0390956074818799E-27	3.7966315335868701E-2	NTM	0
postnatal	DAR	ExN	chr1	37752952	37753452	1.2951761843298699	4.0401537701147499E-27	7.2639392807010206E-2	EPHA10	0
postnatal	DAR	ExN	chr3	25527763	25528263	1.21038	4.0634405448598404E-27	3.5686758977868702E-2	RARB	0
postnatal	DAR	ExN	chr2	200787700	200788200	1.7566027785471501	4.0638632993756203E-27	4.3628822929738097E-2	AOX2P	0
postnatal	DAR	ExN	chr5	102284166	102284666	1.6852129807037901	4.0701453927911102E-27	3.2057569918113898E-2	SLCO4C1	0
postnatal	DAR	ExN	chr3	42117137	42117637	1.6548575139846999	4.07330607294529E-27	4.7993659167323198E-2	TRAK1	0
postnatal	DAR	ExN	chr7	144978225	144978725	2.0535856147444198	4.0751880778286998E-27	2.6456409164909801E-2	EI24P4	26332
postnatal	DAR	ExN	chr1	184161300	184161800	2.18039	4.0837426535883802E-27	4.2197974406448797E-2	Y_RNA	9913
postnatal	DAR	ExN	chr11	11531197	11531697	1.4663173035160399	4.0861447938177997E-27	5.0401345201289499E-2	GALNT18	0
postnatal	DAR	ExN	chr3	154998491	154998991	1.68584	4.0877810533045001E-27	3.1076684218261801E-2	MME	25132
postnatal	DAR	ExN	chr5	137622224	137622724	1.60606	4.08863400373841E-27	5.6638005278682999E-2	KLHL3	0
postnatal	DAR	ExN	chr4	139558746	139559246	1.83015	4.0958824073893399E-27	4.11582617591617E-2	SETD7	0
postnatal	DAR	ExN	chr6	147676396	147676896	1.30132	4.0965377750690397E-27	3.0770526760586898E-2	SAMD5	0
postnatal	DAR	ExN	chr7	48547174	48547674	2.4865821128404302	4.1049116053150402E-27	4.3944029455125301E-2	ABCA13	0
postnatal	DAR	ExN	chr12	121287201	121287701	2.1273787588909401	4.11637290966468E-27	4.16757873712989E-2	CAMKK2	0
postnatal	DAR	ExN	chr7	7136283	7136783	2.2754701884130299	4.1175885922054501E-27	3.5170911180024703E-2	C1GALT1	20150
postnatal	DAR	ExN	chr14	95883068	95883568	2.2349918453863098	4.1196418526837603E-27	3.1470629523909201E-2	TUNAR	0
postnatal	DAR	ExN	chr11	39147872	39148372	2.3611274270401199	4.1221779700290902E-27	2.8957494329568099E-2	ENSG00000285751	0
postnatal	DAR	ExN	chr7	70464723	70465223	2.3216408740893901	4.1494706381676501E-27	3.2892283564507498E-2	AUTS2	0
postnatal	DAR	ExN	chr1	84370895	84371395	1.7524171179480901	4.1530973783575096E-27	3.8796813409365999E-2	SAMD13	0
postnatal	DAR	ExN	chr6	87658529	87659029	1.9042071759577399	4.1581317874909898E-27	3.9171939754123697E-2	ORC3	0
postnatal	DAR	ExN	chr2	113197605	113198105	1.50322	4.1699102867641902E-27	3.7732482499280802E-2	PSD4	0
postnatal	DAR	ExN	chr5	64522248	64522748	1.52007	4.1710712867250099E-27	3.6690165256808099E-2	RGS7BP	0
postnatal	DAR	ExN	chr8	109985744	109986244	2.0272927008613202	4.1720304834778603E-27	3.3027496830839102E-2	KCNV1	9972
postnatal	DAR	ExN	chr13	77423251	77423751	2.11109	4.1732691998669501E-27	2.9622593739974001E-2	ENSG00000285714	403
postnatal	DAR	ExN	chr4	147102424	147102924	2.3722975409220699	4.1806096036119602E-27	5.1023687691292799E-2	ENSG00000286371	0
postnatal	DAR	ExN	chr2	167436969	167437469	1.8796351971706799	4.1835900043213396E-27	3.6967364548731903E-2	B3GALT1	0
postnatal	DAR	ExN	chr8	120346844	120347344	2.4791907369362698	4.1960909694407503E-27	4.5050630362674898E-2	COL14A1	0
postnatal	DAR	ExN	chr7	21911628	21912128	2.05622	4.1974578382364198E-27	3.6576525944077398E-2	CDCA7L	0
postnatal	DAR	ExN	chr8	101474797	101475297	2.2647915508209802	4.2028220010494699E-27	3.4218364555441402E-2	ENSG00000254024	0
postnatal	DAR	ExN	chr12	52496587	52497087	1.74573	4.2099292838614597E-27	2.7662792519071201E-2	KRT6A	3329
postnatal	DAR	ExN	chr3	171975292	171975792	1.68676	4.21656862376719E-27	2.46002262405128E-2	ENSG00000287899	0
postnatal	DAR	ExN	chr5	139743295	139743795	1.5146646572371101	4.2226592298200699E-27	6.0888436626259597E-2	ENSG00000249526	0
postnatal	DAR	ExN	chr10	100812605	100813105	2.2435628725044201	4.2329464463305501E-27	2.6188614343518199E-2	PAX2	0
postnatal	DAR	ExN	chr22	49451812	49452312	2.3926668487915399	4.2586956779560502E-27	3.2628072357158103E-2	MIR3667HG	0
postnatal	DAR	ExN	chr8	10138588	10139088	1.36586	4.2619327524573599E-27	4.3384610591093199E-2	MSRA	0
postnatal	DAR	ExN	chr6	16739265	16739765	1.51325	4.2631266368431998E-27	4.7381526880179797E-2	ATXN1	0
postnatal	DAR	ExN	chr15	74418971	74419471	1.6615855925395899	4.2745645207512102E-27	4.0244562598087501E-2	SEMA7A	0
postnatal	DAR	ExN	chr14	86533774	86534274	1.73819	4.2832254152188202E-27	2.7060275726389901E-2	LINC02309	132488
postnatal	DAR	ExN	chr14	68898890	68899390	2.07603	4.2937676189181199E-27	4.1253012540689998E-2	ACTN1	0
postnatal	DAR	ExN	chr5	6175388	6175888	1.4423883462960301	4.3058742882078502E-27	2.8105067096353999E-2	ENSG00000278913	38216
postnatal	DAR	ExN	chr12	3621718	3622218	1.44702	4.3066879172046403E-27	3.4389050830996602E-2	CRACR2A	0
postnatal	DAR	ExN	chr10	11272832	11273332	1.4095822639603699	4.3120667760625701E-27	3.4094565283295603E-2	CELF2	0
postnatal	DAR	ExN	chr4	21949176	21949676	0.94885190043692202	4.3193725200623198E-27	3.0243764628554499E-2	ENSG00000250039	0
postnatal	DAR	ExN	chr12	6961194	6961694	1.78277	4.3404693393092988E-27	5.6747436349597301E-2	PTPN6	0
postnatal	DAR	ExN	chr1	166167489	166167989	1.6477350363277601	4.3414493779749599E-27	4.9236241075509897E-2	ENSG00000229588	0
postnatal	DAR	ExN	chr9	128190021	128190521	1.8577231268650001	4.3457885684032902E-27	3.7655296417295099E-2	CIZ1	0
postnatal	DAR	ExN	chr4	17071649	17072149	2.5408555302224598	4.3642866559765996E-27	3.7580901107065197E-2	ENSG00000249998	0
postnatal	DAR	ExN	chr6	4355187	4355687	2.6873981268992502	4.3827505201838098E-27	3.9083773450708501E-2	ENSG00000285424	0
postnatal	DAR	ExN	chr9	128615081	128615581	2.4135771282560201	4.39461465399209E-27	4.2652234610755797E-2	SPTAN1	0
postnatal	DAR	ExN	chr2	47072891	47073391	1.16134	4.3985073447429303E-27	5.1238467249032499E-2	TTC7A	0
postnatal	DAR	ExN	chr11	85717965	85718465	1.7716967621047499	4.4348872288338501E-27	4.4423699596338899E-2	SYTL2	0
postnatal	DAR	ExN	chr11	121384100	121384600	1.60587	4.4402988972233201E-27	3.5499615964587103E-2	BMPR1AP2	21234
postnatal	DAR	ExN	chr7	65322182	65322682	2.71321	4.4412186560399397E-27	3.6876284766970698E-2	ENSG00000282381	4243
postnatal	DAR	ExN	chr22	46538657	46539157	1.4094075658970999	4.4553710540004697E-27	4.6079189061238299E-2	ENSG00000288754	0
postnatal	DAR	ExN	chr12	99983906	99984406	1.15332	4.4588485036715103E-27	6.5440732599019294E-2	ANKS1B	0
postnatal	DAR	ExN	chr12	67151786	67152286	2.0468184937361298	4.4773394069001498E-27	3.6879699475081303E-2	RAB11AP2	19580
postnatal	DAR	ExN	chr4	158422531	158423031	2.2903907685073701	4.4860835257307102E-27	3.57885325375292E-2	RXFP1	0
postnatal	DAR	ExN	chr11	72615888	72616388	1.75493	4.5001021775793197E-27	3.67851012949632E-2	PDE2A	0
postnatal	DAR	ExN	chr19	35947334	35947834	1.5406003148085501	4.5020248234682297E-27	6.9287914219029703E-2	ENSG00000267786	0
postnatal	DAR	ExN	chr3	140386429	140386929	1.55156	4.5119292032150702E-27	5.7511226326302498E-2	CLSTN2	0
postnatal	DAR	ExN	chr4	55318012	55318512	2.1821003433306299	4.5166100874644097E-27	3.6528921047745001E-2	LRRC34P2	4087
postnatal	DAR	ExN	chr9	31540352	31540852	1.65585	4.5173619224562901E-27	3.8511148633124402E-2	MTCO3P30	33736
postnatal	DAR	ExN	chr20	63454935	63455435	0.87581341708864302	4.5212231531427298E-27	6.8279769549582106E-2	KCNQ2	0
postnatal	DAR	ExN	chr1	183443005	183443505	1.9133759181238901	4.5462997344550012E-27	5.4335973327086902E-2	SMG7-AS1	17368
postnatal	DAR	ExN	chr3	97479672	97480172	2.8772020212738698	4.54741272679392E-27	2.9645477611331399E-2	EPHA6	0
postnatal	DAR	ExN	chr4	27813782	27814282	1.9944628177500101	4.5533741525760902E-27	3.4537788817552699E-2	ENSG00000287389	103470
postnatal	DAR	ExN	chr11	133020073	133020573	2.17591	4.5737882333798199E-27	3.5708651022546903E-2	OPCML	0
postnatal	DAR	ExN	chr11	59557348	59557848	1.1213408738955299	4.5848200769750599E-27	7.9597893138865006E-2	ENSG00000287264	0
postnatal	DAR	ExN	chr5	112294061	112294561	1.83038	4.5864347398923599E-27	4.0219593682920801E-2	EPB41L4A	0
postnatal	DAR	ExN	chr5	58122115	58122615	1.4932687412127501	4.6018056604940299E-27	6.29090918093278E-2	LINC02101	0
postnatal	DAR	ExN	chr21	37658913	37659413	1.2860348091518199	4.60511622337311E-27	2.3370296790874899E-2	ENSG00000286717	0
postnatal	DAR	ExN	chr1	97824701	97825201	2.0760422468545898	4.60815220789507E-27	4.0976287252409302E-2	DPYD	0
postnatal	DAR	ExN	chr10	101330306	101330806	1.5052454024475299	4.6119659539557598E-27	3.8678571471284402E-2	ENSG00000230967	6911
postnatal	DAR	ExN	chr6	143398512	143399012	1.5221	4.6230216168281703E-27	3.7324791882782801E-2	ENSG00000270655	11102
postnatal	DAR	ExN	chr15	68606430	68606930	1.9145620914400101	4.6281692970709702E-27	4.4567313418831002E-2	CORO2B	0
postnatal	DAR	ExN	chr16	89285971	89286471	1.92525	4.6328676901111299E-27	3.2894541814111201E-2	ANKRD11	0
postnatal	DAR	ExN	chr2	60578606	60579106	1.45329	4.6361986538198497E-27	3.0379545375614599E-2	BCL11A	24138
postnatal	DAR	ExN	chr8	18118087	18118587	2.0422383829263802	4.6385628563031204E-27	5.0379276908577998E-2	ENSG00000286542	0
postnatal	DAR	ExN	chr16	9329504	9330004	1.9707	4.6398184487491502E-27	4.3283502540004098E-2	LINC02177	25583
postnatal	DAR	ExN	chr6	92866915	92867415	1.61099	4.6442632453189403E-27	3.1944972411084897E-2	ATF1P1	19835
postnatal	DAR	ExN	chr19	10613505	10614005	2.2499655329397701	4.6478559832923601E-27	3.3469263122063102E-2	SLC44A2	0
postnatal	DAR	ExN	chr5	84290137	84290637	1.9900016758577801	4.6531095200467401E-27	5.4317588263171498E-2	EDIL3	0
postnatal	DAR	ExN	chr6	158149646	158150146	2.00613	4.6544365111596598E-27	3.1989477220742697E-2	SERAC1	0
postnatal	DAR	ExN	chr2	220513481	220513981	2.1946892494903398	4.6662214458781988E-27	3.2776302281106798E-2	ENSG00000236451	0
postnatal	DAR	ExN	chr2	100975364	100975864	1.8376313482051501	4.6706120638958598E-27	2.7660416146946899E-2	NPAS2	0
postnatal	DAR	ExN	chr12	92021076	92021576	1.6722155919984401	4.67182001195879E-27	2.95401362762545E-2	LINC01619	0
postnatal	DAR	ExN	chr13	53699516	53700016	2.1042352072088399	4.6979779726801501E-27	3.6307737835145001E-2	ENSG00000287722	0
postnatal	DAR	ExN	chr19	33662605	33663105	1.81594	4.7209034825491598E-27	4.5021063143255803E-2	CHST8	0
postnatal	DAR	ExN	chr1	229379790	229380290	1.7279472418453901	4.7328506611445098E-27	4.1332464795974598E-2	RNU6-180P	2837
postnatal	DAR	ExN	chr3	53157974	53158474	1.7839843455659199	4.7348868134180903E-27	3.7633511875501201E-2	PRKCD	0
postnatal	DAR	ExN	chr9	133954096	133954596	1.6711767822691701	4.7438449288262098E-27	6.6811235158779597E-2	VAV2	0
postnatal	DAR	ExN	chr22	31861461	31861961	2.5808341088345901	4.7472740117411E-27	3.2589385514442203E-2	DEPDC5	0
postnatal	DAR	ExN	chr6	89412791	89413291	1.2459093422155501	4.7508021906905503E-27	7.7473752836183296E-2	RRAGD	517
postnatal	DAR	ExN	chr11	57163150	57163650	0.98278274342902106	4.7519627023859902E-27	4.1101509831690301E-2	LRRC55	18096
postnatal	DAR	ExN	chr8	113157501	113158001	1.5209598732885701	4.7641411899377798E-27	2.73900356415522E-2	CSMD3	0
postnatal	DAR	ExN	chr2	25293127	25293627	1.22871	4.8023061776916699E-27	3.3493766152768202E-2	DNMT3A	0
postnatal	DAR	ExN	chr5	91925747	91926247	2.0247235133941199	4.80317645928117E-27	2.5764991780394798E-2	PCBP2P3	81217
postnatal	DAR	ExN	chr18	60386461	60386961	2.3084281219227898	4.8124831128579897E-27	3.4236456667974799E-2	ENSG00000285681	0
postnatal	DAR	ExN	chr14	30595631	30596131	3.4643504449011302	4.8228571663363703E-27	4.1890349322867101E-2	G2E3	0
postnatal	DAR	ExN	chr3	54376993	54377493	1.85805	4.8299075703139001E-27	4.1650948679595401E-2	CACNA2D3	0
postnatal	DAR	ExN	chr5	110000028	110000528	1.2778037569993099	4.8376320625284303E-27	3.8474338722114199E-2	PGAM5P1	114604
postnatal	DAR	ExN	chr4	148002858	148003358	2.3485798090137102	4.8657702542547001E-27	2.4556855596916501E-2	ARHGAP10	0
postnatal	DAR	ExN	chr10	103690762	103691262	1.4902981797183401	4.8757311957569898E-27	4.1410916229028497E-2	SH3PXD2A	0
postnatal	DAR	ExN	chr10	85609481	85609981	1.9660511965237799	4.8761987772414399E-27	4.15498624411322E-2	GRID1	0
postnatal	DAR	ExN	chr7	18977417	18977917	2.44489	4.8882785580489299E-27	4.9208048871572901E-2	HDAC9	0
postnatal	DAR	ExN	chr5	31268205	31268705	1.9028114465242301	4.9076846174417701E-27	3.6283911505574203E-2	CDH6	0
postnatal	DAR	ExN	chr13	114077829	114078329	1.1052310404057299	4.9110309245754903E-27	4.9741858209793599E-2	RASA3	0
postnatal	DAR	ExN	chr19	2383971	2384471	1.9924212187602699	4.92069012438956E-27	4.0935164066765999E-2	TMPRSS9	0
postnatal	DAR	ExN	chr4	107173242	107173742	1.73868	4.9319619718827297E-27	3.4696152810630397E-2	DKK2	0
postnatal	DAR	ExN	chr7	12719443	12719943	1.7887129792858101	4.9330815722547803E-27	3.3950739043625701E-2	ENSG00000229618	6208
postnatal	DAR	ExN	chr19	55272088	55272588	1.91951	4.93638745435396E-27	3.8755105742700101E-2	HSPBP1	0
postnatal	DAR	ExN	chr15	52292760	52293260	2.1472557448098302	4.9445897221888098E-27	3.0676282920841E-2	MYO5C	0
postnatal	DAR	ExN	chr2	119282390	119282890	1.2822074749766099	4.9494202524158601E-27	3.9476453895129597E-2	STEAP3-AS1	11675
postnatal	DAR	ExN	chr7	22174094	22174594	1.9973475482487399	4.9643519447484899E-27	3.9266634139142401E-2	RAPGEF5	0
postnatal	DAR	ExN	chr3	98025443	98025943	2.0006452746957999	4.97310731039473E-27	5.8109750209766199E-2	GABRR3	0
postnatal	DAR	ExN	chr3	27209032	27209532	1.7014419404509999	4.9776191956681497E-27	4.8926554094823202E-2	NEK10	0
postnatal	DAR	ExN	chr2	46800251	46800751	2.1068556570497701	4.9932914623904397E-27	3.2701761904708998E-2	LINC01118	0
postnatal	DAR	ExN	chr4	128601459	128601959	2.09172	5.0005316078088799E-27	6.2825181340592895E-2	ENSG00000248802	51
postnatal	DAR	ExN	chr19	32450163	32450663	2.8072690503769402	5.0053935433490297E-27	4.2690669256302001E-2	DPY19L3	0
postnatal	DAR	ExN	chr3	129602505	129603005	1.6620343068030901	5.00678987166351E-27	3.2072372743479897E-2	PLXND1	0
postnatal	DAR	ExN	chr18	80037757	80038257	1.4715012095189099	5.0112839039781803E-27	4.0173878773646997E-2	ENSG00000267127	0
postnatal	DAR	ExN	chr21	23322736	23323236	1.7949720674088201	5.0125132245465903E-27	3.19297237484856E-2	D21S2088E	29692
postnatal	DAR	ExN	chr20	20003699	20004199	1.42895	5.0205545640738699E-27	4.1013641239145297E-2	RIN2	1241
postnatal	DAR	ExN	chr10	130203047	130203547	2.0366687172665801	5.0356693525725704E-27	3.8044635870315598E-2	LINC02646	9940
postnatal	DAR	ExN	chr8	108999690	109000190	1.64243	5.0398785656635299E-27	4.5142081397483901E-2	ENSG00000253796	0
postnatal	DAR	ExN	chr18	13380541	13381041	1.5292201583863601	5.0552569725870498E-27	4.79548608943949E-2	LDLRAD4	0
postnatal	DAR	ExN	chr12	113133917	113134417	1.3101593621873899	5.0620963131581701E-27	3.2162448179679101E-2	RASAL1	0
postnatal	DAR	ExN	chr20	20367044	20367544	0.97651782606857196	5.0630007146180001E-27	6.56989976256874E-2	ENSG00000280229	541
postnatal	DAR	ExN	chr5	113101966	113102466	1.5069011826495999	5.0738962498555599E-27	4.9668806404065402E-2	MCC	0
postnatal	DAR	ExN	chr15	74224837	74225337	1.1600642781475801	5.0829575463456199E-27	6.9863174164220596E-2	CCDC33	0
postnatal	DAR	ExN	chr2	232922404	232922904	2.71119	5.0829575463456199E-27	3.03685792480579E-2	NGEF	0
postnatal	DAR	ExN	chr5	176648107	176648607	1.2013441908687801	5.0955556100064988E-27	4.9267696204030403E-2	TSPAN17	0
postnatal	DAR	ExN	chr7	130142669	130143169	1.3549700782274501	5.0961257857466403E-27	4.1186436203933301E-2	LINC03008	50
postnatal	DAR	ExN	chr1	205591842	205592342	1.22401	5.1065082947526698E-27	0.12713347067426201	MFSD4A	0
postnatal	DAR	ExN	chr3	5671966	5672466	2.55281	5.1126789702653597E-27	2.8302106725581901E-2	ENSG00000229642	290375
postnatal	DAR	ExN	chr9	123893944	123894444	2.47854	5.1126789702653597E-27	4.4241431632156603E-2	DENND1A	0
postnatal	DAR	ExN	chr11	44382686	44383186	2.68586	5.1161295797247501E-27	3.5620439502041697E-2	ALX4	72546
postnatal	DAR	ExN	chr8	3573308	3573808	1.70303	5.1207224338755897E-27	4.7331045307635801E-2	CSMD1	0
postnatal	DAR	ExN	chr2	71330530	71331030	2.0679503126474099	5.1211415935963499E-27	4.1746088744201201E-2	ZNF638	0
postnatal	DAR	ExN	chr11	35380519	35381019	1.79516	5.1281855442682102E-27	4.1708471299022998E-2	SLC1A2	0
postnatal	DAR	ExN	chr7	40654071	40654571	1.61643	5.1325171813603898E-27	4.6181300737165802E-2	SUGCT	0
postnatal	DAR	ExN	chr7	11725918	11726418	2.4155936268025302	5.1333579295406299E-27	3.8118547944394697E-2	THSD7A	0
postnatal	DAR	ExN	chr7	146592186	146592686	1.9505897930490801	5.1692649227795799E-27	2.72412764346875E-2	CNTNAP2	0
postnatal	DAR	ExN	chr1	78038389	78038889	3.0256407409441199	5.17213450871842E-27	3.5231213149629299E-2	GIPC2	0
postnatal	DAR	ExN	chr12	27593123	27593623	1.9647069624592099	5.17443704022038E-27	5.2217158258044197E-2	PPFIBP1	0
postnatal	DAR	ExN	chr17	2844284	2844784	2.4607331146359401	5.1883245502002803E-27	3.8341529781893702E-2	RAP1GAP2	0
postnatal	DAR	ExN	chr2	55481982	55482482	2.4801683781074599	5.1914743306143901E-27	4.6606442865351601E-2	RNU6-634P	17467
postnatal	DAR	ExN	chrX	53609662	53610162	2.24118	5.1963725746762603E-27	3.4381542769035697E-2	HUWE1	0
postnatal	DAR	ExN	chr11	37908017	37908517	1.2763424482441701	5.19755755880402E-27	1.9177878210750898E-2	LINC02760	30083
postnatal	DAR	ExN	chr2	182684742	182685242	2.2874133088863502	5.1986234261799998E-27	2.5168541504697502E-2	DNAJC10	31012
postnatal	DAR	ExN	chr12	57263685	57264185	1.83623	5.2008686982246496E-27	5.7454336953453103E-2	ENSG00000258830	0
postnatal	DAR	ExN	chr3	152639060	152639560	0.71138498646047399	5.2115617036910801E-27	3.9637957558853E-2	ENSG00000244545	8585
postnatal	DAR	ExN	chr4	16384492	16384992	2.091	5.2219832924449799E-27	3.5096355118410603E-2	ZEB2P1	0
postnatal	DAR	ExN	chr13	43435159	43435659	2.0425793435698099	5.2324568806095303E-27	3.1834678706774297E-2	ENOX1	0
postnatal	DAR	ExN	chr3	10705133	10705633	1.87507	5.2409355443271001E-27	3.2780986256166801E-2	ATP2B2	0
postnatal	DAR	ExN	chr6	165849463	165849963	1.8822631066248701	5.2427308850860297E-27	3.8370865869572897E-2	PDE10A	0
postnatal	DAR	ExN	chr2	103483290	103483790	2.4512	5.2473221925049797E-27	2.45175286550826E-2	CRLF3P1	10450
postnatal	DAR	ExN	chr2	178844626	178845126	2.2750611928011901	5.2623250706663102E-27	4.7898921042112498E-2	ENSG00000287149	0
postnatal	DAR	ExN	chr14	99994729	99995229	2.1451651242637699	5.2639905622385499E-27	3.1823971261614903E-2	EVL	0
postnatal	DAR	ExN	chr18	24262026	24262526	1.86912	5.26788082873617E-27	5.4984201075878099E-2	OSBPL1A	0
postnatal	DAR	ExN	chr1	43252233	43252733	2.6165288194808101	5.2884673145829397E-27	2.7511183807274801E-2	EBNA1BP2	0
postnatal	DAR	ExN	chr10	132341736	132342236	2.15102	5.2959289953010397E-27	3.5300334387339698E-2	LRRC27	0
postnatal	DAR	ExN	chr7	4257078	4257578	1.60921	5.2981021526235303E-27	5.1776452254515902E-2	SDK1	0
postnatal	DAR	ExN	chr20	48526761	48527261	1.8094539019718601	5.3009198250184899E-27	3.33554709385359E-2	RNU7-144P	32451
postnatal	DAR	ExN	chr7	79145625	79146125	1.84786	5.3075633520673601E-27	3.2141626263048798E-2	MAGI2	0
postnatal	DAR	ExN	chr2	149091760	149092260	2.4697253268114401	5.3331451679306803E-27	2.3031933726396302E-2	LYPD6B	0
postnatal	DAR	ExN	chr11	47616955	47617455	1.4288619740756401	5.3337740263716502E-27	6.6032201435686597E-2	MTCH2	0
postnatal	DAR	ExN	chr5	90803383	90803883	2.0208127878758599	5.3545551038673002E-27	3.2053256062524897E-2	ADGRV1	0
postnatal	DAR	ExN	chr6	36296806	36297306	1.3883843732376799	5.3554282486494999E-27	3.95617485701844E-2	PNPLA1	0
postnatal	DAR	ExN	chr12	54583647	54584147	2.2719230402700101	5.35841667740872E-27	3.7628298443658503E-2	PPP1R1A	0
postnatal	DAR	ExN	chr7	51545389	51545889	2.5999178392064901	5.3592402234579903E-27	3.0944226443553099E-2	ENSG00000285741	0
postnatal	DAR	ExN	chr11	75813370	75813870	1.9408795184758101	5.35957236574763E-27	4.0838933025605199E-2	UVRAG-DT	0
postnatal	DAR	ExN	chr12	22469067	22469567	2.94474	5.3866037925473303E-27	4.6242974973124303E-2	C2CD5-AS1	0
postnatal	DAR	ExN	chr4	147756330	147756830	2.3289984847451599	5.4024308636967901E-27	3.8403946596546099E-2	ARHGAP10	0
postnatal	DAR	ExN	chr3	27368697	27369197	1.1561474421940101	5.4320673527412597E-27	5.5110875159963602E-2	NEK10	0
postnatal	DAR	ExN	chr16	48321597	48322097	1.7861963435295101	5.4396499834178599E-27	4.1853509502479298E-2	LONP2	0
postnatal	DAR	ExN	chr18	37232069	37232569	1.9228079964115701	5.4406333569151899E-27	3.7764029639240103E-2	KIAA1328	0
postnatal	DAR	ExN	chr6	143400525	143401025	1.6142439892888101	5.4406769467004798E-27	4.0293253139767303E-2	ENSG00000270655	13115
postnatal	DAR	ExN	chr6	17865101	17865601	1.6519429829485299	5.4467554474195602E-27	5.19572096227865E-2	KIF13A	0
postnatal	DAR	ExN	chr11	1223465	1223965	1.5705475484809199	5.44970362328289E-27	3.3885415041812403E-2	MUC5B	0
postnatal	DAR	ExN	chr5	163155869	163156369	2.3764	5.4497664708919901E-27	3.6876996137310103E-2	ENSG00000254186	0
postnatal	DAR	ExN	chr15	89017484	89017984	1.26714	5.45150682500976E-27	8.0842295366893399E-2	ENSG00000260275	19992
postnatal	DAR	ExN	chr16	6704518	6705018	1.4328332735062499	5.46286318747454E-27	6.3571039841167798E-2	RBFOX1	0
postnatal	DAR	ExN	chr11	11167752	11168252	1.62885	5.4782512849975801E-27	3.33309066749162E-2	LINC02752	0
postnatal	DAR	ExN	chr18	34230074	34230574	1.4002725471803801	5.4876759848124799E-27	2.4868675498194201E-2	ENSG00000278052	3644
postnatal	DAR	ExN	chr9	7780142	7780642	1.7190562931776201	5.5107460248946E-27	2.6787006097687499E-2	ENSG00000273056	5462
postnatal	DAR	ExN	chr6	69844793	69845293	2.73468	5.5203185801169201E-27	3.608863252254E-2	LMBRD1	0
postnatal	DAR	ExN	chr1	43563426	43563926	1.11998	5.5259943671111988E-27	3.7158438318029702E-2	PTPRF	0
postnatal	DAR	ExN	chr16	62035043	62035543	1.3114685796141099	5.5279003464197001E-27	6.6688681175437706E-2	CDH8	0
postnatal	DAR	ExN	chr18	72531864	72532364	2.0831736026896301	5.5310899256455903E-27	3.4739222417945997E-2	CBLN2	4315
postnatal	DAR	ExN	chr4	93313157	93313657	1.80816	5.5316562870344401E-27	3.1866981203860299E-2	GRID2	0
postnatal	DAR	ExN	chr2	59972589	59973089	2.22302	5.5325047628637102E-27	2.8038625477480698E-2	ENSG00000271955	0
postnatal	DAR	ExN	chr2	112639954	112640454	2.4126026488355099	5.5345442361131399E-27	3.4992732312583902E-2	SLC20A1-DT	1377
postnatal	DAR	ExN	chr4	762475	762975	1.4054602891366901	5.54927279923779E-27	6.7923974330087206E-2	PCGF3	0
postnatal	DAR	ExN	chr9	6498892	6499392	1.87748	5.5500121784918601E-27	3.5380834233811997E-2	UHRF2	0
postnatal	DAR	ExN	chr13	102348576	102349076	1.7185410063578599	5.5604268250701202E-27	2.3515149715242399E-2	FGF14	0
postnatal	DAR	ExN	chr3	108917392	108917892	2.3093185009177599	5.5876664616970896E-27	3.6306376845960303E-2	GUCA1C	0
postnatal	DAR	ExN	chr10	121709718	121710218	1.9505764302692301	5.5915847141456601E-27	5.2791164537881199E-2	ATE1	0
postnatal	DAR	ExN	chr4	169249968	169250468	2.2859700087535302	5.5953906862958797E-27	3.8298731716238398E-2	SH3RF1	0
postnatal	DAR	ExN	chrX	20815720	20816220	2.23184	5.6062940642615203E-27	3.0404628476526599E-2	ENSG00000283380	0
postnatal	DAR	ExN	chr10	81828264	81828764	2.17901	5.6073932329431997E-27	2.9510429317228699E-2	ENSG00000287358	42013
postnatal	DAR	ExN	chr15	65260856	65261356	2.62047	5.6478506291347303E-27	2.8596409350287399E-2	PARP16	0
postnatal	DAR	ExN	chr9	123654156	123654656	1.2597217178772999	5.6588125439016099E-27	6.0823627602798802E-2	DENND1A	0
postnatal	DAR	ExN	chr20	15292904	15293404	2.0943331488106902	5.6777320046009401E-27	2.6051838320852401E-2	MACROD2	0
postnatal	DAR	ExN	chr5	148339428	148339928	2.7353133584440199	5.6789805716303099E-27	4.4070784777878798E-2	FBXO38-DT	0
postnatal	DAR	ExN	chr2	49263104	49263604	2.0489669151408401	5.6855002137066902E-27	3.0704492793285E-2	ENSG00000282890	0
postnatal	DAR	ExN	chr2	119641517	119642017	1.18694	5.6944411479910503E-27	6.2029686368617498E-2	CFAP221	0
postnatal	DAR	ExN	chr12	113098312	113098812	0.80364942844087495	5.7035105329426498E-27	7.1843335284801801E-2	RASAL1	6
postnatal	DAR	ExN	chr2	40592171	40592671	2.7816949829983502	5.7131038498995601E-27	3.4625746637862997E-2	SLC8A1	0
postnatal	DAR	ExN	chr13	56852686	56853186	1.85619	5.7141446745814801E-27	2.91218148512906E-2	RN7SKP6	32097
postnatal	DAR	ExN	chr4	123530317	123530817	2.51382	5.71978491107631E-27	3.8268487529355903E-2	LINC02435	2791
postnatal	DAR	ExN	chr16	4000023	4000523	2.0106801215569101	5.7210925019432599E-27	3.05593996467604E-2	ADCY9	0
postnatal	DAR	ExN	chr15	77875033	77875533	1.2377715105018301	5.7346956620405598E-27	7.2430591371756406E-2	CSPG4P13	19150
postnatal	DAR	ExN	chr8	67788019	67788519	2.0727753064009602	5.7350499914702103E-27	2.9667954432652299E-2	CPA6	41640
postnatal	DAR	ExN	chr10	7042418	7042918	1.4766281194402999	5.74303600570914E-27	3.9252302238705801E-2	ENSG00000287277	0
postnatal	DAR	ExN	chr17	31610248	31610748	0.97324485917875603	5.7670482807469497E-27	2.9983082181192101E-2	ENSG00000266877	0
postnatal	DAR	ExN	chr14	71973643	71974143	2.6241645298607699	5.77488147908303E-27	3.0073976184915901E-2	RGS6	0
postnatal	DAR	ExN	chr12	108459167	108459667	1.97609	5.7772458970058199E-27	4.2909127887825402E-2	LINC01498	0
postnatal	DAR	ExN	chr12	90842710	90843210	1.71988	5.7808791303953399E-27	2.80832607988706E-2	LINC02822	0
postnatal	DAR	ExN	chr6	128942688	128943188	2.2359697382211698	5.78134981582071E-27	4.4738202131021601E-2	LAMA2	0
postnatal	DAR	ExN	chr12	7375132	7375632	2.4088281508830498	5.7828887705377499E-27	3.1919356835459399E-2	CD163L1	0
postnatal	DAR	ExN	chr9	138112004	138112504	1.4631608498764901	5.7921990144603302E-27	3.3694662678082798E-2	CACNA1B	0
postnatal	DAR	ExN	chr6	91862898	91863398	1.9318645871654601	5.8139845499607103E-27	3.1767228170412998E-2	ENSG00000219867	46469
postnatal	DAR	ExN	chr4	164327658	164328158	1.56292	5.8163886899438099E-27	2.3428232430134002E-2	MARCHF1	0
postnatal	DAR	ExN	chr10	6811097	6811597	2.0565458417791702	5.8258459184801001E-27	2.65012643842094E-2	ENSG00000285743	0
postnatal	DAR	ExN	chr3	42723251	42723751	2.2623232212883901	5.8299229748423497E-27	4.6197253555013501E-2	ENSG00000285539	0
postnatal	DAR	ExN	chr5	109877165	109877665	2.1055220091800502	5.8337193401590499E-27	4.0925403103082403E-2	LINC01848	5516
postnatal	DAR	ExN	chr20	42872159	42872659	2.2279537166419798	5.8354930042190997E-27	2.78927564140997E-2	PTPRT	0
postnatal	DAR	ExN	chr13	80047282	80047782	1.64821	5.8423841832779389E-27	4.14634339332733E-2	ENSG00000284196	0
postnatal	DAR	ExN	chr2	199335410	199335910	1.66812	5.8491909856866097E-27	3.86250195921575E-2	SATB2	0
postnatal	DAR	ExN	chr7	39987536	39988036	0.91713559234263298	5.8604433275899103E-27	3.3551951173188398E-2	CDK13	0
postnatal	DAR	ExN	chr2	160576175	160576675	2.57853	5.8606915061372E-27	2.6914554271709801E-2	RBMS1	82367
postnatal	DAR	ExN	chr10	73827749	73828249	2.0487709161357199	5.8663943105966798E-27	4.65496607955872E-2	CAMK2G	0
postnatal	DAR	ExN	chr8	83540188	83540688	2.0987441014499799	5.8711039608754097E-27	2.6588258575394999E-2	LINC01419	131287
postnatal	DAR	ExN	chr15	101266034	101266534	1.67067	5.8790708849483998E-27	4.3754104931720501E-2	SELENOS	4282
postnatal	DAR	ExN	chr11	679344	679844	2.1911	5.8952425347714797E-27	4.5023990614678301E-2	DEAF1	0
postnatal	DAR	ExN	chr8	132166559	132167059	1.07592	5.9001929722266403E-27	3.3173711698373201E-2	KCNQ3	0
postnatal	DAR	ExN	chr5	79856297	79856797	1.6000751170023499	5.9255981947332598E-27	2.6030614265764699E-2	ENSG00000238254	6450
postnatal	DAR	ExN	chr16	50285665	50286165	1.4153881513069499	5.9478985612038002E-27	3.6005045733537501E-2	ADCY7	0
postnatal	DAR	ExN	chr2	60569589	60570089	1.47271	5.9482295201734901E-27	5.1991470162947799E-2	BCL11A	15121
postnatal	DAR	ExN	chr6	22146031	22146531	1.1718466765956901	5.9489818933157789E-27	0.121121	CASC15	0
postnatal	DAR	ExN	chr17	33522545	33523045	1.8309782019418199	5.9541691995021199E-27	3.1497145353536198E-2	ASIC2	0
postnatal	DAR	ExN	chr13	93397679	93398179	1.2229302211742801	5.9609385091382988E-27	2.3058017884541499E-2	GPC6	0
postnatal	DAR	ExN	chr5	39420594	39421094	1.63146	5.9720813319228097E-27	4.9357262209919102E-2	ENSG00000289699	0
postnatal	DAR	ExN	chr1	240001307	240001807	2.2665556795390098	5.9785993875011E-27	2.9900702794430599E-2	ENSG00000287102	5716
postnatal	DAR	ExN	chr2	236548078	236548578	2.3678104433406402	5.9791342387015896E-27	2.4523930240086599E-2	ACKR3	19208
postnatal	DAR	ExN	chr17	65978716	65979216	1.64057	5.9804027598436297E-27	2.5787049746170899E-2	CEP112	0
postnatal	DAR	ExN	chr16	67663556	67664056	1.5045107111045499	5.9965891949959198E-27	5.3857114533194798E-2	ENKD1	0
postnatal	DAR	ExN	chr1	5752214	5752714	1.9444830068750001	6.0399150956378501E-27	4.9882964536907298E-2	ENSG00000289893	0
postnatal	DAR	ExN	chrX	134908316	134908816	2.0663705471190998	6.0425987581787604E-27	3.2354893730696499E-2	MOSPD1	0
postnatal	DAR	ExN	chr6	45830990	45831490	1.76046	6.0519086484449701E-27	3.1995365840139699E-2	CLIC5	49336
postnatal	DAR	ExN	chr8	134217941	134218441	2.0442246030368998	6.0522083343129602E-27	4.0074775535218703E-2	ENSG00000288067	0
postnatal	DAR	ExN	chr1	202687547	202688047	1.9434414728387699	6.0551005959779601E-27	2.84478749504571E-2	SYT2	0
postnatal	DAR	ExN	chr3	149459994	149460494	1.94142	6.0877909867709897E-27	3.96729456055274E-2	ENSG00000241929	1687
postnatal	DAR	ExN	chr5	177362815	177363315	1.6409901178902799	6.0905596020176897E-27	5.0237727073448597E-2	RGS14	0
postnatal	DAR	ExN	chr17	77690512	77691012	1.6638885881182099	6.1077634321562699E-27	5.2489630224092199E-2	ENSG00000285535	9824
postnatal	DAR	ExN	chr10	43230048	43230548	1.6305164605382001	6.1122582451344599E-27	4.5657867499021801E-2	RASGEF1A	0
postnatal	DAR	ExN	chr11	12539494	12539994	1.6520452503073999	6.1255569514169498E-27	4.1505586785047503E-2	ENSG00000254847	0
postnatal	DAR	ExN	chr1	199002358	199002858	1.9506784026544901	6.1318599789291402E-27	3.3547738015780197E-2	LINC01222	3181
postnatal	DAR	ExN	chr8	24548521	24549021	1.6095408862409799	6.13227537199403E-27	3.4381214955811999E-2	ADAM7-AS1	0
postnatal	DAR	ExN	chr15	91214573	91215073	1.8255443743567299	6.1369466631784599E-27	2.6158617582315202E-2	SV2B	0
postnatal	DAR	ExN	chr7	104927064	104927564	2.1943004973067901	6.1419703813416799E-27	4.2084902690561699E-2	LHFPL3-AS2	418
postnatal	DAR	ExN	chr3	69992315	69992815	1.70122	6.1513783451853398E-27	3.4664702188006602E-2	SAMMSON	6734
postnatal	DAR	ExN	chr7	18638519	18639019	1.5712933022939599	6.1604064623711602E-27	4.8635946274588997E-2	HDAC9	0
postnatal	DAR	ExN	chr2	68268735	68269235	2.2573988163197098	6.1661127707469797E-27	3.8389497059368297E-2	ENSG00000289156	0
postnatal	DAR	ExN	chr4	6260397	6260897	1.73798	6.1692995696260999E-27	4.6499208158897201E-2	ENSG00000288588	0
postnatal	DAR	ExN	chr17	68620874	68621374	2.3952992912725799	6.17232431451256E-27	2.7092333456442502E-2	LINC01482	0
postnatal	DAR	ExN	chr1	208450145	208450645	1.1452	6.1757473963646397E-27	2.6040045647186701E-2	LINC01735	155918
postnatal	DAR	ExN	chr10	127866301	127866801	1.5326680005326501	6.1773576059519497E-27	2.52821424730207E-2	BUB1P1	1079
postnatal	DAR	ExN	chr6	79558334	79558834	1.9467581610348099	6.1773576059519497E-27	3.7670069059475397E-2	ENSG00000272137	2297
postnatal	DAR	ExN	chr14	103578147	103578647	1.86037	6.1851923522471604E-27	3.7596628317666303E-2	KLC1	0
postnatal	DAR	ExN	chr18	73366652	73367152	2.4847933779831002	6.2064577117788201E-27	4.3481123919727901E-2	LINC02582	16772
postnatal	DAR	ExN	chr2	152091687	152092187	1.8454796066480099	6.2132366736900298E-27	3.6161945018621598E-2	CACNB4	0
postnatal	DAR	ExN	chr12	89603644	89604144	2.5973205222948201	6.2155307673239201E-27	4.4489593824474101E-2	ATP2B1	0
postnatal	DAR	ExN	chr22	20508667	20509167	1.6852886262832001	6.2179991888757701E-27	3.9829292855559202E-2	MED15	0
postnatal	DAR	ExN	chr6	103533179	103533679	1.95842	6.2204231578826703E-27	2.6843340407521201E-2	ENSG00000202283	49455
postnatal	DAR	ExN	chr6	129923491	129923991	1.70184	6.2303340984455399E-27	2.4614199478587701E-2	TMEM244	61943
postnatal	DAR	ExN	chr5	137489435	137489935	1.8612917405937499	6.2326333128228102E-27	3.9186005444655503E-2	SPOCK1	0
postnatal	DAR	ExN	chr22	38830320	38830820	1.9046928692603999	6.23490824165306E-27	4.5885668916803998E-2	NPTXR	0
postnatal	DAR	ExN	chr2	16349421	16349921	2.1719981282598901	6.2370008347626988E-27	3.15424664116268E-2	ENSG00000224400	4334
postnatal	DAR	ExN	chr13	98992842	98993342	1.7477225128316201	6.2518191738949297E-27	3.44177654914107E-2	DOCK9	0
postnatal	DAR	ExN	chrX	122889546	122890046	3.4198608896524099	6.2542698657172202E-27	3.2977172742714299E-2	U3	48900
postnatal	DAR	ExN	chr8	90228229	90228729	1.4223682032285001	6.2678469219094597E-27	2.8833919409788002E-2	ENSG00000254180	0
postnatal	DAR	ExN	chr3	16203602	16204102	1.40342	6.2695897841952197E-27	3.9694794710761497E-2	GALNT15	0
postnatal	DAR	ExN	chr3	64311572	64312072	2.3642267098563301	6.2890147105954499E-27	4.8950954013393E-2	PRICKLE2	0
postnatal	DAR	ExN	chr1	115113740	115114240	2.02303	6.2928296196482099E-27	4.06222909244797E-2	LINC01765	11053
postnatal	DAR	ExN	chr1	190178447	190178947	2.35909	6.3027309390229001E-27	2.7786881526471199E-2	BRINP3	0
postnatal	DAR	ExN	chr6	82361501	82362001	2.02448	6.30308965648687E-27	3.8154388086695301E-2	ENSG00000286875	0
postnatal	DAR	ExN	chr2	39682691	39683191	1.07349	6.3085111689871399E-27	2.26824869033216E-2	TMEM178A	0
postnatal	DAR	ExN	chr13	27132426	27132926	1.8464491564350201	6.3137606047413898E-27	3.64995579653506E-2	USP12	0
postnatal	DAR	ExN	chr5	33576996	33577496	2.12688	6.3214697524321803E-27	4.8818810511357197E-2	ADAMTS12	0
postnatal	DAR	ExN	chr10	123967580	123968080	1.4670713977968499	6.3270719569443901E-27	5.9599855462754099E-2	ENSG00000287768	23480
postnatal	DAR	ExN	chr10	88222685	88223185	2.1562171172526901	6.3329765393294603E-27	3.1220236496291898E-2	ENSG00000275015	35943
postnatal	DAR	ExN	chr2	173783335	173783835	2.5837907967554798	6.3329765393294603E-27	2.2970264876903301E-2	ENSG00000270460	27240
postnatal	DAR	ExN	chr17	39212147	39212647	1.42289	6.33818317490972E-27	4.1568277775463097E-2	STAC2	0
postnatal	DAR	ExN	chr1	99469537	99470037	1.0165891972376599	6.3394836622173901E-27	4.29333163815597E-2	LINC01708	2294
postnatal	DAR	ExN	chr4	147825943	147826443	1.3361869700104501	6.3650955301405202E-27	2.81600418643175E-2	ARHGAP10	0
postnatal	DAR	ExN	chr3	160311346	160311846	2.1651090680347398	6.3689708325938297E-27	3.3886658212902897E-2	ENSG00000248710	0
postnatal	DAR	ExN	chr14	79012835	79013335	1.97817	6.3988525096052402E-27	3.0416467366534701E-2	NRXN3	0
postnatal	DAR	ExN	chr9	73325987	73326487	2.13515	6.4075209549873198E-27	3.1442657340153501E-2	DPP3P2	147890
postnatal	DAR	ExN	chr1	219783756	219784256	1.8448759740318399	6.4125548479888801E-27	4.86084663784127E-2	SLC30A10	0
postnatal	DAR	ExN	chr2	232927117	232927617	1.7848555997622499	6.4166144585574201E-27	5.55336626681356E-2	NGEF	0
postnatal	DAR	ExN	chr2	21364181	21364681	1.97806	6.4220649465331999E-27	2.8971168513012902E-2	ENSG00000233005	0
postnatal	DAR	ExN	chr4	152318967	152319467	2.54838	6.4266293169950301E-27	3.4748450686862303E-2	ENSG00000270883	602
postnatal	DAR	ExN	chr13	96859956	96860456	1.86297	6.4399393742800298E-27	2.52729605540408E-2	HS6ST3	20393
postnatal	DAR	ExN	chr1	198995206	198995706	1.9345774854198601	6.4411718085921203E-27	6.6717082517392001E-2	ENSG00000225172	9699
postnatal	DAR	ExN	chr13	106490977	106491477	0.91660605720570798	6.4411718085921203E-27	5.0877622898705503E-2	EFNB2	0
postnatal	DAR	ExN	chr10	91132699	91133199	2.3986	6.4566707972403198E-27	3.5712083125046999E-2	NUDT9P1	19405
postnatal	DAR	ExN	chr7	154826986	154827486	2.1580359036008399	6.45827907448969E-27	3.3788250327362698E-2	DPP6	0
postnatal	DAR	ExN	chr12	21764316	21764816	2.3160345407482499	6.4749322779087804E-27	2.6451640093117301E-2	ENSG00000255644	0
postnatal	DAR	ExN	chr11	35144049	35144549	2.11072	6.4781296214173104E-27	3.1031955874003599E-2	CD44	0
postnatal	DAR	ExN	chr7	112843991	112844491	1.45648	6.4847514443902102E-27	2.54974836541354E-2	ENSG00000223646	0
postnatal	DAR	ExN	chr3	179733655	179734155	1.68197	6.4872158556932501E-27	3.1710761585109701E-2	ENSG00000288698	0
postnatal	DAR	ExN	chr13	102592203	102592703	1.1063	6.5068305868785706E-27	8.35449601798713E-2	ENSG00000276957	634
postnatal	DAR	ExN	chr13	101289691	101290191	1.31484	6.5076110261180799E-27	5.5913208595590298E-2	NALCN	0
postnatal	DAR	ExN	chr11	123580486	123580986	1.5659053259912199	6.5158580788132204E-27	6.7791920410516002E-2	GRAMD1B	0
postnatal	DAR	ExN	chr2	44300033	44300533	2.5466846886694401	6.5254846362867097E-27	3.0353042951006898E-2	ENSG00000285542	0
postnatal	DAR	ExN	chr2	157751306	157751806	1.4127617172700599	6.5391057284385992E-27	3.9948992425377798E-2	ACVR1	0
postnatal	DAR	ExN	chr1	41296458	41296958	2.39887	6.5435633379270494E-27	4.3282475644307303E-2	ENSG00000287400	0
postnatal	DAR	ExN	chr12	38669445	38669945	2.5299358702282202	6.5454737338089803E-27	3.8856817285735402E-2	CPNE8	0
postnatal	DAR	ExN	chr4	166413232	166413732	1.95311	6.5473529554137806E-27	5.17554905167526E-2	ENSG00000249675	0
postnatal	DAR	ExN	chr15	27418690	27419190	1.2179594181003499	6.5474082374520501E-27	4.3843272694552501E-2	GABRG3	0
postnatal	DAR	ExN	chr2	53435602	53436102	2.0028350641944201	6.5537718785230697E-27	3.2680361281211899E-2	ENSG00000251942	34344
postnatal	DAR	ExN	chr2	216590666	216591166	1.9810646254270301	6.5538702607926796E-27	4.2937621342606799E-2	LINC01280	0
postnatal	DAR	ExN	chr8	140966198	140966698	1.8331671321976899	6.5547013787724697E-27	3.7586872172838799E-2	PTK2	0
postnatal	DAR	ExN	chr1	6170075	6170575	1.9406446877041601	6.5569883096953599E-27	3.7871456018270903E-2	CHD5	0
postnatal	DAR	ExN	chr12	57095387	57095887	1.58621	6.5674180550374991E-27	3.8307880580126498E-2	NAB2	0
postnatal	DAR	ExN	chr19	35959492	35959992	1.76681	6.5682465427538992E-27	3.79149096576364E-2	ENSG00000267786	299
postnatal	DAR	ExN	chr6	151405981	151406481	1.5893	6.5920039680498093E-27	4.3898771258262199E-2	RMND1	0
postnatal	DAR	ExN	chr12	129152771	129153271	2.13813	6.5965139115454605E-27	2.9574904565653402E-2	TMEM132D	0
postnatal	DAR	ExN	chr1	209863039	209863539	1.62025	6.5979069178983997E-27	3.7135344585759698E-2	UTP25	5473
postnatal	DAR	ExN	chr15	70921270	70921770	2.0011058058973301	6.5995538222762306E-27	3.21480362404475E-2	LRRC49	0
postnatal	DAR	ExN	chr17	75951794	75952294	2.45275	6.6053846945633501E-27	4.4807055509387898E-2	ACOX1	0
postnatal	DAR	ExN	chr12	126637043	126637543	1.636	6.6221123196415307E-27	3.2450484038032398E-2	ENSG00000256732	0
postnatal	DAR	ExN	chr11	26549105	26549605	2.2455767596884799	6.6231016884849394E-27	3.5474204877824503E-2	ANO3	0
postnatal	DAR	ExN	chr22	21629159	21629659	1.12692	6.6251138232627902E-27	7.3367778353754298E-2	YDJC	0
postnatal	DAR	ExN	chr2	152593222	152593722	1.8459309253271901	6.6297329028487206E-27	4.56516417425838E-2	FMNL2	0
postnatal	DAR	ExN	chr10	30088285	30088785	2.3831973654165699	6.64188679459739E-27	3.08377434834902E-2	JCAD	0
postnatal	DAR	ExN	chr5	117200911	117201411	1.8582334638210101	6.6466611682163096E-27	3.9161673824481998E-2	RPL35AP15	99692
postnatal	DAR	ExN	chr13	113179323	113179823	1.8017307951341599	6.6467933474919202E-27	3.0173834172147002E-2	PCID2	0
postnatal	DAR	ExN	chr18	41521234	41521734	2.0193441714312601	6.6518280012861803E-27	2.8957538635384299E-2	KC6	0
postnatal	DAR	ExN	chr4	100953581	100954081	1.3219136895656001	6.65969679401134E-27	3.6890618465544298E-2	PPP3CA	69327
postnatal	DAR	ExN	chr3	15932253	15932753	1.9304418136005701	6.6623443345396106E-27	5.0071808519628301E-2	ENSG00000287042	0
postnatal	DAR	ExN	chr8	92733994	92734494	2.05817	6.66519069590609E-27	2.9932785263226201E-2	FLJ46284	0
postnatal	DAR	ExN	chr11	12800155	12800655	1.6211251916049401	6.6834270360152503E-27	4.3754846192906802E-2	TEAD1	0
postnatal	DAR	ExN	chr8	111468459	111468959	2.2743809287546899	6.6983527932333901E-27	3.7089755928808997E-2	LINC02237	0
postnatal	DAR	ExN	chr2	45708118	45708618	1.53565	6.7027902096742301E-27	2.8968345744966199E-2	PRKCE	0
postnatal	DAR	ExN	chr4	183415494	183415994	1.7112309544761899	6.7093756822407105E-27	3.3354310700175999E-2	ENSG00000248376	2895
postnatal	DAR	ExN	chr21	17101743	17102243	2.1063693689306402	6.7147196070964899E-27	2.78576954285614E-2	NEK4P1	108225
postnatal	DAR	ExN	chr17	36746453	36746953	2.0603241002483101	6.7326556423209797E-27	3.2877312555610501E-2	ENSG00000275613	20106
postnatal	DAR	ExN	chr1	179090258	179090758	1.9800147712698899	6.7399193267585606E-27	4.5599283089297601E-2	TOR3A	0
postnatal	DAR	ExN	chr1	179761738	179762238	1.7905	6.7427320048140898E-27	3.1298220610472799E-2	FAM163A	0
postnatal	DAR	ExN	chr19	10299088	10299588	2.03981	6.7759097054211306E-27	3.0382427993639001E-2	ICAM5	2309
postnatal	DAR	ExN	chr12	110020870	110021370	1.8036477855614901	6.7867437720346298E-27	3.79309213230756E-2	ANKRD13A	0
postnatal	DAR	ExN	chr1	160060102	160060602	1.8560930307835299	6.7898987590371195E-27	4.6664698172770303E-2	KCNJ10	0
postnatal	DAR	ExN	chr8	117293614	117294114	1.5472	6.8006428005640695E-27	3.1067350778179299E-2	ENSG00000286308	0
postnatal	DAR	ExN	chr5	68962791	68963291	1.28581	6.8396283506547994E-27	5.2402092810277003E-2	ENSG00000249335	0
postnatal	DAR	ExN	chr6	28252060	28252560	1.09145	6.8488362729996205E-27	7.58272264456928E-2	ZKSCAN4	0
postnatal	DAR	ExN	chr6	124513740	124514240	1.8364227267302899	6.8518402409576404E-27	3.7749526599415398E-2	NKAIN2	0
postnatal	DAR	ExN	chr3	49600931	49601431	1.75547	6.8617004943761004E-27	2.4371213079665902E-2	BSN	0
postnatal	DAR	ExN	chrX	138519300	138519800	1.2987085404307499	6.8621564854579696E-27	4.4669090678585703E-2	KRT8P6	30428
postnatal	DAR	ExN	chr11	126768603	126769103	2.3292344512977801	6.8639238030055998E-27	3.3588627236814501E-2	KIRREL3	0
postnatal	DAR	ExN	chr19	4061962	4062462	1.4039121654665701	6.87156921738139E-27	4.4420927276276202E-2	ZBTB7A	0
postnatal	DAR	ExN	chr13	91853845	91854345	1.8202477809318001	6.8769436583837404E-27	2.5980285217239399E-2	GPC5	0
postnatal	DAR	ExN	chr3	87770292	87770792	2.0132200061671601	6.8834449457423401E-27	3.3718434037727597E-2	ENSG00000239572	0
postnatal	DAR	ExN	chr9	21029321	21029821	1.3449187372232601	6.9168877316512402E-27	2.5862206185505499E-2	HACD4	0
postnatal	DAR	ExN	chr8	109570737	109571237	1.6896370956721201	6.9222637224941993E-27	4.5318664610579797E-2	EBAG9	664
postnatal	DAR	ExN	chr1	190478049	190478549	1.08736	6.9256981207351803E-27	7.7029395408466095E-2	BRINP3	0
postnatal	DAR	ExN	chr10	31064371	31064871	2.7333	6.9282503013203094E-27	4.5913039917848203E-2	ENSG00000287564	0
postnatal	DAR	ExN	chr6	124688905	124689405	1.94521	6.9663689424813803E-27	3.6937901648641497E-2	NKAIN2	0
postnatal	DAR	ExN	chr6	136549190	136549690	1.4077537896944501	6.9919731104883402E-27	6.1850682443216197E-2	MAP7	0
postnatal	DAR	ExN	chr6	79714993	79715493	2.0058847527137198	6.9955397674636794E-27	3.1850469258500297E-2	SH3BGRL2	11337
postnatal	DAR	ExN	chr6	6005947	6006447	1.1586397617547799	7.0026842326030991E-27	3.8156232205016002E-2	NRN1	0
postnatal	DAR	ExN	chr17	4077481	4077981	1.84238	7.0184516463492593E-27	4.3271986963354298E-2	ZZEF1	0
postnatal	DAR	ExN	chr2	107329840	107330340	2.7114221906505702	7.0268277417152802E-27	2.5939631171933202E-2	LINC01789	0
postnatal	DAR	ExN	chr1	23177472	23177972	0.86107805949981597	7.0341142468291998E-27	8.4451080741493295E-2	LUZP1	0
postnatal	DAR	ExN	chr6	89036754	89037254	1.7312948656415501	7.0503780153085402E-27	3.4336653885676902E-2	ENSG00000220960	22373
postnatal	DAR	ExN	chr13	108305017	108305517	1.9616401041607601	7.0532858003211494E-27	2.56184241196202E-2	TNFSF13B	0
postnatal	DAR	ExN	chr1	18110957	18111457	0.82967552187053695	7.0798556069538598E-27	5.72046364313002E-2	IGSF21	0
postnatal	DAR	ExN	chr3	127421271	127421771	1.60802	7.0824670158526999E-27	3.1578578292918998E-2	LINC02016	30600
postnatal	DAR	ExN	chr20	1898041	1898541	1.13699	7.0857313708607295E-27	3.2101238821752899E-2	SIRPA	0
postnatal	DAR	ExN	chr6	11849895	11850395	1.98775	7.1314065440683396E-27	2.29651471245612E-2	AMD1P4	11230
postnatal	DAR	ExN	chr16	66099125	66099625	1.9211319687675299	7.1581491989812804E-27	2.5880815249723001E-2	ENSG00000261234	160671
postnatal	DAR	ExN	chr16	56506864	56507364	2.1880789403961498	7.1842777485240697E-27	4.2530950543815102E-2	BBS2	0
postnatal	DAR	ExN	chr4	137310556	137311056	1.6979671885077099	7.1958928919609796E-27	3.24684883559914E-2	SERF1AP1	9368
postnatal	DAR	ExN	chr11	20074004	20074504	2.8033734216551598	7.2086985581597705E-27	2.8600274330493301E-2	NAV2	0
postnatal	DAR	ExN	chr8	90250909	90251409	2.3707441103446101	7.2391840771143193E-27	5.1350519744232097E-2	ENSG00000254180	0
postnatal	DAR	ExN	chr2	16861380	16861880	2.8406363718179701	7.2953098663674593E-27	4.3198199337698501E-2	ENSG00000224604	6095
postnatal	DAR	ExN	chr5	31622268	31622768	2.1858325979375199	7.3001835026040999E-27	5.13197150644185E-2	PDZD2	16362
postnatal	DAR	ExN	chr4	151676181	151676681	1.5822277040116299	7.3012677508943094E-27	3.0405321411806598E-2	GATB	0
postnatal	DAR	ExN	chr5	108289804	108290304	1.9183041242955801	7.3023514765357901E-27	3.0878438469192401E-2	FBXL17	0
postnatal	DAR	ExN	chr7	12722888	12723388	1.72476	7.3183446188866506E-27	3.6005644848720299E-2	ENSG00000229618	2763
postnatal	DAR	ExN	chr16	89696708	89697208	1.0059883510305601	7.3220075456511696E-27	4.3145284508174502E-2	SPATA2L	0
postnatal	DAR	ExN	chr5	59709520	59710020	2.0566637696474399	7.3220075456511696E-27	3.21207594204286E-2	PDE4D	0
postnatal	DAR	ExN	chr15	26764536	26765036	1.90471	7.3265762119672707E-27	1.86312823456612E-2	GABRB3	0
postnatal	DAR	ExN	chr2	11395451	11395951	1.5266218039142201	7.3373369489151802E-27	3.5789671380908397E-2	LINC00570	0
postnatal	DAR	ExN	chr5	175573550	175574050	2.0722627921855099	7.3435691698678399E-27	3.33461776619349E-2	SFXN1	43807
postnatal	DAR	ExN	chr1	164709706	164710206	1.7282925841244801	7.3485390619963195E-27	4.9442812261989301E-2	PBX1	0
postnatal	DAR	ExN	chr5	118891140	118891640	2.22675	7.3513588586695198E-27	6.1786240728571903E-2	DTWD2	0
postnatal	DAR	ExN	chr20	36099910	36100410	1.7315431268292001	7.35137879242489E-27	3.61988799948193E-2	EPB41L1	0
postnatal	DAR	ExN	chr11	131693526	131694026	1.3865553999722799	7.3607923283516492E-27	4.07494376223584E-2	NTM	0
postnatal	DAR	ExN	chr9	111411436	111411936	1.9416639936153399	7.3607923283516492E-27	4.7178400522795698E-2	ECPAS	0
postnatal	DAR	ExN	chr13	44443545	44444045	2.0765932847737401	7.3688560004229603E-27	3.4125601666783703E-2	TSC22D1	0
postnatal	DAR	ExN	chr8	48911262	48911762	1.9914025704615801	7.3707911775812093E-27	2.6370003020744801E-2	ENSG00000233109	2153
postnatal	DAR	ExN	chr18	72582746	72583246	1.81182	7.38797951667944E-27	3.6847697069240501E-2	CBLN2	0
postnatal	DAR	ExN	chr8	101831909	101832409	1.7594224038645701	7.3930311155500298E-27	4.7648880391602297E-2	NCALD	0
postnatal	DAR	ExN	chr8	127893655	127894155	1.8267	7.3940864588034001E-27	5.6755596412497E-2	PVT1	0
postnatal	DAR	ExN	chr9	134709525	134710025	2.1534860967048099	7.4129421313394398E-27	5.3592577999319699E-2	COL5A1	0
postnatal	DAR	ExN	chr1	206060804	206061304	2.0392629499111798	7.4199453888289003E-27	4.2171889249664099E-2	ENSG00000285417	0
postnatal	DAR	ExN	chr11	95682571	95683071	2.9747211062803198	7.4281785457928698E-27	3.76563467896621E-2	ENSG00000285842	0
postnatal	DAR	ExN	chr12	63319949	63320449	3.0070275838149998	7.4288725774265002E-27	3.4967089535381801E-2	ENSG00000258117	0
postnatal	DAR	ExN	chr19	53944257	53944757	1.54219	7.4338829405535097E-27	3.2759154441458598E-2	CACNG7	306
postnatal	DAR	ExN	chr1	21567223	21567723	1.9710038523475699	7.4561754438458795E-27	3.1673322396469999E-2	ALPL	0
postnatal	DAR	ExN	chr13	44260313	44260813	1.8249409827305401	7.46451259400712E-27	3.3739557274724198E-2	LINC02938	3716
postnatal	DAR	ExN	chr1	8113154	8113654	2.7066972557807998	7.4672246927479402E-27	3.2061269171595803E-2	ERRFI1-DT	0
postnatal	DAR	ExN	chr5	176395059	176395559	0.93902333945210703	7.4892060342721298E-27	2.3361144719213401E-2	ARL10	0
postnatal	DAR	ExN	chr2	27135231	27135731	1.7461852258391799	7.5023739335663502E-27	4.85691409293149E-2	PREB	564
postnatal	DAR	ExN	chr21	43803914	43804414	1.60937	7.5031568505854295E-27	4.6867319884664298E-2	RRP1	0
postnatal	DAR	ExN	chr12	42946730	42947230	2.23791	7.5345370137784993E-27	3.7143633031251698E-2	ENSG00000271272	16150
postnatal	DAR	ExN	chr5	174083431	174083931	0.93373065702165803	7.5625270374939805E-27	3.9710382036669198E-2	NSG2	0
postnatal	DAR	ExN	chr3	2656712	2657212	1.7938350148426501	7.5652252799094806E-27	2.6857349400255599E-2	CNTN4	0
postnatal	DAR	ExN	chr17	52154308	52154808	2.1245198154435299	7.5678758446493297E-27	3.5206605375255599E-2	CA10	0
postnatal	DAR	ExN	chr22	41243183	41243683	1.39292	7.5909260004531498E-27	4.3999427716821998E-2	RANGAP1	1095
postnatal	DAR	ExN	chr2	206447587	206448087	2.4734923754134699	7.6093110010157494E-27	3.5944042111610598E-2	ADAM23	0
postnatal	DAR	ExN	chr6	32081076	32081576	1.5455362852257599	7.6148209061673201E-27	3.6628824668365999E-2	TNXB	0
postnatal	DAR	ExN	chr8	87758499	87758999	1.4172937552068201	7.62336659578606E-27	3.3768712086537499E-2	ENSG00000253500	2780
postnatal	DAR	ExN	chr4	72567951	72568451	1.2254	7.6237581634391904E-27	5.1716959662459101E-2	ADAMTS3	0
postnatal	DAR	ExN	chr11	125404784	125405284	0.96807517698527401	7.6464963887193496E-27	6.176709321736E-2	PKNOX2	0
postnatal	DAR	ExN	chr18	56376240	56376740	2.0911511043645001	7.6632228666600003E-27	4.0860052474929499E-2	ENSG00000206129	184977
postnatal	DAR	ExN	chr9	26112665	26113165	2.6656632087009098	7.6645518042038195E-27	3.36838583451117E-2	ENSG00000276759	0
postnatal	DAR	ExN	chr12	74287258	74287758	2.4916381944297701	7.6718935565470596E-27	3.5874967390194697E-2	LINC02882	0
postnatal	DAR	ExN	chr15	43421078	43421578	2.86013	7.6766264943402599E-27	4.1228188587993403E-2	TP53BP1	0
postnatal	DAR	ExN	chr1	87938652	87939152	1.7282736820926901	7.6818943142888501E-27	4.6227928555729297E-2	PKN2-AS1	0
postnatal	DAR	ExN	chr1	6897597	6898097	1.9740770569702899	7.6857710638346897E-27	2.9274092759440502E-2	CAMTA1	0
postnatal	DAR	ExN	chr6	36227803	36228303	2.5694604498785401	7.6858559436173494E-27	3.1957342126646901E-2	BRPF3	0
postnatal	DAR	ExN	chr13	21774244	21774744	2.0253224598620601	7.6894151097313993E-27	3.4227278003247902E-2	RN7SL766P	15792
postnatal	DAR	ExN	chr5	168125415	168125915	2.37294	7.6921931176048906E-27	4.0519079262871197E-2	TENM2	0
postnatal	DAR	ExN	chr12	79296794	79297294	2.1370352621551301	7.7263458991800501E-27	4.6317552797162202E-2	SYT1	0
postnatal	DAR	ExN	chr20	63188105	63188605	1.7504589951204701	7.7705613796176402E-27	4.7398424463360699E-2	YTHDF1	6823
postnatal	DAR	ExN	chr17	60162702	60163202	1.70128	7.7792013539519705E-27	3.5841212342263701E-2	CA4	0
postnatal	DAR	ExN	chr11	97349368	97349868	1.9480355174264801	7.7813868393234901E-27	2.89639384450983E-2	LINC02553	89380
postnatal	DAR	ExN	chr16	25787034	25787534	1.6933731691695499	7.78199251664983E-27	2.8916213464387101E-2	HS3ST4	0
postnatal	DAR	ExN	chr4	65202093	65202593	1.2294849511263899	7.7966312643905699E-27	3.0367683743509299E-2	ENSG00000249351	14022
postnatal	DAR	ExN	chr1	160210915	160211415	1.0585665485679701	7.8001520173295297E-27	0.113912	PEA15	0
postnatal	DAR	ExN	chr11	12197837	12198337	2.3159412165332101	7.8007673322794997E-27	3.4318364138487302E-2	MICAL2	0
postnatal	DAR	ExN	chr2	152073258	152073758	2.1355533549719898	7.8018308336585096E-27	4.21909681500039E-2	CACNB4	0
postnatal	DAR	ExN	chr11	9784562	9785062	1.36644	7.8073417589676495E-27	2.95631296445663E-2	SBF2-AS1	0
postnatal	DAR	ExN	chrX	120269304	120269804	2.1363501552769599	7.8306542542861898E-27	3.9513841047061703E-2	TMEM255A	0
postnatal	DAR	ExN	chr7	34599928	34600428	1.67192	7.8347143016216906E-27	3.1935865792311197E-2	NPSR1-AS1	0
postnatal	DAR	ExN	chr8	134296193	134296693	1.5523801188299999	7.8449244847506093E-27	3.3379779142942101E-2	ENSG00000288067	0
postnatal	DAR	ExN	chr1	97334908	97335408	1.51819	7.8469582187046196E-27	3.0305053272779499E-2	DPYD	0
postnatal	DAR	ExN	chr11	46393201	46393701	1.8003	7.8477728484790505E-27	3.7872192940665697E-2	CHRM4	1424
postnatal	DAR	ExN	chr7	108002966	108003466	1.4621618102544001	7.8547574163959098E-27	5.89144078086003E-2	LAMB1	0
postnatal	DAR	ExN	chr7	51309310	51309810	1.26433	7.8556850820807399E-27	5.5015306342206E-2	COBL	0
postnatal	DAR	ExN	chr17	45241601	45242101	1.0954074928286499	7.8703289641974202E-27	7.72235865641962E-2	FMNL1	0
postnatal	DAR	ExN	chr16	28133592	28134092	2.3497029160835301	7.87675359220463E-27	3.49079446831718E-2	XPO6	0
postnatal	DAR	ExN	chr1	17419768	17420268	1.13027	7.8999426698378302E-27	8.7127295112602504E-2	RCC2	0
postnatal	DAR	ExN	chr12	117148579	117149079	1.55949	7.9115050206541994E-27	3.6050689880322402E-2	FBXO21	0
postnatal	DAR	ExN	chr3	53282558	53283058	2.19921	7.9141129203929798E-27	4.0983778186551703E-2	DCP1A	370
postnatal	DAR	ExN	chr9	121121525	121122025	0.81950989451455103	7.9260073517928104E-27	8.7882091867866094E-2	CNTRL	0
postnatal	DAR	ExN	chr16	89706468	89706968	1.0880968630994301	7.9353339886847202E-27	5.1604772834706103E-2	VPS9D1	165
postnatal	DAR	ExN	chr18	56443477	56443977	1.8946482754362299	7.93986925134288E-27	3.1705060482579303E-2	ENSG00000289876	129152
postnatal	DAR	ExN	chr1	239477928	239478428	2.0954403899620302	7.94032922409952E-27	2.38262661659151E-2	CHRM3	0
postnatal	DAR	ExN	chr17	79419510	79420010	1.73196	7.9413524595816405E-27	3.2499476528782198E-2	RBFOX3	0
postnatal	DAR	ExN	chr1	235937021	235937521	2.1824764296536801	7.9473261904911806E-27	3.3998683303196997E-2	ENSG00000237845	5031
postnatal	DAR	ExN	chr14	96085322	96085822	2.0445532992837001	7.9522193743071298E-27	3.5983178008865198E-2	C14orf132	0
postnatal	DAR	ExN	chr6	46738753	46739253	2.2236618221022799	7.9606330544056597E-27	2.95754256466709E-2	PLA2G7	3059
postnatal	DAR	ExN	chr2	65402274	65402774	1.7595	7.9618696775998396E-27	4.0612801626214397E-2	SPRED2	0
postnatal	DAR	ExN	chr7	129535193	129535693	2.7730000383647999	7.9735053218358506E-27	3.2276035426124401E-2	SMKR1	22274
postnatal	DAR	ExN	chr1	84688587	84689087	1.4767293794110301	7.9761146642796499E-27	5.0585873911699102E-2	SSX2IP	0
postnatal	DAR	ExN	chr7	9546946	9547446	3.1244894013604299	7.98132250682081E-27	4.1865178924425803E-2	GAPDHP68	67531
postnatal	DAR	ExN	chr16	4299530	4300030	1.75583	7.9991119970408098E-27	3.2349339670324703E-2	ENSG00000288935	7169
postnatal	DAR	ExN	chr1	111991329	111991829	1.09079	7.9996356924500399E-27	6.7063255694376503E-2	LINC01750	0
postnatal	DAR	ExN	chr2	129088024	129088524	2.2061294950822301	8.0063195385165793E-27	3.1346311792449601E-2	ENSG00000238277	16298
postnatal	DAR	ExN	chr6	12644534	12645034	2.7290183495378599	8.0104293252628105E-27	2.7449665566476499E-2	LINC02530	59129
postnatal	DAR	ExN	chr20	8947221	8947721	1.9319006085102699	8.0193213436106807E-27	3.6215659662007502E-2	PLCB1	0
postnatal	DAR	ExN	chr1	111597364	111597864	1.8298407363971601	8.0288807999783302E-27	3.6882694028950398E-2	RAP1A	0
postnatal	DAR	ExN	chr4	157396021	157396521	2.2270026040817701	8.0416995166270802E-27	2.7825453931102698E-2	GRIA2	29945
postnatal	DAR	ExN	chr11	131108733	131109233	1.6616949242014201	8.0841444235548993E-27	2.7705312373610302E-2	ENSG00000236129	77788
postnatal	DAR	ExN	chr11	49658767	49659267	1.30011	8.1017828964465003E-27	2.0085797592445401E-2	GRM5P1	0
postnatal	DAR	ExN	chr6	26333360	26333860	2.52474	8.1033254239832606E-27	2.5221118073888001E-2	ENSG00000287050	1459
postnatal	DAR	ExN	chr3	73808919	73809419	1.3039	8.1271471221648605E-27	3.01766413055558E-2	LINC02005	0
postnatal	DAR	ExN	chr1	210126559	210127059	2.25734	8.1335393473325002E-27	2.8776361991457E-2	SYT14	0
postnatal	DAR	ExN	chr7	28905491	28905991	1.87245	8.1347726815383697E-27	2.9393537588699999E-2	TRIL	47366
postnatal	DAR	ExN	chr14	26128695	26129195	1.84153	8.1537876418147804E-27	4.0279835530500602E-2	LINC02306	0
postnatal	DAR	ExN	chr12	124289150	124289650	1.3780534174916801	8.1733533958037603E-27	5.9447325111497501E-2	RFLNA	0
postnatal	DAR	ExN	chr3	43875783	43876283	2.6563305990925401	8.1824390480299702E-27	3.1464981603484501E-2	ENSG00000235886	95800
postnatal	DAR	ExN	chr17	17535885	17536385	1.43073	8.1865781583753806E-27	4.8845443623309802E-2	PEMT	0
postnatal	DAR	ExN	chr10	26448653	26449153	3.2486117442409599	8.1904618813926801E-27	4.2366706766102602E-2	APBB1IP	0
postnatal	DAR	ExN	chr20	44773428	44773928	1.86409	8.2023755685439604E-27	3.7920917622621897E-2	RIMS4	0
postnatal	DAR	ExN	chr10	106898407	106898907	2.0629074338831499	8.2065101923714596E-27	2.8643572056180799E-2	SORCS1	0
postnatal	DAR	ExN	chr4	41002163	41002663	1.65042	8.2126273558377293E-27	2.8650043981810001E-2	APBB2	0
postnatal	DAR	ExN	chr19	48752437	48752937	1.1974	8.2192586875680895E-27	3.3214605556895503E-2	FUT1	0
postnatal	DAR	ExN	chr1	114352770	114353270	1.0434001740683201	8.2209536766219805E-27	7.3844530760967406E-2	ENSG00000271419	715
postnatal	DAR	ExN	chr20	23178610	23179110	1.96735	8.2757415395991997E-27	3.7677105635950302E-2	ENSG00000230387	161
postnatal	DAR	ExN	chr7	64887998	64888498	1.37244	8.2943865323389704E-27	4.1990622138114303E-2	ZNF273	0
postnatal	DAR	ExN	chr13	96106170	96106670	2.2319828633176302	8.2998461214194899E-27	3.3726928283086703E-2	HS6ST3	0
postnatal	DAR	ExN	chr2	201020429	201020929	2.7528627713976799	8.3257998197812393E-27	3.6149356070860901E-2	FAM126B	0
postnatal	DAR	ExN	chr12	131137659	131138159	1.9835361523219599	8.3275151204646203E-27	3.8081359369290101E-2	ADGRD1	0
postnatal	DAR	ExN	chr20	12788463	12788963	1.18831	8.3336482100599705E-27	2.5767023681353099E-2	LINC01722	76238
postnatal	DAR	ExN	chr19	35797667	35798167	0.89188797558131105	8.3385071033965897E-27	4.9622071554417099E-2	LINC01529	0
postnatal	DAR	ExN	chr6	17384109	17384609	1.9527023995066699	8.3458810239494201E-27	3.5511241955531701E-2	ENSG00000219314	1988
postnatal	DAR	ExN	chr3	72258192	72258692	1.4425057128882199	8.3544703483412402E-27	4.7243790080148597E-2	LINC00877	0
postnatal	DAR	ExN	chr15	34015421	34015921	2.4374192361181399	8.3547294154071295E-27	3.3766229930154101E-2	AVEN	0
postnatal	DAR	ExN	chr9	101026011	101026511	2.1946676743250499	8.3557567440773398E-27	4.7753354143272503E-2	PLPPR1	2215
postnatal	DAR	ExN	chr5	143757070	143757570	1.98231	8.3645825291015098E-27	2.77597501260392E-2	ENSG00000249881	0
postnatal	DAR	ExN	chr12	124445065	124445565	1.58765	8.3660491989041406E-27	5.1729044879847898E-2	NCOR2	0
postnatal	DAR	ExN	chr2	223731448	223731948	2.6610902275867798	8.3881583671571997E-27	4.0663230525944102E-2	AP1S3	0
postnatal	DAR	ExN	chr4	171376614	171377114	1.51398	8.4143128426738294E-27	7.7371520477864497E-2	LINC02504	78346
postnatal	DAR	ExN	chr2	28587901	28588401	1.5893257084335299	8.4166461236190996E-27	3.8441001259277303E-2	PLB1	0
postnatal	DAR	ExN	chr1	204215026	204215526	2.0677894680608899	8.4194482984724503E-27	4.3578885677453799E-2	GOLT1A	1037
postnatal	DAR	ExN	chr7	129502218	129502718	0.89597294495505497	8.4224485890667901E-27	0.11615473583665401	SMKR1	0
postnatal	DAR	ExN	chr1	99648068	99648568	1.2497	8.4263025839187805E-27	3.39424079683011E-2	PALMD	0
postnatal	DAR	ExN	chr16	57976211	57976711	1.4489301639289001	8.4345820347098806E-27	6.2236516208508702E-2	TEPP	0
postnatal	DAR	ExN	chr7	39674349	39674849	1.55183	8.4414710033409699E-27	5.6283574253911201E-2	RALA	0
postnatal	DAR	ExN	chr6	43117763	43118263	2.0578770833439299	8.4416933336176592E-27	3.9302386968226299E-2	PTK7	0
postnatal	DAR	ExN	chr3	113961370	113961870	2.5076746394534801	8.4452873987520997E-27	3.5745901247431398E-2	ZDHHC23	0
postnatal	DAR	ExN	chr12	94121851	94122351	2.12893	8.4509547476107798E-27	2.94592298526806E-2	ENSG00000257360	17725
postnatal	DAR	ExN	chr19	17688103	17688603	0.96690307299179001	8.4557396575048305E-27	8.6306569205596304E-2	UNC13A	0
postnatal	DAR	ExN	chr18	22799292	22799792	2.0008908715365799	8.4797272895188401E-27	4.3958579853124201E-2	ENSG00000265943	0
postnatal	DAR	ExN	chr2	224360583	224361083	1.82267	8.4949536624851206E-27	3.4593482731945999E-2	FAM124B	17614
postnatal	DAR	ExN	chr12	102879065	102879565	1.4260861571637899	8.5028276041891394E-27	6.8016575083616998E-2	PAH	0
postnatal	DAR	ExN	chr11	46351219	46351719	1.64147	8.5072642364700398E-27	4.3599839106245E-2	DGKZ	0
postnatal	DAR	ExN	chr16	17819385	17819885	2.43757	8.5107109390628199E-27	2.8323789719516601E-2	ENSG00000261555	5366
postnatal	DAR	ExN	chr17	38355219	38355719	1.45636	8.5113904525361203E-27	3.6591922060595597E-2	SOCS7	0
postnatal	DAR	ExN	chr4	173200462	173200962	2.3194357965645001	8.5158346897984296E-27	4.5718981559472197E-2	GALNT7	0
postnatal	DAR	ExN	chr11	66337338	66337838	1.2414059492156899	8.5343664723778594E-27	3.5964520034951999E-2	ENSG00000254756	0
postnatal	DAR	ExN	chr12	45232869	45233369	1.8064430737822199	8.5525089227186806E-27	3.0171799177078899E-2	ANO6	0
postnatal	DAR	ExN	chr3	123330420	123330920	1.4417904874055401	8.57393789012189E-27	4.0318398409525398E-2	ADCY5	0
postnatal	DAR	ExN	chr11	92852830	92853330	1.7476026841635099	8.5760073489200694E-27	4.6704724922397703E-2	FAT3	0
postnatal	DAR	ExN	chr4	10002074	10002574	2.1425133495081998	8.5789171810886305E-27	3.08275446461375E-2	SLC2A9	0
postnatal	DAR	ExN	chr1	42805963	42806463	2.0412546898887398	8.5803691067438297E-27	3.9072417089368101E-2	TMEM269	0
postnatal	DAR	ExN	chr22	26556761	26557261	1.3699817534169001	8.5817056630884805E-27	3.3466116739994799E-2	TPST2	0
postnatal	DAR	ExN	chr1	68705802	68706302	2.2397	8.5946905002404906E-27	4.0974937193333602E-2	ENSG00000285407	0
postnatal	DAR	ExN	chr4	101137378	101137878	2.24382	8.5962705496260898E-27	5.0513918325215998E-2	PPP3CA	0
postnatal	DAR	ExN	chr9	76676832	76677332	2.4162459808472199	8.5976303006576497E-27	3.4867376245908001E-2	PRUNE2	0
postnatal	DAR	ExN	chr14	96136334	96136834	2.2045033646711198	8.6008157753508692E-27	3.15882763964647E-2	C14orf132	42362
postnatal	DAR	ExN	chr10	5558728	5559228	1.89365	8.6022088114382193E-27	3.8097547182906998E-2	ENSG00000287235	4066
postnatal	DAR	ExN	chr2	96531918	96532418	1.11388	8.6022088114382193E-27	0.114615	ENSG00000235480	0
postnatal	DAR	ExN	chr6	28673675	28674175	1.20998	8.6195107804360101E-27	8.5353855088797295E-2	ENSG00000287279	24136
postnatal	DAR	ExN	chr4	175905928	175906428	1.66438	8.6265804621364098E-27	5.0155972288952903E-2	GPM6A	0
postnatal	DAR	ExN	chr13	83879547	83880047	0.97937357646974998	8.63950564505832E-27	6.4846154643780199E-2	SLITRK1	0
postnatal	DAR	ExN	chr16	89341720	89342220	1.2070973642979701	8.63950564505832E-27	3.5097079353134303E-2	ANKRD11	0
postnatal	DAR	ExN	chrX	124884447	124884947	2.2911755164531602	8.6511333444451806E-27	4.4544323364729702E-2	TENM1	0
postnatal	DAR	ExN	chr14	62078966	62079466	1.8268630661324301	8.6649457494582697E-27	3.7578746171217703E-2	SYT16	0
postnatal	DAR	ExN	chr18	62855169	62855669	1.32952	8.6649457494582697E-27	2.5770472221520901E-2	PHLPP1	0
postnatal	DAR	ExN	chr4	45752063	45752563	1.92888	8.6686496075715099E-27	3.56990924958435E-2	RN7SKP199	242555
postnatal	DAR	ExN	chr12	52084205	52084705	2.1206357252888499	8.6827087437290895E-27	2.57551447192996E-2	SMIM41	0
postnatal	DAR	ExN	chr12	70748729	70749229	2.5883130208568699	8.6888753156060396E-27	2.76397842623556E-2	PTPRR	0
postnatal	DAR	ExN	chr22	39643612	39644112	2.36903	8.7092474343631996E-27	3.3389161944918103E-2	CACNA1I	0
postnatal	DAR	ExN	chr6	151576377	151576877	1.72411	8.7217404527423295E-27	3.3638625887875799E-2	CCDC170	0
postnatal	DAR	ExN	chr8	63222234	63222734	1.6476831273391299	8.7222051303558103E-27	4.1104955842322599E-2	ENSG00000261542	4199
postnatal	DAR	ExN	chr3	187017839	187018339	1.3922	8.7275956419454094E-27	3.3358358873535901E-2	ST6GAL1	0
postnatal	DAR	ExN	chr1	175755718	175756218	1.24758	8.7302968416364103E-27	4.5553925415175299E-2	TNR	12101
postnatal	DAR	ExN	chr9	3209789	3210289	2.4554745084770402	8.7655228043982294E-27	3.4818250944218997E-2	RFX3	8007
postnatal	DAR	ExN	chr18	36694192	36694692	1.73671	8.7695919671948804E-27	4.7879075527579099E-2	FHOD3	0
postnatal	DAR	ExN	chr10	88227632	88228132	2.2845721933575902	8.7725714536244806E-27	3.4768048563844703E-2	ENSG00000275015	30996
postnatal	DAR	ExN	chr1	78758256	78758756	1.9475743604731499	8.7780675155282894E-27	4.5646897256790601E-2	ENSG00000235400	7596
postnatal	DAR	ExN	chr18	37633500	37634000	1.9364306586799001	8.7898232095609093E-27	2.3076259660535801E-2	ENSG00000285940	0
postnatal	DAR	ExN	chr15	82943449	82943949	1.6172279380413701	8.8085725515019396E-27	2.7261300150955001E-2	HOMER2	0
postnatal	DAR	ExN	chr11	20038446	20038946	2.0230379360045698	8.8193522192877598E-27	4.1593524238422698E-2	NAV2	0
postnatal	DAR	ExN	chr6	124283441	124283941	2.0538301561973999	8.8289507418386503E-27	5.3042175758111501E-2	NKAIN2	0
postnatal	DAR	ExN	chr1	5994110	5994610	1.6344258282913999	8.85394728542289E-27	5.1404242343342697E-2	KCNAB2	0
postnatal	DAR	ExN	chr7	78260208	78260708	2.3646981701823999	8.8685369906951001E-27	5.0760637335528401E-2	MAGI2	0
postnatal	DAR	ExN	chr2	233051521	233052021	2.1268984994109199	8.9158129906128095E-27	3.6286696400574497E-2	INPP5D	7945
postnatal	DAR	ExN	chr12	70543511	70544011	1.7006693864878599	8.9296418413981101E-27	4.6458963009327302E-2	PTPRB	0
postnatal	DAR	ExN	chr6	105192667	105193167	1.7313097271075799	8.9355516624298806E-27	3.0595799410269402E-2	BVES-AS1	0
postnatal	DAR	ExN	chr9	96559444	96559944	1.59354	8.9399484953632804E-27	5.5904101326458698E-2	CDC14B	0
postnatal	DAR	ExN	chr1	89570908	89571408	2.2515118531009199	8.9454413474012806E-27	3.65019988820642E-2	LRRC8B	0
postnatal	DAR	ExN	chr6	160422261	160422761	2.3902683418063102	8.9754683201711897E-27	3.0625872744900098E-2	SLC22A3	0
postnatal	DAR	ExN	chr5	9870607	9871107	2.8409798504451098	8.9805386043325693E-27	2.55910180758765E-2	LINC02112	0
postnatal	DAR	ExN	chr12	89228445	89228945	1.53857	8.9898970422847801E-27	2.7087047933894E-2	LINC02458	0
postnatal	DAR	ExN	chr6	168566579	168567079	2.5976075831916399	8.9941622867691093E-27	2.74464209239649E-2	SMOC2	0
postnatal	DAR	ExN	chr19	41821038	41821538	2.2579405445743399	8.99911190312757E-27	3.01518367450976E-2	HNRNPA1P52	8153
postnatal	DAR	ExN	chr5	139373633	139374133	1.49777	9.0014405956572198E-27	3.8612303468484398E-2	SLC23A1	0
postnatal	DAR	ExN	chr3	141429278	141429778	2.0469997358827201	9.0134416327456199E-27	3.8213042868724699E-2	ZBTB38	0
postnatal	DAR	ExN	chr5	175665115	175665615	1.97788	9.0134416327456199E-27	3.4287242408329699E-2	HRH2	0
postnatal	DAR	ExN	chr14	90716621	90717121	2.40614	9.0217646788744701E-27	4.0675843126883E-2	TTC7B	0
postnatal	DAR	ExN	chr6	160581468	160581968	1.7101911295141801	9.0237236869118402E-27	3.7396943769999802E-2	LPA	0
postnatal	DAR	ExN	chr13	93859743	93860243	1.9919401093220901	9.0246306439894806E-27	3.1095793672062E-2	GPC6	0
postnatal	DAR	ExN	chr4	86184238	86184738	2.2839619795898498	9.0246306439894806E-27	3.82272586560626E-2	MAPK10	0
postnatal	DAR	ExN	chr12	1837534	1838034	1.4879640295563701	9.0372159509898597E-27	3.7621117765356898E-2	CACNA2D4	0
postnatal	DAR	ExN	chr11	61833309	61833809	1.59911	9.0415328266424393E-27	5.1975421564782201E-2	FADS2	0
postnatal	DAR	ExN	chr5	169296681	169297181	2.2015057321196001	9.0438216365762794E-27	2.7010510939604E-2	SLIT3	0
postnatal	DAR	ExN	chr7	71342004	71342504	2.09252	9.0569654841476806E-27	2.6090762236269899E-2	GALNT17	0
postnatal	DAR	ExN	chr7	36526917	36527417	1.80724	9.0620641830139898E-27	4.3280925915958897E-2	AOAH	0
postnatal	DAR	ExN	chr11	61680037	61680537	0.73724527733597101	9.0829340671067905E-27	0.10045	DAGLA	0
postnatal	DAR	ExN	chr5	107196033	107196533	1.0994973773818599	9.0871459134868398E-27	2.2763913613463499E-2	PSMC1P5	700
postnatal	DAR	ExN	chr14	38211206	38211706	0.980511	9.0903518387786597E-27	3.8045472231422198E-2	SSTR1	0
postnatal	DAR	ExN	chr20	44720609	44721109	1.4256045211302699	9.1022757199775004E-27	4.8030486934584497E-2	KCNK15-AS1	0
postnatal	DAR	ExN	chr12	120583369	120583869	1.2286213314810099	9.1346533241089694E-27	5.1132542574829E-2	POP5	1966
postnatal	DAR	ExN	chr8	122832400	122832900	1.6284483674924899	9.1802409080823901E-27	4.9493044277834602E-2	ZHX2	0
postnatal	DAR	ExN	chr16	22671565	22672065	1.9572944806947099	9.1827676956735104E-27	4.3504248482778299E-2	LINC02890	58081
postnatal	DAR	ExN	chr22	29772122	29772622	2.0743698630329801	9.1845317045209794E-27	4.7999549651342198E-2	UQCR10	1708
postnatal	DAR	ExN	chr6	47764175	47764675	2.56293	9.1845317045209794E-27	3.5756193288055599E-2	ENSG00000216616	10934
postnatal	DAR	ExN	chr11	126948980	126949480	2.2623007971304001	9.1870820181014703E-27	4.6850064109125802E-2	KIRREL3	0
postnatal	DAR	ExN	chr2	76691449	76691949	2.19176	9.2015128336706199E-27	2.4588125351684399E-2	ENSG00000287130	0
postnatal	DAR	ExN	chr15	67117333	67117833	2.3892506143523402	9.2207654495498303E-27	3.64454229886116E-2	SMAD3	0
postnatal	DAR	ExN	chr19	29188954	29189454	1.26417	9.2229665055034698E-27	3.9695574273198399E-2	UQCRFS1	15865
postnatal	DAR	ExN	chr6	710727	711227	1.2844973068607399	9.2587088432713298E-27	7.9162861659765105E-2	ENSG00000271727	0
postnatal	DAR	ExN	chr9	15469854	15470354	1.4648181486085901	9.2786218377403001E-27	3.1221060731185E-2	PSIP1	0
postnatal	DAR	ExN	chr8	108081497	108081997	2.1749211233585002	9.2874797866868797E-27	4.8784644842737902E-2	RSPO2	0
postnatal	DAR	ExN	chr12	130705050	130705550	1.6925044145629899	9.3147349923327603E-27	3.85369269912125E-2	RIMBP2	0
postnatal	DAR	ExN	chr2	219836595	219837095	2.6631706231434098	9.3172065151953996E-27	3.6728205464890001E-2	LINC01803	66804
postnatal	DAR	ExN	chr1	206554678	206555178	2.0937512235487001	9.3398256284152103E-27	2.88574990247395E-2	RASSF5	0
postnatal	DAR	ExN	chr22	48963318	48963818	2.6795631750519502	9.3504263666462506E-27	4.1833200050297399E-2	LINC01310	64931
postnatal	DAR	ExN	chr4	105327967	105328467	1.28583	9.3648360535466602E-27	2.66514937626199E-2	RN7SL89P	34020
postnatal	DAR	ExN	chr20	59688330	59688830	1.3843139625823699	9.3665541874824806E-27	4.2880543382761302E-2	PHACTR3	0
postnatal	DAR	ExN	chr2	176455699	176456199	1.6298314142341199	9.3727129553644003E-27	4.8673813249320998E-2	LINC01117	39055
postnatal	DAR	ExN	chr20	12241926	12242426	2.4236385024432301	9.3851380708749697E-27	3.8311981472727401E-2	ENSG00000235292	881
postnatal	DAR	ExN	chr6	67665120	67665620	1.73112	9.3983952320430903E-27	2.1486819513664199E-2	Y_RNA	39655
postnatal	DAR	ExN	chr6	128068005	128068505	2.1402862393957198	9.4125315665283105E-27	3.6859725312534099E-2	PTPRK	0
postnatal	DAR	ExN	chr3	189269469	189269969	2.2794617478156201	9.4205614241327399E-27	3.4699101777883302E-2	TPRG1	0
postnatal	DAR	ExN	chr12	105483122	105483622	1.1962683921422499	9.4230411095258696E-27	3.5433564275850399E-2	C12orf75	87024
postnatal	DAR	ExN	chr1	33908597	33909097	2.0993150244600298	9.4326038020940101E-27	5.5921973144963902E-2	CSMD2	0
postnatal	DAR	ExN	chr9	1549901	1550401	2.5211744047978701	9.4432144340903303E-27	2.5972369101697201E-2	ENSG00000287465	0
postnatal	DAR	ExN	chr19	4749297	4749797	1.5267922984772999	9.4461071513555995E-27	3.3253974786044103E-2	MIR7-3HG	19233
postnatal	DAR	ExN	chr8	90913873	90914373	1.4428904835118901	9.4483867084326998E-27	4.7451971260775799E-2	NECAB1	0
postnatal	DAR	ExN	chr14	103976451	103976951	1.9783742013872101	9.4511574109369303E-27	4.4716159022218503E-2	TDRD9	0
postnatal	DAR	ExN	chr10	81105212	81105712	2.19309	9.4566858580850399E-27	3.10552918102843E-2	RPA2P2	30827
postnatal	DAR	ExN	chr12	128056532	128057032	1.76451	9.4575056820519895E-27	2.8104688253889801E-2	ENSG00000287311	0
postnatal	DAR	ExN	chr7	10704631	10705131	2.0896735494149601	9.4964913988037604E-27	3.3385869285316797E-2	MGC4859	0
postnatal	DAR	ExN	chr1	20616039	20616539	1.69296	9.4991551491519506E-27	3.26518592223859E-2	CDA	0
postnatal	DAR	ExN	chr15	52277537	52278037	1.58201	9.50439377259627E-27	2.81460777524602E-2	MYO5C	0
postnatal	DAR	ExN	chr2	25036177	25036677	1.7694958094383699	9.5124415019651997E-27	3.9909666332960302E-2	DNAJC27-AS1	0
postnatal	DAR	ExN	chr15	48810914	48811414	0.68739748021287495	9.5294780494787495E-27	0.124237	CEP152	0
postnatal	DAR	ExN	chr12	77421870	77422370	1.65999	9.5597779349615106E-27	3.2874926372736799E-2	NAV3	0
postnatal	DAR	ExN	chr2	239742748	239743248	1.95868	9.5603470952403198E-27	4.4447953120665198E-2	ENSG00000259889	7209
postnatal	DAR	ExN	chr8	84735654	84736154	1.5917	9.5751763329044903E-27	3.4041254555362603E-2	RALYL	0
postnatal	DAR	ExN	chr3	136994804	136995304	1.3087874354690801	9.5935173626950596E-27	3.8898321517806998E-2	IL20RB	0
postnatal	DAR	ExN	chr8	29803291	29803791	1.3375914816710199	9.5935173626950596E-27	2.3181262221874999E-2	LINC02099	4798
postnatal	DAR	ExN	chr2	80363739	80364239	1.1951613479193099	9.5996447924086594E-27	2.8036206036143801E-2	CTNNA2	0
postnatal	DAR	ExN	chr18	49268222	49268722	2.1403276771569799	9.6060084238637506E-27	1.9720485906055098E-2	DYM	0
postnatal	DAR	ExN	chr2	116710824	116711324	1.91763	9.6153263808824696E-27	2.08608478445187E-2	ENSG00000224869	15128
postnatal	DAR	ExN	chr2	121883989	121884489	1.91825	9.61643744909632E-27	5.3191084012904198E-2	ENSG00000286481	18011
postnatal	DAR	ExN	chr17	39174844	39175344	0.92260819038486397	9.6631666680592705E-27	5.1931531456445197E-2	ENSG00000266101	0
postnatal	DAR	ExN	chr2	60675242	60675742	1.5605697747635701	9.6834921540787297E-27	3.6729294841382001E-2	IFITM3P9	7130
postnatal	DAR	ExN	chr12	6824071	6824571	1.3834218083520899	9.6875776819909799E-27	6.2983053558745894E-2	GPR162	0
postnatal	DAR	ExN	chr15	90818258	90818758	1.31119	9.7115925543548206E-27	4.7367014185977503E-2	BLM	2091
postnatal	DAR	ExN	chr1	155965143	155965643	1.30733	9.7168623963383798E-27	3.3297417881114302E-2	ARHGEF2	0
postnatal	DAR	ExN	chr12	11944206	11944706	1.9609408646617501	9.7205679954620097E-27	4.6517470890398101E-2	ETV6	48828
postnatal	DAR	ExN	chr10	107547500	107548000	2.1176610708225101	9.7269654231438904E-27	2.5314190225022799E-2	RNA5SP326	85830
postnatal	DAR	ExN	chr11	58201838	58202338	1.90071	9.7273214382594094E-27	2.1165737346320199E-2	OR1S2	865
postnatal	DAR	ExN	chr8	142984309	142984809	1.7552545686804399	9.72819290896386E-27	4.8907414219279001E-2	LY6E-DT	0
postnatal	DAR	ExN	chr9	131881166	131881666	1.69406	9.7282361894182505E-27	3.4514532663889597E-2	MED27	0
postnatal	DAR	ExN	chr6	34145255	34145755	1.1796571837286001	9.7565713861636294E-27	7.3986176671800297E-2	GRM4	0
postnatal	DAR	ExN	chr5	68939384	68939884	1.79746	9.7682561952208199E-27	2.3639426272762699E-2	ENSG00000249335	0
postnatal	DAR	ExN	chr1	106761497	106761997	1.91964	9.7769025077881499E-27	2.2502919545163501E-2	ENSG00000270976	18225
postnatal	DAR	ExN	chr6	37592403	37592903	2.0536863695797898	9.7856961766864793E-27	3.2679288243995297E-2	ENSG00000279942	20942
postnatal	DAR	ExN	chr7	41696325	41696825	1.51204	9.7874236334563E-27	5.7068656259825601E-2	INHBA	0
postnatal	DAR	ExN	chr6	27458520	27459020	2.0497478283135599	9.7903264137553896E-27	2.7794566152774099E-2	ZNF184	0
postnatal	DAR	ExN	chr6	36285087	36285587	1.0533198193178299	9.80037476841781E-27	7.2252886725116899E-2	PNPLA1	0
postnatal	DAR	ExN	chr6	108441954	108442454	1.98335	9.8005265299114698E-27	2.7648252812898899E-2	AFG1L	0
postnatal	DAR	ExN	chr2	28137142	28137642	2.7677096567077601	9.80267601818236E-27	3.3369854921312003E-2	BABAM2	0
postnatal	DAR	ExN	chr20	12414425	12414925	1.3741244208250001	9.8072696520195101E-27	3.7526110825910397E-2	PA2G4P2	33169
postnatal	DAR	ExN	chr9	98596716	98597216	1.98414	9.8156704590660301E-27	4.1053007899441399E-2	GABBR2	0
postnatal	DAR	ExN	chr9	8956830	8957330	1.7601335577747601	9.8445885496422806E-27	2.6493173202943799E-2	PTPRD	0
postnatal	DAR	ExN	chr20	36394275	36394775	1.35526	9.8526332838381304E-27	4.98022783780896E-2	DLGAP4	0
postnatal	DAR	ExN	chr8	101070727	101071227	1.8651412156370499	9.8533956673518695E-27	2.68487182485024E-2	FLJ42969	0
postnatal	DAR	ExN	chr11	8080381	8080881	1.4298	9.85584424184127E-27	7.2343969812725104E-2	TUB	0
postnatal	DAR	ExN	chr22	44698767	44699267	1.2726926280500701	9.8638487370666806E-27	3.4384684288355997E-2	PRR5	0
postnatal	DAR	ExN	chr3	142856962	142857462	2.2352130949967002	9.87089977524054E-27	4.1113560433112199E-2	PCOLCE2	0
postnatal	DAR	ExN	chr1	116923255	116923755	2.3230853041728001	9.9065386472909301E-27	4.94126946532236E-2	PTGFRN	0
postnatal	DAR	ExN	chr4	7371417	7371917	2.0515872422805099	9.9198069852166497E-27	3.9645903410738599E-2	SORCS2	0
postnatal	DAR	ExN	chr20	43375297	43375797	2.0371886601643601	9.9204396757395906E-27	3.01246916356511E-2	ENSG00000237555	12844
postnatal	DAR	ExN	chr4	116924618	116925118	2.4442652231427999	9.9267471573273304E-27	3.4463020264955103E-2	ENSG00000287290	0
postnatal	DAR	ExN	chr6	38165674	38166174	1.46148	9.9314801037498302E-27	3.2209870702516498E-2	BTBD9	2276
postnatal	DAR	ExN	chr1	23577832	23578332	2.22798	9.9318171980337395E-27	3.0294600510817699E-2	ENSG00000285802	0
postnatal	DAR	ExN	chr16	19678836	19679336	1.58933	9.9709038230780991E-27	4.48521960392416E-2	VPS35L	0
postnatal	DAR	ExN	chrX	71439820	71440320	2.3092429164947599	9.9713231637557403E-27	3.83990858650511E-2	TAF1	0
postnatal	DAR	ExN	chr12	131832625	131833125	1.27144	9.9805727534950704E-27	4.9674217465523599E-2	MMP17	0
postnatal	DAR	ExN	chr9	19749268	19749768	1.84591	9.9973401131934596E-27	3.6798559472950902E-2	SLC24A2	0
postnatal	DAR	ExN	chr2	8701610	8702110	1.2670539995022301	1.0013433212208501E-26	4.1917017222118901E-2	ID2	17148
postnatal	DAR	ExN	chr10	104981562	104982062	1.7941759065571801	1.00247477166747E-26	2.77556935226102E-2	SORCS3	0
postnatal	DAR	ExN	chr17	43418197	43418697	1.25782	1.0034688571534701E-26	3.8496598992204402E-2	RNU6-470P	5666
postnatal	DAR	ExN	chr8	8424237	8424737	2.1030289751725801	1.0052961532236899E-26	2.4516233203688498E-2	LINC02949	0
postnatal	DAR	ExN	chr13	76885284	76885784	1.21046	1.0064495604160501E-26	7.7364210096169395E-2	KCTD12	0
postnatal	DAR	ExN	chr12	79322038	79322538	1.6191742279658801	1.0091827940006599E-26	2.9982181505050502E-2	SYT1	0
postnatal	DAR	ExN	chr18	39840476	39840976	1.88181	1.0091827940006599E-26	3.8526196263127699E-2	LINC01901	197
postnatal	DAR	ExN	chr12	11712146	11712646	2.14931	1.012458764442E-26	3.10034586511031E-2	ETV6	0
postnatal	DAR	ExN	chr8	63469429	63469929	1.5658127533331201	1.0144361505916601E-26	4.86042781583901E-2	ENSG00000253205	0
postnatal	DAR	ExN	chr1	88308863	88309363	2.2176948009026098	1.0145535935721801E-26	3.6031235410801499E-2	PKN2-AS1	0
postnatal	DAR	ExN	chr2	239508152	239508652	1.46096	1.0149101445472099E-26	4.6331822626930502E-2	ENSG00000286525	0
postnatal	DAR	ExN	chr14	32593250	32593750	2.0833436732682098	1.01787298186918E-26	3.5008006775364198E-2	AKAP6	0
postnatal	DAR	ExN	chr12	6915497	6915997	1.2447397974782299	1.0181995044592E-26	6.6976478165040196E-2	ENO2	0
postnatal	DAR	ExN	chr17	8470608	8471108	1.42592	1.0213716420371299E-26	8.1356974518912398E-2	NDEL1	0
postnatal	DAR	ExN	chr5	57349054	57349554	1.5005275369114801	1.0250117935183601E-26	3.0306074544838E-2	ENSG00000248586	29033
postnatal	DAR	ExN	chr9	98451148	98451648	2.2980978083308901	1.02594065688845E-26	2.9015294632879201E-2	GABBR2	0
postnatal	DAR	ExN	chr1	110159105	110159605	1.5495753498693201	1.0266325709398601E-26	2.6923011457691399E-2	SLC6A17	0
postnatal	DAR	ExN	chr11	86548216	86548716	1.17883	1.02667935717483E-26	6.3045449600372797E-2	ENSG00000254733	0
postnatal	DAR	ExN	chr5	31806497	31806997	2.1598009154795599	1.0296124837942E-26	4.6133104338700402E-2	PDZD2	0
postnatal	DAR	ExN	chr9	86552299	86552799	2.2340847023816002	1.02967190692651E-26	3.01323034379056E-2	ENSG00000235819	63691
postnatal	DAR	ExN	chr14	91332574	91333074	1.44549	1.03103385644825E-26	6.7743431290133299E-2	CCDC88C	0
postnatal	DAR	ExN	chr8	139788844	139789344	1.61082	1.03379341785718E-26	5.2098225408370898E-2	TRAPPC9	0
postnatal	DAR	ExN	chr1	9690958	9691458	2.12369	1.03483998188806E-26	4.3567100804053897E-2	PIK3CD	0
postnatal	DAR	ExN	chr11	132678938	132679438	2.2217198772793201	1.03668650544588E-26	3.7040322140257501E-2	OPCML	0
postnatal	DAR	ExN	chr8	21111299	21111799	1.8518352978961099	1.03933587406675E-26	3.86203824760252E-2	ENSG00000254092	0
postnatal	DAR	ExN	chr22	37824443	37824943	1.6881452423469301	1.0395229159694201E-26	6.6142995994814199E-2	GALR3	0
postnatal	DAR	ExN	chr4	157689122	157689622	1.8068686709886299	1.03964073460182E-26	3.0183053194444399E-2	ENSG00000286133	0
postnatal	DAR	ExN	chr1	165632398	165632898	1.3787959999913899	1.04246188836535E-26	4.05963283637297E-2	MGST3	0
postnatal	DAR	ExN	chr5	150355818	150356318	1.24215	1.04252508253382E-26	2.8280918216043699E-2	TCOF1	1310
postnatal	DAR	ExN	chr12	80837923	80838423	1.5695421924992301	1.04267071195183E-26	2.93149102081675E-2	LIN7A	0
postnatal	DAR	ExN	chr16	84774727	84775227	0.96812704962045404	1.04350373427753E-26	2.54269960154314E-2	USP10	0
postnatal	DAR	ExN	chr1	239706796	239707296	2.3772744846926801	1.04566555389969E-26	3.1460269921444101E-2	CHRM3	0
postnatal	DAR	ExN	chr9	75096692	75097192	1.5468772462929301	1.04679230046755E-26	2.52867548582137E-2	OSTF1	0
postnatal	DAR	ExN	chr11	3584854	3585354	2.7282868021695599	1.05233810037305E-26	2.43838465482837E-2	ENSG00000255367	3642
postnatal	DAR	ExN	chr6	16576756	16577256	1.6781855740732901	1.05288125299804E-26	4.5930445699308903E-2	ATXN1	0
postnatal	DAR	ExN	chr4	131166246	131166746	1.8390632238242499	1.0545682172804701E-26	2.26280957335304E-2	ENSG00000250213	52990
postnatal	DAR	ExN	chr3	190517644	190518144	1.7936974435187201	1.05763717778498E-26	3.7990870059438298E-2	IL1RAP	0
postnatal	DAR	ExN	chr7	45594475	45594975	1.85399	1.05932510763621E-26	3.6354688433750601E-2	ADCY1	0
postnatal	DAR	ExN	chr4	151740093	151740593	1.33531	1.06073586355788E-26	2.6304923823916599E-2	GATB	0
postnatal	DAR	ExN	chr2	86491853	86492353	2.1207816379818998	1.0617946421364E-26	3.7683469930143099E-2	KDM3A	0
postnatal	DAR	ExN	chr7	63925547	63926047	0.88550045365758701	1.06342839777515E-26	4.8512084070133299E-2	ENSG00000227910	0
postnatal	DAR	ExN	chr1	111731438	111731938	1.6196514879344499	1.06542426635059E-26	2.9279013417031801E-2	INKA2	0
postnatal	DAR	ExN	chr12	72273316	72273816	1.51376	1.06552690262514E-26	5.02273952896845E-2	TRHDE	0
postnatal	DAR	ExN	chr6	141464428	141464928	2.4350161950736999	1.0656150727732501E-26	4.1255641346322397E-2	ENSG00000259828	13421
postnatal	DAR	ExN	chr2	100257806	100258306	1.6293441253829799	1.06767434764403E-26	4.8191761583850197E-2	LINC01104	6321
postnatal	DAR	ExN	chr18	76615015	76615515	2.0940667494199001	1.0677427800756E-26	3.8328700440450801E-2	LINC00683	0
postnatal	DAR	ExN	chr1	222711495	222711995	0.93687501209291102	1.06808505853367E-26	6.2077198440712703E-2	AIDA	0
postnatal	DAR	ExN	chr7	154500255	154500755	2.7563698766662599	1.0689037222967601E-26	3.9262670426242298E-2	DPP6	0
postnatal	DAR	ExN	chr1	36946782	36947282	1.85303	1.07404925148675E-26	3.8214002201115101E-2	GRIK3	0
postnatal	DAR	ExN	chr9	109320148	109320648	1.1687679849161099	1.07980250951462E-26	6.6085389754265103E-2	EPB41L4B	0
postnatal	DAR	ExN	chr1	154407236	154407736	1.2736385708167799	1.08022135405765E-26	5.4844063118149003E-2	IL6R	0
postnatal	DAR	ExN	chr8	25009728	25010228	2.2820438568969101	1.08177058048124E-26	3.2103562240318399E-2	ENSG00000253832	0
postnatal	DAR	ExN	chr4	80036807	80037307	1.6659506969586799	1.0819084618109001E-26	3.4970373685993802E-2	ANTXR2	0
postnatal	DAR	ExN	chr18	50409172	50409672	1.52618	1.0824314997547401E-26	5.2265231751881198E-2	SKA1	15003
postnatal	DAR	ExN	chr16	89359125	89359625	1.46062	1.0834013190443301E-26	8.0738471454036898E-2	ANKRD11	0
postnatal	DAR	ExN	chr15	51826341	51826841	2.1793982322080501	1.0852057563814999E-26	3.7784710045858698E-2	TMOD3	2786
postnatal	DAR	ExN	chr5	107671830	107672330	0.84246080818038305	1.08692105450905E-26	4.7493534123524403E-2	EFNA5	892
postnatal	DAR	ExN	chr12	54691045	54691545	2.41992	1.0886711835278E-26	2.22278221587251E-2	ENSG00000257634	3610
postnatal	DAR	ExN	chr3	129666006	129666506	1.72103	1.08896481336423E-26	3.1597388379380899E-2	TMCC1	0
postnatal	DAR	ExN	chr12	61536277	61536777	0.84739246432486903	1.0932148526370101E-26	3.72216783024246E-2	DUX4L52	63289
postnatal	DAR	ExN	chr2	76752667	76753167	2.0498676919719498	1.09803041749476E-26	3.7012495133616603E-2	LRRTM4	0
postnatal	DAR	ExN	chr2	36807972	36808472	2.27445	1.0988877525957999E-26	3.30575277000364E-2	VIT	0
postnatal	DAR	ExN	chr11	121447959	121448459	1.29759	1.0999303691710399E-26	3.2641836297027403E-2	SORL1-AS1	0
postnatal	DAR	ExN	chr14	103023838	103024338	1.7029518246711299	1.1016742583511001E-26	5.6929454339191402E-2	CDC42BPB	0
postnatal	DAR	ExN	chr15	79226382	79226882	1.9435610128271099	1.10245025495012E-26	2.69839619321568E-2	ANKRD34C-AS1	0
postnatal	DAR	ExN	chrX	43448939	43449439	2.5024496092634001	1.10502819326614E-26	2.8126947942078099E-2	ENSG00000285899	10281
postnatal	DAR	ExN	chr2	124542863	124543363	1.89149	1.10949246212787E-26	4.6449815433266199E-2	CNTNAP5	0
postnatal	DAR	ExN	chr12	49017783	49018283	1.34414	1.11206081530331E-26	5.9142308108468197E-2	DDN-AS1	0
postnatal	DAR	ExN	chr12	7131494	7131994	1.4533748731415601	1.11533731085808E-26	4.1770311489021099E-2	CLSTN3	0
postnatal	DAR	ExN	chr12	112611853	112612353	0.97944398507563202	1.11684927932857E-26	4.7965167109534197E-2	RPH3A	0
postnatal	DAR	ExN	chr6	104622991	104623491	1.2717	1.1173171352932101E-26	3.8085431587738403E-2	ENSG00000218173	63749
postnatal	DAR	ExN	chr9	100575027	100575527	2.3598469262277399	1.12021184427831E-26	3.33555499747362E-2	MSANTD3-TMEFF1	0
postnatal	DAR	ExN	chr21	14918369	14918869	1.93279	1.12022369512669E-26	3.1682692240779797E-2	ENSG00000235609	0
postnatal	DAR	ExN	chr20	48840998	48841498	2.5186450351563101	1.1207079982015299E-26	4.1950114401709301E-2	ENSG00000278231	0
postnatal	DAR	ExN	chr2	209685843	209686343	1.2542249929593201	1.1207818438097501E-26	5.5552801982380898E-2	MAP2	0
postnatal	DAR	ExN	chr8	47684092	47684592	1.8209314883840899	1.12084946578918E-26	3.7482236349807997E-2	SPIDR	0
postnatal	DAR	ExN	chr17	46986267	46986767	1.3732922117567199	1.12306741519083E-26	5.58539404974632E-2	ENSG00000262633	0
postnatal	DAR	ExN	chr5	177468481	177468981	1.7046569846694299	1.12357157196075E-26	5.2676999779566899E-2	DBN1	0
postnatal	DAR	ExN	chr17	38676959	38677459	1.1121462471586501	1.12370528098689E-26	7.0665054969523994E-2	EPOP	2001
postnatal	DAR	ExN	chr6	164457526	164458026	2.7272282259365102	1.1243433019057101E-26	4.8160746796255698E-2	ENSG00000226739	108881
postnatal	DAR	ExN	chr1	2003560	2004060	0.99390046605331706	1.12460594510165E-26	4.8929948347674099E-2	CFAP74	0
postnatal	DAR	ExN	chr5	24585647	24586147	2.3460026027610801	1.12835194739446E-26	4.1170913210822703E-2	CDH10	0
postnatal	DAR	ExN	chr17	58157195	58157695	1.7274338189893701	1.1286783546836699E-26	5.0459104953855097E-2	OR4D1	0
postnatal	DAR	ExN	chr14	71730466	71730966	1.36547	1.12957835812574E-26	2.10376869456693E-2	SIPA1L1	0
postnatal	DAR	ExN	chr22	48340896	48341396	2.2521954672080202	1.12963613667954E-26	3.5531030040401902E-2	ENSG00000288540	7696
postnatal	DAR	ExN	chr14	99658334	99658834	1.7270868841376199	1.13010143071702E-26	3.2229155148310103E-2	HHIPL1	0
postnatal	DAR	ExN	chr10	124545283	124545783	1.0969144253216601	1.1303389175540699E-26	3.23200800539769E-2	LHPP	0
postnatal	DAR	ExN	chr5	150634151	150634651	1.9470676908536699	1.13341395329595E-26	3.3362966394068098E-2	SYNPO	0
postnatal	DAR	ExN	chr10	5633192	5633692	2.38562	1.1347871877944399E-26	2.8592326257554E-2	LASTR	625
postnatal	DAR	ExN	chr2	69099990	69100490	1.8320446622515101	1.1390066698176601E-26	3.6068789153229398E-2	ANTXR1	0
postnatal	DAR	ExN	chr22	43851716	43852216	1.7587507451984801	1.1415536931922499E-26	3.4912944105447499E-2	SULT4A1	0
postnatal	DAR	ExN	chr1	179767236	179767736	1.83659	1.14235630903784E-26	2.60177251200206E-2	FAM163A	0
postnatal	DAR	ExN	chr10	95426418	95426918	2.1102965612895601	1.14351331506078E-26	3.3888089639037597E-2	SORBS1	0
postnatal	DAR	ExN	chr14	76915944	76916444	1.8586708528651099	1.14494879299667E-26	6.1140620265249697E-2	ENSG00000259058	5395
postnatal	DAR	ExN	chr5	137629515	137630015	1.2826484310069299	1.14604838962554E-26	4.7225769953028802E-2	KLHL3	0
postnatal	DAR	ExN	chr7	26134979	26135479	1.6526806034496699	1.14642258198409E-26	5.0601539898657698E-2	NFE2L3	16718
postnatal	DAR	ExN	chr16	65002127	65002627	1.60525	1.14894525457127E-26	5.2539263842416403E-2	CDH11	0
postnatal	DAR	ExN	chr8	22627879	22628379	2.0447611573061502	1.15206928330716E-26	4.3381858126782497E-2	BIN3	0
postnatal	DAR	ExN	chr7	31922785	31923285	1.6262165305426499	1.15269624837997E-26	5.3177260764799499E-2	PDE1C	0
postnatal	DAR	ExN	chr10	30215559	30216059	1.7633416451791799	1.15381000148148E-26	2.8603726118625002E-2	RNU6-598P	83509
postnatal	DAR	ExN	chr3	107927407	107927907	0.85565474823526799	1.15394277403106E-26	0.10179924273017001	LINC00636	0
postnatal	DAR	ExN	chr16	57384681	57385181	1.55884	1.15400303814537E-26	2.7015911091010401E-2	CX3CL1	0
postnatal	DAR	ExN	chr3	31572812	31573312	1.9315119814655399	1.1572248512528701E-26	3.6824684108344101E-2	STT3B	0
postnatal	DAR	ExN	chr5	157076420	157076920	1.54388	1.1613931500874699E-26	3.6264882222765901E-2	HAVCR1	7023
postnatal	DAR	ExN	chr7	132157798	132158298	1.2279	1.1666616728135999E-26	2.4979065250553E-2	PLXNA4	0
postnatal	DAR	ExN	chr5	139744443	139744943	1.1363401018602599	1.1705395884827E-26	6.06039290053835E-2	ENSG00000249526	0
postnatal	DAR	ExN	chr12	55847855	55848355	1.6875076464962699	1.1710253618602201E-26	4.11062433492866E-2	MMP19	4888
postnatal	DAR	ExN	chr3	2506833	2507333	1.4654942016625401	1.1723521709149501E-26	4.5163919876117502E-2	CNTN4	0
postnatal	DAR	ExN	chr1	163042401	163042901	2.5818545042936698	1.17243214757238E-26	2.2506113459050601E-2	RGS4	25873
postnatal	DAR	ExN	chr2	220767780	220768280	2.0940888433431302	1.1739040267483501E-26	3.5768153260834601E-2	ENSG00000224819	8537
postnatal	DAR	ExN	chr5	5318990	5319490	1.39348	1.17688513773099E-26	3.4365181120863501E-2	ADAMTS16	0
postnatal	DAR	ExN	chr11	43549947	43550447	1.73561	1.1783611502959E-26	3.2456856553978702E-2	ENSG00000283217	5988
postnatal	DAR	ExN	chr20	12414958	12415458	1.23292	1.1795804571944501E-26	3.3225493705439098E-2	PA2G4P2	33702
postnatal	DAR	ExN	chr8	38701806	38702306	1.61584	1.1797117509931E-26	4.49263843633501E-2	ENSG00000254321	0
postnatal	DAR	ExN	chr22	44220950	44221450	2.1922741721408499	1.18179573249989E-26	3.3212410545167402E-2	ENSG00000280011	0
postnatal	DAR	ExN	chr2	223943579	223944079	1.27632	1.1847189155213401E-26	4.7486608132267197E-2	ENSG00000286239	0
postnatal	DAR	ExN	chr5	159839313	159839813	2.0765865239324302	1.18642808968097E-26	3.0073469753357202E-2	LINC01847	0
postnatal	DAR	ExN	chr4	117773597	117774097	2.7163762189597902	1.18858735884623E-26	5.1902012048118E-2	ENSG00000288921	8999
postnatal	DAR	ExN	chr22	26352892	26353392	1.75835	1.18955884631023E-26	4.0018306336751602E-2	SEZ6L	0
postnatal	DAR	ExN	chr3	154897474	154897974	2.2580706304906601	1.1907305957656799E-26	3.3261719019213098E-2	ENSG00000243969	36456
postnatal	DAR	ExN	chr2	161416716	161417216	1.1021430799991401	1.1938291503545401E-26	6.1711761490574599E-2	TBR1	0
postnatal	DAR	ExN	chr9	125183208	125183708	2.1567647369217302	1.19495173513769E-26	2.7122352251776598E-2	PPP6C	0
postnatal	DAR	ExN	chr2	231642149	231642649	1.1455198425886199	1.19520956819122E-26	2.6647821562516098E-2	RN7SL499P	3348
postnatal	DAR	ExN	chr5	177069864	177070364	1.84677	1.1954841290536699E-26	3.68311780493948E-2	ZNF346	0
postnatal	DAR	ExN	chr4	6497785	6498285	1.72422	1.1982636145347299E-26	3.8366296716144999E-2	PPP2R2C	0
postnatal	DAR	ExN	chr1	63106735	63107235	2.11421	1.2012288219465E-26	3.5404297349565197E-2	ENSG00000229225	27703
postnatal	DAR	ExN	chr3	14668528	14669028	2.3962261069075401	1.20207872139518E-26	3.2812345448543598E-2	CCDC174	0
postnatal	DAR	ExN	chr10	18400966	18401466	1.7968723913064399	1.2022431396735E-26	5.1983604983835599E-2	CACNB2	0
postnatal	DAR	ExN	chr15	73130795	73131295	2.18009	1.20697919055972E-26	3.1521126543641899E-2	NEO1	0
postnatal	DAR	ExN	chr17	1047010	1047510	1.53703	1.207075410342E-26	4.7498724908791902E-2	ABR	0
postnatal	DAR	ExN	chr14	90440039	90440539	1.0933776814709499	1.2076155055099499E-26	4.0516862624621203E-2	LINC02317	11523
postnatal	DAR	ExN	chr2	38806640	38807140	1.60022	1.20970563557434E-26	3.6796842197110699E-2	DHX57	0
postnatal	DAR	ExN	chr12	48184994	48185494	1.24729	1.2137091662095E-26	7.5007354148957706E-2	CCDC184	0
postnatal	DAR	ExN	chr1	100886753	100887253	2.13774	1.21771445227468E-26	4.0222579922724898E-2	EXTL2	0
postnatal	DAR	ExN	chr3	10603080	10603580	1.4489	1.22335649866237E-26	3.1025217856742001E-2	ATP2B2	0
postnatal	DAR	ExN	chr22	29311680	29312180	0.92352792212198997	1.22390794222633E-26	5.77655197789766E-2	GAS2L1	0
postnatal	DAR	ExN	chr19	50312058	50312558	1.42229	1.22442769667718E-26	6.3799787051765602E-2	KCNC3	0
postnatal	DAR	ExN	chr6	88537200	88537700	2.2308211525070698	1.22657664159658E-26	2.9103909257708199E-2	RNGTT	72196
postnatal	DAR	ExN	chr2	54892678	54893178	2.61908	1.22849101731382E-26	3.2768295084197499E-2	EML6	0
postnatal	DAR	ExN	chr1	208557459	208557959	1.5970981125780399	1.22941961149838E-26	3.64581716387695E-2	LINC01735	48604
postnatal	DAR	ExN	chr6	88539449	88539949	2.23618	1.23044499753814E-26	3.39040908426829E-2	RNGTT	69947
postnatal	DAR	ExN	chr4	171814193	171814693	1.72253	1.23143416098916E-26	4.2014060337567501E-2	GALNTL6	0
postnatal	DAR	ExN	chr11	22666681	22667181	0.71726440785615098	1.2325257759465101E-26	4.7475927433188098E-2	GAS2	0
postnatal	DAR	ExN	chr9	98380351	98380851	1.83686	1.23271891479842E-26	5.3520047696023698E-2	GABBR2	0
postnatal	DAR	ExN	chr6	36120181	36120681	1.8662608947827799	1.2332447113604499E-26	4.0765413234322999E-2	MAPK13	7127
postnatal	DAR	ExN	chr12	14048681	14049181	2.2601337068470402	1.2340893520520699E-26	2.8349253733324999E-2	GRIN2B	66678
postnatal	DAR	ExN	chr4	8575951	8576451	2.0958	1.23584061928606E-26	4.28819137578106E-2	GPR78	0
postnatal	DAR	ExN	chr6	129026599	129027099	1.6060580554992101	1.23692660853495E-26	2.91436011583464E-2	LAMA2	0
postnatal	DAR	ExN	chr8	138843358	138843858	1.6504990579732199	1.24205101170033E-26	6.5287675450093993E-2	COL22A1	0
postnatal	DAR	ExN	chr5	89969016	89969516	1.91495	1.2474456296849599E-26	3.1076631763603601E-2	ENSG00000214942	0
postnatal	DAR	ExN	chr1	162037969	162038469	2.7590305665839101	1.25190912484999E-26	3.3467399044525399E-2	ENSG00000227818	546
postnatal	DAR	ExN	chr1	4527668	4528168	1.5364	1.25192653672703E-26	3.96328089517003E-2	ENSG00000227169	23566
postnatal	DAR	ExN	chr11	83811676	83812176	1.8966	1.25236274260859E-26	4.47024927021357E-2	DLG2	0
postnatal	DAR	ExN	chr6	69820351	69820851	2.0520900285852699	1.25247635548648E-26	3.03268814195847E-2	LMBRD1	0
postnatal	DAR	ExN	chr11	125233849	125234349	2.0306869875562499	1.25409046494816E-26	4.2509200666486197E-2	PKNOX2	0
postnatal	DAR	ExN	chr8	19605940	19606440	1.8094966745510499	1.25450145113143E-26	4.2377529751180899E-2	CSGALNACT1	0
postnatal	DAR	ExN	chr3	49397452	49397952	1.71366	1.2572056457822701E-26	4.8870236701084903E-2	RHOA	0
postnatal	DAR	ExN	chr9	105976200	105976700	1.455	1.25844631265264E-26	5.9874989965928799E-2	LINC01505	16609
postnatal	DAR	ExN	chr15	49901732	49902232	1.97845	1.26389616025015E-26	3.46028911463594E-2	ATP8B4	0
postnatal	DAR	ExN	chr3	192302596	192303096	1.7893776200231899	1.2652006393256401E-26	4.1625703263807302E-2	FGF12	0
postnatal	DAR	ExN	chr6	154227	154727	2.2725861568794299	1.2652997443908101E-26	3.2150056099884999E-2	SEPTIN14P6	9143
postnatal	DAR	ExN	chr6	39980993	39981493	1.6165596111890901	1.26704645116114E-26	6.6644923120702707E-2	TUBBP9	0
postnatal	DAR	ExN	chr5	172873089	172873589	0.95911031173212402	1.26979024362182E-26	5.7333396683466799E-2	ERGIC1	0
postnatal	DAR	ExN	chr4	123650012	123650512	1.23368	1.2703854591808E-26	3.1595482948029101E-2	LINC01091	0
postnatal	DAR	ExN	chr5	27036803	27037303	2.1188060590726701	1.2707743273253401E-26	3.9128295511387003E-2	CDH9	0
postnatal	DAR	ExN	chr3	119870025	119870525	1.65217	1.27622881341303E-26	2.7650699761114301E-2	GSK3B	0
postnatal	DAR	ExN	chr14	96042386	96042886	1.76241	1.27923164158889E-26	4.0689570309770801E-2	C14orf132	0
postnatal	DAR	ExN	chr2	21234436	21234936	1.35435	1.28115367222492E-26	3.22916117757188E-2	ENSG00000233005	0
postnatal	DAR	ExN	chr8	64699180	64699680	2.1907644594597402	1.28363686269935E-26	4.6239790384649697E-2	CYP7B1	0
postnatal	DAR	ExN	chrX	123047367	123047867	3.1266322446059198	1.2841352524439601E-26	3.2768428903063501E-2	MRRFP1	68239
postnatal	DAR	ExN	chr8	64365065	64365565	1.3870737560281601	1.28504836911816E-26	3.15329363703118E-2	LINC01414	0
postnatal	DAR	ExN	chr14	102628228	102628728	2.1481140180817402	1.28566007635803E-26	3.5580792007144597E-2	RCOR1	0
postnatal	DAR	ExN	chr20	24870772	24871272	1.2171154809584399	1.2865299527675501E-26	2.3722699217396701E-2	LINC02967	60567
postnatal	DAR	ExN	chr14	83282675	83283175	1.31504	1.28788163985573E-26	3.11019987323627E-2	RNU7-51P	234034
postnatal	DAR	ExN	chr8	79676914	79677414	2.3323136423036699	1.28914750877587E-26	3.3017488354169601E-2	STMN2	10755
postnatal	DAR	ExN	chr19	44534582	44535082	1.8230247126277701	1.2896397298533101E-26	2.51748251668618E-2	ENSG00000267614	1180
postnatal	DAR	ExN	chr12	127606509	127607009	1.4976516445626999	1.2900020216311499E-26	3.90907578787653E-2	ENSG00000255945	6793
postnatal	DAR	ExN	chr18	53758767	53759267	2.1460292387415301	1.29116919546046E-26	2.6773891182924801E-2	LINC01919	128776
postnatal	DAR	ExN	chr4	86036220	86036720	1.8767095485485801	1.29438478450244E-26	2.6418211626084799E-2	MAPK10	0
postnatal	DAR	ExN	chr8	21918296	21918796	1.3279880047570101	1.2989502204446E-26	6.9621681880659203E-2	XPO7	865
postnatal	DAR	ExN	chr12	120800631	120801131	2.06854	1.3070686516947201E-26	4.3591610413775198E-2	SPPL3	0
postnatal	DAR	ExN	chr4	172555694	172556194	2.63185	1.30816711554509E-26	4.2520684525256799E-2	GALNTL6	0
postnatal	DAR	ExN	chr20	51320942	51321442	2.2678544955538298	1.3091450873614801E-26	3.3543811050893602E-2	NFATC2	65514
postnatal	DAR	ExN	chr4	25281191	25281691	2.1285462806285702	1.3092058156468401E-26	3.01620651693283E-2	PI4K2B	1986
postnatal	DAR	ExN	chr17	48016415	48016915	1.5244041443376399	1.31034251240115E-26	3.2020537488576903E-2	ENSG00000289599	4167
postnatal	DAR	ExN	chr22	26561144	26561644	1.7750571511586299	1.31416577713037E-26	2.2286482486730898E-2	TPST2	0
postnatal	DAR	ExN	chr8	18287192	18287692	2.40969	1.3196073885127901E-26	3.1590093544256702E-2	NAT1	63502
postnatal	DAR	ExN	chr14	73289297	73289797	2.0432282455136601	1.32001355316026E-26	3.46298096246749E-2	NUMB	0
postnatal	DAR	ExN	chr1	58678156	58678656	1.5089267289472701	1.3200594476057999E-26	2.87634278601708E-2	MYSM1	0
postnatal	DAR	ExN	chr2	60468438	60468938	2.18494	1.3204213536232501E-26	4.5656746297320999E-2	BCL11A	0
postnatal	DAR	ExN	chr8	86261186	86261686	2.9744698573038399	1.32049345899065E-26	3.5823925002047903E-2	SLC7A13	0
postnatal	DAR	ExN	chr2	196465271	196465771	1.71134	1.3206759860550899E-26	3.0118248659300802E-2	HECW2	0
postnatal	DAR	ExN	chr2	174762562	174763062	1.87906	1.32126897584999E-26	2.5217281403149501E-2	ENSG00000236449	0
postnatal	DAR	ExN	chr4	24895162	24895662	2.1881595106947702	1.32635399274738E-26	3.8396966902491697E-2	CCDC149	0
postnatal	DAR	ExN	chr2	126990836	126991336	2.6726682825158701	1.3306586603115999E-26	3.0223091632851001E-2	RNU7-182P	26084
postnatal	DAR	ExN	chr7	82542509	82543009	2.0433539318459801	1.3334288509106001E-26	2.2926554659002899E-2	MTHFD2P5	46838
postnatal	DAR	ExN	chr8	9147488	9147988	1.8482292812297201	1.3340289150452601E-26	2.2643736136565298E-2	PPP1R3B	0
postnatal	DAR	ExN	chr12	67613430	67613930	2.2574765700886701	1.33812265510122E-26	2.5608303698749502E-2	LINC02408	22658
postnatal	DAR	ExN	chr15	72318769	72319269	1.4934001148442799	1.33908436587532E-26	4.4803349592342299E-2	ENSG00000273025	0
postnatal	DAR	ExN	chr22	24810902	24811402	1.36199	1.3399798061322999E-26	4.7600697494916702E-2	SGSM1	0
postnatal	DAR	ExN	chr8	48818204	48818704	1.329	1.34010460098305E-26	6.3741837373207405E-2	ENSG00000286878	0
postnatal	DAR	ExN	chr6	135830861	135831361	1.4498060898992899	1.3409581939092301E-26	5.0570541612567098E-2	AHI1-DT	2157
postnatal	DAR	ExN	chr11	34650468	34650968	2.49214	1.3441433158782099E-26	3.84174794547378E-2	EHF	0
postnatal	DAR	ExN	chr5	139468402	139468902	2.2391053388874398	1.34436897672444E-26	3.5281045226289803E-2	SMIM33	2101
postnatal	DAR	ExN	chr11	70927753	70928253	1.67516	1.3456373705963699E-26	2.2471054933253298E-2	SHANK2	0
postnatal	DAR	ExN	chr5	17443758	17444258	2.4070335945300201	1.34564784059087E-26	3.5989161186276597E-2	LINC02218	0
postnatal	DAR	ExN	chr13	47032692	47033192	2.4047	1.3461301558529501E-26	3.6149378383735498E-2	HTR2A	135615
postnatal	DAR	ExN	chr20	37911934	37912434	1.37741	1.3467290362679299E-26	5.2112261846834297E-2	VSTM2L	0
postnatal	DAR	ExN	chr1	206583050	206583550	1.7556	1.3495289945437401E-26	4.0562861754738999E-2	RASSF5	0
postnatal	DAR	ExN	chr2	112142673	112143173	1.36481	1.3497682433789899E-26	2.4390270245586598E-2	FBLN7	0
postnatal	DAR	ExN	chr3	139831363	139831863	1.92535	1.35013301182671E-26	2.48055410850135E-2	ENSG00000251471	5356
postnatal	DAR	ExN	chr7	18402712	18403212	1.86827	1.3507804419098099E-26	4.0126408261140299E-2	HDAC9	0
postnatal	DAR	ExN	chr11	36409126	36409626	2.1140661731952601	1.3513573220096499E-26	3.4067961424715298E-2	PRR5L	0
postnatal	DAR	ExN	chr12	101742439	101742939	1.5174720548312199	1.35141575747161E-26	3.4739987281543198E-2	CHPT1	0
postnatal	DAR	ExN	chr2	198372088	198372588	1.6638228743625401	1.3535149303062099E-26	4.60430691184089E-2	PLCL1	0
postnatal	DAR	ExN	chr18	32440504	32441004	1.80152	1.3563310342359001E-26	8.2884166274185295E-2	GAREM1	0
postnatal	DAR	ExN	chr18	55296181	55296681	1.7826862692268901	1.35717426767267E-26	5.38924445918912E-2	TCF4	0
postnatal	DAR	ExN	chr18	58915197	58915697	1.5941531603427599	1.3630041924190001E-26	3.1924265938673799E-2	ZNF532	0
postnatal	DAR	ExN	chr12	91126441	91126941	2.2128036650879399	1.3658176968298999E-26	2.9883292946319601E-2	DCN	13542
postnatal	DAR	ExN	chr5	132896751	132897251	1.6483736067342301	1.3665641038424301E-26	3.6119642894450799E-2	AFF4	0
postnatal	DAR	ExN	chr11	108853658	108854158	1.8474235935199499	1.3672745669160999E-26	4.0296559522123701E-2	DDX10	0
postnatal	DAR	ExN	chr3	53163024	53163524	1.3650879573371399	1.3683123343291301E-26	5.2708278698440199E-2	PRKCD	0
postnatal	DAR	ExN	chr4	17464169	17464669	1.83727	1.3721849797163401E-26	3.3044372453309601E-2	QDPR	0
postnatal	DAR	ExN	chr8	22112280	22112780	1.20615	1.37336246011793E-26	5.54249594970634E-2	HR	1638
postnatal	DAR	ExN	chr3	127525337	127525837	2.1129	1.3741556207453001E-26	3.5673539644100902E-2	LINC01471	0
postnatal	DAR	ExN	chr3	186003548	186004048	1.5934966340563099	1.3753125295057799E-26	2.5778706068387801E-2	NMRAL2P	22675
postnatal	DAR	ExN	chr1	87279602	87280102	1.52643	1.37885655495886E-26	3.6612628329673699E-2	LINC02801	14860
postnatal	DAR	ExN	chr8	10152822	10153322	1.26755	1.37926265246652E-26	3.2940762102444801E-2	MSRA	0
postnatal	DAR	ExN	chr2	230124306	230124806	1.87696	1.38119120671094E-26	3.79349724284807E-2	ENSG00000225963	0
postnatal	DAR	ExN	chr12	131857322	131857822	2.0569808984031002	1.38132557801249E-26	3.4279404865908102E-2	ENSG00000256955	0
postnatal	DAR	ExN	chr4	180965946	180966446	1.9579621484802501	1.38247647159361E-26	3.05484461114033E-2	LINC00290	97642
postnatal	DAR	ExN	chr4	552619	553119	2.3450749949937499	1.3825114523247899E-26	3.0304688003373902E-2	PIGG	12418
postnatal	DAR	ExN	chr6	98811081	98811581	2.4852353715727702	1.3837200725175599E-26	2.93407153944878E-2	ENSG00000283010	18385
postnatal	DAR	ExN	chr5	138609467	138609967	1.3391553400810401	1.38372893996672E-26	4.4354276504641403E-2	CTNNA1	999
postnatal	DAR	ExN	chr17	54725828	54726328	3.0773783736448901	1.3865166688753399E-26	2.35105999208725E-2	ENSG00000263199	22397
postnatal	DAR	ExN	chr1	187379993	187380493	1.8990321254187399	1.3882792634238899E-26	3.13004509855088E-2	LINC01036	0
postnatal	DAR	ExN	chr20	59474046	59474546	2.0400741058159899	1.3909848764625301E-26	2.6762441613466199E-2	ENSG00000287752	4192
postnatal	DAR	ExN	chr20	12354793	12355293	1.90853	1.39193678799928E-26	3.0152602866658201E-2	PA2G4P2	24762
postnatal	DAR	ExN	chr1	15112167	15112667	1.4866764908755301	1.39360965014334E-26	5.41362158258481E-2	KAZN	0
postnatal	DAR	ExN	chrX	21926898	21927398	2.0559601828815901	1.3967794875571399E-26	3.7602019110325798E-2	CYTH1P1	12062
postnatal	DAR	ExN	chr1	174981013	174981513	1.9937305048326801	1.39710927335345E-26	3.03290898238706E-2	RABGAP1L	0
postnatal	DAR	ExN	chr6	65812494	65812994	2.36447	1.3999249808849301E-26	3.0015137668274398E-2	SLC25A51P1	23206
postnatal	DAR	ExN	chr2	104818202	104818702	1.6459625778412901	1.4058457081647001E-26	3.61763719069381E-2	PANTR1	0
postnatal	DAR	ExN	chr4	74933595	74934095	1.72958	1.4063463849046899E-26	5.4435137420194103E-2	PARM1	0
postnatal	DAR	ExN	chr22	40665276	40665776	1.05308	1.4117909144911599E-26	6.3201355883519494E-2	ENSG00000289292	0
postnatal	DAR	ExN	chr18	59645451	59645951	2.6605424863020599	1.41221273723131E-26	4.41790299143223E-2	CCBE1	0
postnatal	DAR	ExN	chr5	108670555	108671055	1.9176949230476299	1.4125473741204E-26	4.3078462897481101E-2	LINC01023	54651
postnatal	DAR	ExN	chr9	71814781	71815281	1.4486039645389499	1.4138121736441599E-26	2.5051460136103799E-2	CEMIP2	0
postnatal	DAR	ExN	chr9	125353528	125354028	2.6055240512072899	1.41536862178924E-26	2.3984220288591901E-2	GAPVD1	0
postnatal	DAR	ExN	chr11	58524489	58524989	1.3546	1.4173116332784399E-26	4.1505883356165597E-2	LPXN	1881
postnatal	DAR	ExN	chr2	59273682	59274182	2.1863009334130701	1.41928016255099E-26	2.8863775725012801E-2	ENSG00000285673	0
postnatal	DAR	ExN	chr5	101744554	101745054	2.4480398636380598	1.41928016255099E-26	3.1318015238164298E-2	OR7H2P	71420
postnatal	DAR	ExN	chr8	37822167	37822667	2.26096	1.42228496355277E-26	5.07179569430765E-2	ADGRA2	0
postnatal	DAR	ExN	chr13	73172647	73173147	2.00775	1.4233118279422001E-26	3.2959117428298303E-2	RNU4-10P	18380
postnatal	DAR	ExN	chr14	55346067	55346567	2.7192514063093101	1.4234771907794399E-26	2.9064570251534801E-2	FBXO34	0
postnatal	DAR	ExN	chr14	97955629	97956129	2.0386657872291698	1.42532697337403E-26	2.9057264144815801E-2	LINC01550	0
postnatal	DAR	ExN	chr2	174844419	174844919	1.4150594156232801	1.4255074805463101E-26	3.6823262744351097E-2	CHN1	0
postnatal	DAR	ExN	chr19	40709169	40709669	2.3871734995121701	1.4312557464436201E-26	3.02510120976766E-2	COQ8B	0
postnatal	DAR	ExN	chr20	63295469	63295969	1.1163270948806301	1.4316026193597699E-26	5.49925500540525E-2	COL20A1	0
postnatal	DAR	ExN	chr8	32453115	32453615	2.0005893256000702	1.4326317017648401E-26	2.7350837442678199E-2	NRG1	0
postnatal	DAR	ExN	chr11	108660686	108661186	2.2059984640260302	1.4330695543359E-26	3.4099297815376697E-2	DDX10	3871
postnatal	DAR	ExN	chr12	69692110	69692610	1.45962	1.43469102554044E-26	2.57360322316019E-2	BEST3	0
postnatal	DAR	ExN	chr7	55374569	55375069	2.0436528047955602	1.4361025146178601E-26	3.2326586370426499E-2	LANCL2	0
postnatal	DAR	ExN	chr16	12297401	12297901	2.7777437925022102	1.4378365364307101E-26	4.0778351426862099E-2	SNX29	0
postnatal	DAR	ExN	chr12	110329971	110330471	1.78824	1.4444020718281299E-26	3.7586161893889303E-2	ATP2A2	0
postnatal	DAR	ExN	chr7	111786093	111786593	2.6718500014539499	1.44700926147726E-26	3.5477324962092903E-2	DOCK4	0
postnatal	DAR	ExN	chr14	103702369	103702869	1.50034	1.4542658360183501E-26	5.13274272351191E-2	KLC1	0
postnatal	DAR	ExN	chr12	50188070	50188570	1.1648256656646401	1.45511687977145E-26	3.71094348800802E-2	LIMA1	0
postnatal	DAR	ExN	chr16	722995	723495	1.63641	1.4600079222933399E-26	5.3839597947015601E-2	CCDC78	0
postnatal	DAR	ExN	chr17	72943923	72944423	1.0716854271158001	1.46122797368604E-26	4.9981177043588398E-2	SLC39A11	0
postnatal	DAR	ExN	chr14	44316872	44317372	2.14343	1.4613944606833799E-26	5.6647746395667303E-2	LINC02307	0
postnatal	DAR	ExN	chr10	103960427	103960927	2.5778988423639202	1.46437989730601E-26	4.3125266820347598E-2	ENSG00000289744	0
postnatal	DAR	ExN	chr21	38448672	38449172	1.78898	1.46831912638018E-26	3.1033359748344098E-2	ERG	0
postnatal	DAR	ExN	chrX	135097367	135097867	1.2352106700410499	1.4689049400215199E-26	4.3547689486896697E-2	SMIM10L2B-AS1	0
postnatal	DAR	ExN	chr3	31389811	31390311	2.7226464942855602	1.4742449282614499E-26	3.1587150925515901E-2	THRAP3P1	62520
postnatal	DAR	ExN	chr11	64611017	64611517	1.5231655862537801	1.4747143293649801E-26	4.67462815480153E-2	NRXN2	0
postnatal	DAR	ExN	chr15	38562443	38562943	1.43699	1.4757425614913401E-26	3.00360596493566E-2	RASGRP1	0
postnatal	DAR	ExN	chr11	55457420	55457920	2.1344506375380701	1.47591971345304E-26	2.66782049528052E-2	OR4A13P	8850
postnatal	DAR	ExN	chr12	81319710	81320210	1.8278550781579801	1.4769970980741599E-26	3.7053566838997E-2	PPFIA2	0
postnatal	DAR	ExN	chr19	16212465	16212965	2.0582354285789801	1.4795696263445201E-26	2.9826477423827099E-2	AP1M1	0
postnatal	DAR	ExN	chr3	147652856	147653356	2.3921491880244199	1.4819225950855199E-26	3.2980642647187301E-2	ENSG00000289451	35588
postnatal	DAR	ExN	chr10	25398417	25398917	1.24399	1.48196431453365E-26	2.0044703632404601E-2	GPR158	0
postnatal	DAR	ExN	chr20	4254129	4254629	2.2891334908378602	1.4840315485961899E-26	2.8078372993493701E-2	ADRA1D	4841
postnatal	DAR	ExN	chr7	577860	578360	1.62797	1.484413038457E-26	3.4210722584423099E-2	PRKAR1B	0
postnatal	DAR	ExN	chr11	133399244	133399744	1.87505	1.48848073110642E-26	4.5113268967117898E-2	OPCML	0
postnatal	DAR	ExN	chrX	18564147	18564647	2.4019473999168199	1.4950856762053799E-26	2.49591042153588E-2	CDKL5	0
postnatal	DAR	ExN	chr7	45448588	45449088	2.1568758634873801	1.4962393994552999E-26	3.3282465679618602E-2	ENSG00000225537	11623
postnatal	DAR	ExN	chr17	69467365	69467865	2.3482270971258301	1.5001644423835999E-26	3.6640100528294202E-2	MAP2K6	0
postnatal	DAR	ExN	chr2	9390824	9391324	1.64018	1.5049612575894299E-26	3.6883397869077197E-2	ASAP2	0
postnatal	DAR	ExN	chr15	29674925	29675425	1.09151	1.5067190752332E-26	5.8761144628407098E-2	ENSG00000256802	0
postnatal	DAR	ExN	chr18	52536195	52536695	1.2628480871875301	1.5082609967677801E-26	3.0513949861698499E-2	DCC	0
postnatal	DAR	ExN	chr11	108591801	108592301	2.3933627210035699	1.5096360905907299E-26	2.8545756538011401E-2	EXPH5	0
postnatal	DAR	ExN	chr16	5858464	5858964	1.3637342010493301	1.51128338199394E-26	4.5665282796860301E-2	RBFOX1	0
postnatal	DAR	ExN	chr10	73870123	73870623	1.58433	1.51427582200498E-26	3.6168226020396599E-2	CAMK2G	0
postnatal	DAR	ExN	chr18	79123959	79124459	2.1702168989547999	1.5179736629405199E-26	3.1952551223635099E-2	ATP9B	0
postnatal	DAR	ExN	chr3	49865350	49865850	1.50521	1.5179736629405199E-26	4.0093960312874599E-2	CAMKV	0
postnatal	DAR	ExN	chr11	9759625	9760125	1.7701172279666699	1.5208956023116199E-26	6.3281310231168494E-2	SBF2-AS1	0
postnatal	DAR	ExN	chr9	125233516	125234016	2.0550623291863399	1.5227294225470699E-26	4.9285222204406599E-2	RABEPK	0
postnatal	DAR	ExN	chr14	29600315	29600815	1.3533854109550301	1.5277495498455999E-26	2.1246779062801001E-2	PRKD1	0
postnatal	DAR	ExN	chr5	161373483	161373983	1.5359814142432999	1.5277495498455999E-26	3.3806183780814403E-2	GABRB2	0
postnatal	DAR	ExN	chr7	22874541	22875041	1.4231472550618101	1.5298271798136101E-26	2.50742386858652E-2	ENSG00000226329	0
postnatal	DAR	ExN	chr1	13785115	13785615	1.8284935893151399	1.5312361932876601E-26	3.0049347952743E-2	PRDM2	0
postnatal	DAR	ExN	chr10	10053267	10053767	2.0994822060983198	1.5323636673206601E-26	2.7457467534148901E-2	LINC02670	4954
postnatal	DAR	ExN	chr6	130425369	130425869	2.4740602684092798	1.5324430102651701E-26	2.9922277781242901E-2	TMEM200A	0
postnatal	DAR	ExN	chr1	208249226	208249726	1.70476	1.5357188607208101E-26	4.4781881514831902E-2	ENSG00000286198	0
postnatal	DAR	ExN	chr1	81080382	81080882	2.0639030807777798	1.5374926780019301E-26	2.7978463229883802E-2	MTND2P30	0
postnatal	DAR	ExN	chr7	2880873	2881373	1.7762889253896299	1.54106911611432E-26	3.9317738911743103E-2	CARD11	24768
postnatal	DAR	ExN	chr6	1111260	1111760	1.74713	1.5442717407488399E-26	2.5683925428490999E-2	ENSG00000286324	0
postnatal	DAR	ExN	chr4	102169899	102170399	1.4357	1.54440313674832E-26	1.9449211004545899E-2	SLC39A8	80680
postnatal	DAR	ExN	chr9	98410164	98410664	1.3888033661772199	1.5511976743636101E-26	5.6482788233253298E-2	GABBR2	0
postnatal	DAR	ExN	chr12	67853567	67854067	1.7815730028452501	1.5545427055867299E-26	3.1724496168290497E-2	LINC01479	75167
postnatal	DAR	ExN	chr6	36734964	36735464	1.8570393673879699	1.5591305097760201E-26	4.3217605012072703E-2	ENSG00000220349	1585
postnatal	DAR	ExN	chr5	130036811	130037311	1.7426735977161001	1.5594976529762999E-26	3.9443959140121498E-2	CHSY3	0
postnatal	DAR	ExN	chr10	86598620	86599120	2.0699661059758498	1.5601374454818499E-26	2.4540406652593799E-2	RPL7AP8	31704
postnatal	DAR	ExN	chr2	62215224	62215724	2.04258	1.5658910965596999E-26	3.4190601596935502E-2	B3GNT2	0
postnatal	DAR	ExN	chr16	4746687	4747187	2.00619	1.5668012448495899E-26	4.3279902459573902E-2	ENSG00000266994	0
postnatal	DAR	ExN	chr1	162800194	162800694	1.92506	1.5700097735938901E-26	4.9328960915664903E-2	HSD17B7	0
postnatal	DAR	ExN	chrX	72280423	72280923	2.8092479642695798	1.5786798741216899E-26	4.2156085090670599E-2	PIN4	0
postnatal	DAR	ExN	chr12	129612091	129612591	2.3180037871455701	1.5833023939598301E-26	3.07454482029253E-2	TMEM132D	0
postnatal	DAR	ExN	chr2	179751518	179752018	1.3566958545635499	1.5853696500835101E-26	2.6984630285218102E-2	ZNF385B	0
postnatal	DAR	ExN	chr15	33195077	33195577	1.3006	1.586839689242E-26	6.4354049001026897E-2	ENSG00000289896	0
postnatal	DAR	ExN	chr6	157237136	157237636	1.12958	1.5875983031531699E-26	4.5711756732374299E-2	ARID1B	26356
postnatal	DAR	ExN	chr6	72623576	72624076	1.2218873860975299	1.5916187740614601E-26	2.7829035540331299E-2	KCNQ5	0
postnatal	DAR	ExN	chr3	124559161	124559661	0.80382762816609798	1.5919775230407001E-26	5.18605107365398E-2	KALRN	0
postnatal	DAR	ExN	chr8	140536767	140537267	1.61636	1.5938976845758101E-26	4.9393795368060503E-2	AGO2	0
postnatal	DAR	ExN	chr17	45904804	45905304	1.9998948790789399	1.59685389650595E-26	4.03256308514977E-2	MAPT	0
postnatal	DAR	ExN	chr4	138308460	138308960	1.7268068493780999	1.6007671515484501E-26	2.5467454905394898E-2	LINC00498	0
postnatal	DAR	ExN	chr3	279295	279795	1.2715197067403901	1.6018840019364699E-26	4.3878028428105099E-2	CHL1	0
postnatal	DAR	ExN	chr9	129353167	129353667	0.79060693468749199	1.6020934737366101E-26	4.8968989397491502E-2	LINC01503	0
postnatal	DAR	ExN	chr2	209383222	209383722	3.3860522955884198	1.6038573529574101E-26	4.19451411897835E-2	ENSG00000286249	0
postnatal	DAR	ExN	chr12	130397014	130397514	1.63246	1.6045845683908301E-26	3.99798029156231E-2	RIMBP2	0
postnatal	DAR	ExN	chr1	155961044	155961544	1.4735904952697301	1.6055463896506701E-26	5.1981550931879603E-2	ARHGEF2	0
postnatal	DAR	ExN	chr9	82913588	82914088	2.1624259391507299	1.60738141200998E-26	2.78986876321646E-2	RASEF	65501
postnatal	DAR	ExN	chr13	113093452	113093952	1.28207	1.6087478711926E-26	5.4318769065150603E-2	MCF2L	0
postnatal	DAR	ExN	chr3	150184089	150184589	0.91942979646829304	1.6106303376340901E-26	6.1380506937589702E-2	ENSG00000243944	0
postnatal	DAR	ExN	chr15	82922377	82922877	2.19928	1.61321286172533E-26	3.3092577383698703E-2	HOMER2	0
postnatal	DAR	ExN	chr17	79534327	79534827	1.33806	1.6134296581498799E-26	3.3035624907801403E-2	RBFOX3	0
postnatal	DAR	ExN	chr22	42208949	42209449	2.0173717503733202	1.6134296581498799E-26	3.2871562580969502E-2	TCF20	0
postnatal	DAR	ExN	chr8	81338062	81338562	1.7422821485330899	1.61390880509277E-26	4.0098111023985E-2	FABP5	53284
postnatal	DAR	ExN	chr3	184241838	184242338	1.7655629750828301	1.6142513064290901E-26	3.8536253153726899E-2	VWA5B2	0
postnatal	DAR	ExN	chr12	105922560	105923060	1.5494101756605201	1.6148819682104999E-26	3.8169100565996802E-2	ST13P3	92836
postnatal	DAR	ExN	chr5	62364544	62365044	2.3919318203905302	1.6155219463418199E-26	4.44108700055744E-2	KIF2A	0
postnatal	DAR	ExN	chr22	39886416	39886916	2.5063813578045901	1.6164310284242599E-26	3.12462045428657E-2	ENTHD1	0
postnatal	DAR	ExN	chr19	43627551	43628051	2.0684108572736002	1.6194780412843001E-26	3.2859121020130097E-2	CADM4	0
postnatal	DAR	ExN	chr16	20930232	20930732	2.63777	1.6199178642537999E-26	4.3598621494058701E-2	DNAH3	2378
postnatal	DAR	ExN	chr11	84906889	84907389	2.5182151401594899	1.62290887175702E-26	3.86333684846785E-2	DLG2	0
postnatal	DAR	ExN	chr5	14887884	14888384	2.6310589996148699	1.6250253332712099E-26	5.3437515310895599E-2	HNRNPKP5	9964
postnatal	DAR	ExN	chr16	13918401	13918901	1.5912212110198001	1.6277130621140899E-26	3.7149373683297099E-2	ERCC4	1236
postnatal	DAR	ExN	chr8	46118945	46119445	1.08411	1.6328541403885301E-26	1.7817498222366699E-2	ENSG00000276685	90052
postnatal	DAR	ExN	chr7	78194579	78195079	1.61724	1.6331693444753401E-26	2.8867686631404599E-2	MAGI2	0
postnatal	DAR	ExN	chr11	73921044	73921544	1.98248	1.6338077961389601E-26	2.7876432752469101E-2	PAAF1	0
postnatal	DAR	ExN	chr17	79616916	79617416	2.3004559755049701	1.6354098879614099E-26	3.8491607678645803E-2	RBFOX3	5864
postnatal	DAR	ExN	chr11	19976092	19976592	1.9691865497143699	1.6365303734997599E-26	3.37025000607536E-2	NAV2	0
postnatal	DAR	ExN	chr13	98418389	98418889	2.4976434639735001	1.6423781540723301E-26	4.8067000272936602E-2	FARP1	0
postnatal	DAR	ExN	chr13	90557596	90558096	1.55913	1.6430889557140199E-26	5.6979570263051602E-2	LINC01049	22515
postnatal	DAR	ExN	chr6	44297509	44298009	0.86267296398263604	1.6446804187893501E-26	8.1386458423533203E-2	TMEM151B	0
postnatal	DAR	ExN	chr5	141774886	141775386	1.6372679291243899	1.64578124694761E-26	4.1320609651007E-2	ENSG00000286736	0
postnatal	DAR	ExN	chrX	10185957	10186457	2.0792715332869101	1.6503873586714399E-26	3.7900641896406899E-2	CLCN4	0
postnatal	DAR	ExN	chr8	40375375	40375875	2.13385	1.6532282903046201E-26	3.3887867822869802E-2	ENSG00000253354	0
postnatal	DAR	ExN	chr4	151674694	151675194	1.3393942010020901	1.6540076370140301E-26	6.5933436760849604E-2	GATB	0
postnatal	DAR	ExN	chr2	2324439	2324939	1.2184875240976001	1.65455645614513E-26	6.2429115624589297E-2	MYT1L	0
postnatal	DAR	ExN	chr13	97387089	97387589	1.21218	1.6545896919479199E-26	4.0061935760212497E-2	MBNL2	0
postnatal	DAR	ExN	chr5	142740899	142741399	1.9336474966750401	1.6545896919479199E-26	3.2210477080093801E-2	LINC01844	0
postnatal	DAR	ExN	chr5	161538893	161539393	2.1999263412530299	1.6577732356839601E-26	3.9467741017413398E-2	GABRB2	0
postnatal	DAR	ExN	chr16	1507678	1508178	1.90695	1.65916600528287E-26	5.1091807182414503E-2	TELO2	0
postnatal	DAR	ExN	chr18	23731099	23731599	2.1355741285512901	1.6592977374770499E-26	3.2037347220239001E-2	LAMA3	0
postnatal	DAR	ExN	chr15	61139847	61140347	2.1686993602040099	1.6605435560617699E-26	3.4277746599181799E-2	RORA	0
postnatal	DAR	ExN	chr9	20981511	20982011	1.6502070065837899	1.66111068670138E-26	3.0684916807196701E-2	FOCAD	0
postnatal	DAR	ExN	chr15	74514021	74514521	2.37549	1.6639665448872601E-26	2.8119425181688099E-2	ENSG00000261775	0
postnatal	DAR	ExN	chr11	112661139	112661639	1.3958	1.6706861927570399E-26	5.0842800446140403E-2	ENSG00000285769	0
postnatal	DAR	ExN	chr4	113147553	113148053	2.05754	1.6716566865259599E-26	3.6575962330793903E-2	ANK2	0
postnatal	DAR	ExN	chr9	105394633	105395133	2.4932393712729102	1.6717068517449699E-26	4.7599482453871501E-2	SLC44A1	0
postnatal	DAR	ExN	chr10	15238579	15239079	2.2677392056302899	1.6753117105623799E-26	5.1520551680127598E-2	FAM171A1	0
postnatal	DAR	ExN	chr12	121781560	121782060	0.996199	1.6756307664893699E-26	3.6339174915265601E-2	TMEM120B	0
postnatal	DAR	ExN	chr2	231200723	231201223	1.75698	1.6762629608128401E-26	3.7548591684684898E-2	ARMC9	0
postnatal	DAR	ExN	chr16	57479635	57480135	0.982489	1.67658464150096E-26	7.6039269065551501E-2	DOK4	0
postnatal	DAR	ExN	chr13	32905099	32905599	1.97771	1.6780809904465101E-26	4.3976125635401299E-2	LINC00423	0
postnatal	DAR	ExN	chr3	38459767	38460267	1.6339487776875501	1.6815395769309601E-26	3.4214042061658803E-2	ACVR2B	0
postnatal	DAR	ExN	chr9	9961472	9961972	2.6944047137934901	1.6815395769309601E-26	4.0747933577985999E-2	PTPRD	0
postnatal	DAR	ExN	chr3	64362814	64363314	2.0869017649766599	1.6834243385771699E-26	3.9902627217351598E-2	PRICKLE2	0
postnatal	DAR	ExN	chr1	101902836	101903336	1.6651741882044899	1.685286039228E-26	3.3185599930505301E-2	OLFM3	0
postnatal	DAR	ExN	chr6	40417411	40417911	1.7253644344027701	1.68529986385211E-26	3.9956172650079301E-2	LRFN2	0
postnatal	DAR	ExN	chr16	1450035	1450535	2.3424385443698701	1.6896625949609E-26	4.0122925164682001E-2	CLCN7	0
postnatal	DAR	ExN	chr3	4417257	4417757	1.3740401685369199	1.6910799263781199E-26	3.5351693535195197E-2	SUMF1	0
postnatal	DAR	ExN	chr15	25832086	25832586	1.3093311242357799	1.6921243782361999E-26	3.4521677813047699E-2	ATP10A	0
postnatal	DAR	ExN	chr11	20949762	20950262	2.0699210848859502	1.6932998036604301E-26	3.2301005818193597E-2	NELL1	0
postnatal	DAR	ExN	chr20	8602712	8603212	1.6541731564970901	1.6941777662658399E-26	3.2700852910745898E-2	PLCB1	0
postnatal	DAR	ExN	chr2	190580853	190581353	1.7243190071802501	1.69548668080237E-26	3.3782681092777302E-2	NEMP2-DT	11076
postnatal	DAR	ExN	chr10	69382753	69383253	1.89672	1.69596350834112E-26	3.6829019149914002E-2	HK1	0
postnatal	DAR	ExN	chr5	174210488	174210988	2.0169917114732501	1.6964944246195501E-26	4.44234583790152E-2	NSG2	0
postnatal	DAR	ExN	chrX	112761220	112761720	1.5645732971422099	1.6978974258388501E-26	3.1455745737697299E-2	AMOT	12782
postnatal	DAR	ExN	chr2	65816663	65817163	1.6488	1.7017426575812501E-26	3.0551162565373598E-2	LINC02934	0
postnatal	DAR	ExN	chr5	145983452	145983952	1.9210134855534799	1.70324187477554E-26	3.3364773265565403E-2	SH3RF2	0
postnatal	DAR	ExN	chr9	19471005	19471505	1.6821280323058601	1.70422835460657E-26	6.0742665702214503E-2	MAP1LC3BP1	6480
postnatal	DAR	ExN	chr17	2847974	2848474	1.2881191170734601	1.7045586079970601E-26	3.07257368145923E-2	RAP1GAP2	0
postnatal	DAR	ExN	chr6	139905610	139906110	1.5571759291157501	1.7088183793581401E-26	3.03621071352283E-2	ENSG00000225148	28218
postnatal	DAR	ExN	chr12	4420100	4420600	1.5972610267657501	1.7104083481591901E-26	3.6186172240234703E-2	FGF6	7554
postnatal	DAR	ExN	chr5	111763362	111763862	1.9087605117551101	1.71229586419893E-26	4.0699913531141697E-2	NREP	0
postnatal	DAR	ExN	chr10	43319178	43319678	1.8084666519435799	1.71479354311816E-26	3.7657844071250703E-2	LINC02633	3986
postnatal	DAR	ExN	chr6	151241051	151241551	0.85928150615587395	1.7172013350488999E-26	7.0193505844291695E-2	AKAP12	0
postnatal	DAR	ExN	chr1	159173560	159174060	1.71079	1.7180866328562699E-26	4.6524282015851799E-2	AIM2	0
postnatal	DAR	ExN	chr11	103808168	103808668	1.8629538368179801	1.7231293067446301E-26	2.78265923738228E-2	ENSG00000254987	0
postnatal	DAR	ExN	chr1	210951234	210951734	1.9213231250743701	1.7252379489924101E-26	3.8911916561790903E-2	KCNH1	0
postnatal	DAR	ExN	chr4	99719665	99720165	1.43972	1.7280707109723101E-26	3.1568937091966703E-2	C4orf54	61836
postnatal	DAR	ExN	chr19	2525369	2525869	1.8629758550659901	1.7311933690564599E-26	2.9070936311122501E-2	GNG7	0
postnatal	DAR	ExN	chr2	7016852	7017352	1.3302982840579101	1.7342194777306999E-26	3.6083973598225398E-2	RNF144A	0
postnatal	DAR	ExN	chr8	138722319	138722819	1.76341	1.7351433141012199E-26	3.5796535446285201E-2	COL22A1	0
postnatal	DAR	ExN	chr14	103134357	103134857	2.45895	1.7418992901559001E-26	3.9062139855467602E-2	TNFAIP2	0
postnatal	DAR	ExN	chr14	58503284	58503784	2.1675348251560602	1.7428141707435801E-26	4.0740357506074999E-2	KIAA0586	0
postnatal	DAR	ExN	chr8	135544977	135545477	1.4654352344985899	1.75191425591971E-26	2.8521933702693601E-2	KHDRBS3	0
postnatal	DAR	ExN	chr5	107670771	107671271	0.98237805182238702	1.7536505006603799E-26	7.50906961427623E-2	EFNA5	0
postnatal	DAR	ExN	chr6	34063614	34064114	1.93247	1.7621238514010701E-26	4.2507692676671101E-2	GRM4	0
postnatal	DAR	ExN	chr18	70672138	70672638	1.3448634258001999	1.7719057145099499E-26	4.5906550773125998E-2	GTSCR1	21184
postnatal	DAR	ExN	chr14	77022856	77023356	1.3973685395970601	1.7728651749427501E-26	5.7081884188317999E-2	IRF2BPL	1186
postnatal	DAR	ExN	chr11	45539508	45540008	1.83771	1.77737310954485E-26	3.6991124406014299E-2	ENSG00000254746	0
postnatal	DAR	ExN	chr3	10342698	10343198	1.64597	1.7774986484354101E-26	3.4003089363924897E-2	ATP2B2	0
postnatal	DAR	ExN	chr11	70381904	70382404	1.8352352129745699	1.78075783536615E-26	3.73682267128016E-2	PPFIA1	0
postnatal	DAR	ExN	chr20	49342160	49342660	1.52181	1.78263712091409E-26	4.0868064228565197E-2	KCNB1	0
postnatal	DAR	ExN	chr5	73939991	73940491	1.5631298589936899	1.7863009845226001E-26	3.2653384241271899E-2	ARHGEF28	0
postnatal	DAR	ExN	chr5	16656628	16657128	2.5554855059592101	1.7899235850372299E-26	3.88506277370122E-2	RETREG1-AS1	0
postnatal	DAR	ExN	chr12	131511458	131511958	2.3286746260992799	1.8000238494864201E-26	4.22667346501771E-2	ENSG00000256209	0
postnatal	DAR	ExN	chr2	203533303	203533803	1.34569	1.8015056738060599E-26	5.1139723542313102E-2	RAPH1	0
postnatal	DAR	ExN	chr2	74001128	74001628	1.13102	1.8018277385072001E-26	3.58575056460365E-2	TET3	0
postnatal	DAR	ExN	chr16	29264468	29264968	2.68807	1.8058379733544501E-26	2.44619909549613E-2	ENSG00000284685	0
postnatal	DAR	ExN	chrX	17829626	17830126	1.43848	1.80637361280779E-26	3.3310047752248197E-2	RAI2	0
postnatal	DAR	ExN	chr2	70686234	70686734	1.5608124205409299	1.80678192813058E-26	3.7967835044779102E-2	ADD2	0
postnatal	DAR	ExN	chr7	78303326	78303826	2.2088125092477702	1.8099802225566099E-26	3.9283863461119103E-2	MAGI2	0
postnatal	DAR	ExN	chr14	77137356	77137856	1.9447493892363099	1.81028532241705E-26	3.9557122038910202E-2	ENSG00000259164	0
postnatal	DAR	ExN	chr2	240573490	240573990	1.62737	1.8138724712573601E-26	4.8947484013855701E-2	RNPEPL1	0
postnatal	DAR	ExN	chr20	37992903	37993403	1.59442	1.8140264492816199E-26	4.5803616621095902E-2	TTI1	0
postnatal	DAR	ExN	chrX	18707373	18707873	1.57243	1.8176405548178499E-26	4.3494048783547998E-2	PPEF1	0
postnatal	DAR	ExN	chr20	15896158	15896658	1.71311	1.8181664050137701E-26	2.8103823355319101E-2	MACROD2	0
postnatal	DAR	ExN	chr5	123487461	123487961	2.1617503937267801	1.8190414439740301E-26	3.43712016319015E-2	HMGB3P17	18031
postnatal	DAR	ExN	chr3	126061747	126062247	2.0938844828465801	1.82266722470058E-26	3.4722346373367803E-2	SLC41A3	0
postnatal	DAR	ExN	chr1	41672607	41673107	1.1119512706257499	1.8252704693423601E-26	4.4887973991501698E-2	HIVEP3	0
postnatal	DAR	ExN	chr22	40354033	40354533	1.9944390405231101	1.8271397471923999E-26	3.3226318183875801E-2	ADSL	0
postnatal	DAR	ExN	chr20	44593827	44594327	2.5422545073213199	1.8288195780949701E-26	3.5736986629646798E-2	PKIG	0
postnatal	DAR	ExN	chr5	14859802	14860302	1.2411729993601499	1.83041930838778E-26	3.0785977653091601E-2	ANKH	0
postnatal	DAR	ExN	chr10	10623998	10624498	2.1514534583978802	1.83702815056633E-26	4.3782509573514698E-2	ENSG00000289363	115815
postnatal	DAR	ExN	chr19	528597	529097	1.4867793708963699	1.8403407882069901E-26	3.5527291787805997E-2	CDC34	2662
postnatal	DAR	ExN	chr3	186613831	186614331	1.9192744998463001	1.8459812099981701E-26	3.44443607405105E-2	HRG-AS1	0
postnatal	DAR	ExN	chr10	63608527	63609027	2.3661927132178202	1.8522482458263001E-26	3.6607241146234301E-2	REEP3	0
postnatal	DAR	ExN	chr1	52152824	52153324	1.6538686262573199	1.8540116204796201E-26	3.32292844861624E-2	ZFYVE9	0
postnatal	DAR	ExN	chr10	9869535	9870035	2.3221056192613898	1.85953232833453E-26	5.0714668475503301E-2	LINC02663	0
postnatal	DAR	ExN	chr3	197258249	197258749	2.0804329281043001	1.85980492831563E-26	5.9197113216985002E-2	DLG1	0
postnatal	DAR	ExN	chr22	50011401	50011901	1.8752561639169001	1.8606358221299299E-26	3.13777913133216E-2	IL17REL	0
postnatal	DAR	ExN	chr3	13283045	13283545	1.1245043689191001	1.8612074867263699E-26	6.7591249574158602E-2	IQSEC1	0
postnatal	DAR	ExN	chr12	98259745	98260245	1.15157	1.8676089318889599E-26	2.52682896625883E-2	ENSG00000258312	0
postnatal	DAR	ExN	chr5	84724623	84725123	2.3147419314113602	1.86774549039346E-26	3.5214440212492003E-2	EDIL3-DT	233857
postnatal	DAR	ExN	chr1	54637986	54638486	2.13697	1.8691551089214799E-26	4.1241546746526199E-2	ACOT11	0
postnatal	DAR	ExN	chr14	99075111	99075611	2.1923000280328599	1.8709577469208301E-26	3.0290575862201199E-2	ENSG00000287991	71565
postnatal	DAR	ExN	chr18	5556233	5556733	1.74227	1.8709577469208301E-26	3.6758021585473401E-2	EPB41L3	0
postnatal	DAR	ExN	chr2	174824067	174824567	2.5009863774872301	1.87109068474123E-26	4.3482123974554601E-2	CHN1	0
postnatal	DAR	ExN	chr4	160343326	160343826	2.3901097090368899	1.8764992917271399E-26	2.4747651150914401E-2	ENSG00000250997	178002
postnatal	DAR	ExN	chr6	79946651	79947151	0.73133277227925897	1.87665790022768E-26	5.9945902225039802E-2	ELOVL4	0
postnatal	DAR	ExN	chrX	97013101	97013601	2.40979	1.8860841616762301E-26	2.93000010515144E-2	DIAPH2	0
postnatal	DAR	ExN	chr5	59617377	59617877	2.0556381636055701	1.88723049293881E-26	3.4752362940578901E-2	PDE4D	0
postnatal	DAR	ExN	chr1	208240612	208241112	1.6468091453481499	1.88895157261587E-26	6.0688552621961503E-2	PLXNA2	0
postnatal	DAR	ExN	chr3	129608572	129609072	1.5022489086366499	1.8938459555644999E-26	5.6636913244046197E-2	PLXND1	1895
postnatal	DAR	ExN	chr13	113238474	113238974	2.52738	1.89737431720791E-26	3.98595463108753E-2	CUL4A	0
postnatal	DAR	ExN	chr8	23001291	23001791	1.8007328176686901	1.8974372711197999E-26	5.2575863270372399E-2	ENSG00000245025	0
postnatal	DAR	ExN	chr3	2458532	2459032	1.6436695088680899	1.8976130286772E-26	2.7501017640513398E-2	CNTN4	0
postnatal	DAR	ExN	chr3	13186296	13186796	2.0118360482576501	1.89970851628889E-26	4.7593321057147198E-2	IQSEC1	0
postnatal	DAR	ExN	chr19	378623	379123	1.7001590428989699	1.90181630818033E-26	2.5656472193712199E-2	THEG	2596
postnatal	DAR	ExN	chr19	29322139	29322639	1.2386804346748701	1.9041180876501901E-26	2.7748341380960301E-2	VSTM2B-DT	0
postnatal	DAR	ExN	chr2	224561220	224561720	2.0641175420677502	1.9131848403733801E-26	3.6577470313955598E-2	CUL3	0
postnatal	DAR	ExN	chr14	92253319	92253819	1.6471882825319999	1.91507368449113E-26	4.2571413895328598E-2	ENSG00000258481	0
postnatal	DAR	ExN	chr8	103132391	103132891	1.14595	1.9171003890336101E-26	5.9197867288678298E-2	LINC01181	0
postnatal	DAR	ExN	chr3	45463959	45464459	1.92449	1.91733044729573E-26	2.6849615447032099E-2	LARS2	0
postnatal	DAR	ExN	chr7	101535728	101536228	2.1899129856657402	1.92263834863794E-26	3.6973471694330899E-2	COL26A1	0
postnatal	DAR	ExN	chr7	101160093	101160593	1.6892441848086299	1.9254260708221499E-26	4.02408375927771E-2	AP1S1	0
postnatal	DAR	ExN	chr3	43768247	43768747	1.66358	1.9338884118776299E-26	5.0832027168070198E-2	ENSG00000235886	10213
postnatal	DAR	ExN	chr12	100289035	100289535	2.0374786472369699	1.9363489972899601E-26	4.0337789981903301E-2	SCYL2	0
postnatal	DAR	ExN	chr1	23369577	23370077	1.0242284132894901	1.93790175317544E-26	6.6816505213406693E-2	ZNF436	0
postnatal	DAR	ExN	chr18	35470349	35470849	1.4040798823506799	1.95404955113857E-26	4.0989150467510303E-2	ENSG00000267140	0
postnatal	DAR	ExN	chr7	96041208	96041708	1.77058	1.9580160781670301E-26	3.8412552835865699E-2	DYNC1I1	0
postnatal	DAR	ExN	chr11	8059479	8059979	1.6062067948613299	1.9600783596333101E-26	3.8397386209336602E-2	TUB	0
postnatal	DAR	ExN	chr11	47593403	47593903	1.4854458227808001	1.96414540244731E-26	5.8722822008012703E-2	C1QTNF4	0
postnatal	DAR	ExN	chr2	61793232	61793732	1.03485	1.9666951703024301E-26	3.21789422738782E-2	RPS24P7	9410
postnatal	DAR	ExN	chr1	36175442	36175942	1.4210196876330901	1.96897026708999E-26	7.8101627265970905E-2	MAP7D1	0
postnatal	DAR	ExN	chr2	206820790	206821290	2.38889	1.9715951423130299E-26	4.6050532121544502E-2	ENSG00000229321	0
postnatal	DAR	ExN	chr19	50050895	50051395	0.95828772279830698	1.97409130892462E-26	7.8306473250468106E-2	ZNF473	0
postnatal	DAR	ExN	chr11	124187420	124187920	1.9580690649560499	1.9749434739430599E-26	2.70638243070845E-2	OR10D3	0
postnatal	DAR	ExN	chr3	10700793	10701293	1.7971544055742199	1.9807971468283599E-26	3.0157523144813101E-2	ATP2B2	0
postnatal	DAR	ExN	chr2	106183176	106183676	1.3571105296230701	1.9814260317194801E-26	3.7601707369638401E-2	UXS1	0
postnatal	DAR	ExN	chr1	246690189	246690689	1.6585572662702099	1.9817025790089101E-26	3.4059265553272898E-2	ENSG00000235021	0
postnatal	DAR	ExN	chr11	99592597	99593097	2.6173799390229102	1.98233602586231E-26	4.9292752043146003E-2	CNTN5	0
postnatal	DAR	ExN	chr3	71912957	71913457	1.88206	1.9897112396058801E-26	3.8168608440257698E-2	LINC00877	30134
postnatal	DAR	ExN	chr2	101501214	101501714	1.8135055512168501	1.9911149926577799E-26	3.2738452494746197E-2	RPS6P3	7815
postnatal	DAR	ExN	chr10	71320347	71320847	1.4031382658242799	1.9960145851523999E-26	3.6935525529428602E-2	SLC29A3	0
postnatal	DAR	ExN	chr8	143942416	143942916	1.0504915827013599	1.9960148545990001E-26	6.1853668175376797E-2	PLEC	0
postnatal	DAR	ExN	chr10	98528072	98528572	2.5152552077549601	1.99696984920927E-26	3.9329222594960099E-2	HPSE2	0
postnatal	DAR	ExN	chr11	46489921	46490421	1.53952	1.9977481830172499E-26	2.98560889432577E-2	AMBRA1	0
postnatal	DAR	ExN	chr1	60036635	60037135	1.6237084063796601	2.0007689892178301E-26	3.9399925116741799E-2	C1orf87	0
postnatal	DAR	ExN	chr3	161478632	161479132	2.0127955899532699	2.0011411518729201E-26	2.4027224888612898E-2	OTOL1	17675
postnatal	DAR	ExN	chr8	103500323	103500823	1.1638708660216299	2.00168121369417E-26	7.2335351178129698E-2	ENSG00000285982	0
postnatal	DAR	ExN	chr6	51184745	51185245	2.5236210725052701	2.0084409019015499E-26	3.1461899424784903E-2	ENSG00000270306	200036
postnatal	DAR	ExN	chr5	143135710	143136210	1.22687	2.0106870572247101E-26	3.1638374690207298E-2	ARHGAP26	0
postnatal	DAR	ExN	chr20	62752270	62752770	1.77589	2.01220029813574E-26	4.30050213009621E-2	NTSR1	0
postnatal	DAR	ExN	chr11	13384782	13385282	1.8025816670324899	2.02361460682517E-26	3.8567450320980003E-2	ARNTL	0
postnatal	DAR	ExN	chr8	1188446	1188946	2.3282009228328899	2.02495238151691E-26	3.37102017619492E-2	DLGAP2	0
postnatal	DAR	ExN	chr20	49887698	49888198	1.3276831023861899	2.0268554670735399E-26	5.3116828210392701E-2	SLC9A8	0
postnatal	DAR	ExN	chr3	63918567	63919067	2.1896365460454499	2.02747349147738E-26	2.7513507589520699E-2	ATXN7	0
postnatal	DAR	ExN	chr10	16297567	16298067	1.9952404673412201	2.03831551399583E-26	3.2047020297904703E-2	LINC02654	1708
postnatal	DAR	ExN	chr11	20088569	20089069	1.5730134524080499	2.0429916348048E-26	3.8876779377650002E-2	NAV2	0
postnatal	DAR	ExN	chr1	117299677	117300177	2.1890912496270398	2.04347780595446E-26	3.3972053242061699E-2	LINC01525	0
postnatal	DAR	ExN	chr7	84848616	84849116	2.0761870585403099	2.0455793961671599E-26	3.5192424142866698E-2	ENSG00000235243	362
postnatal	DAR	ExN	chr8	3213250	3213750	2.42758	2.0497695004227901E-26	2.69171963848924E-2	CSMD1	0
postnatal	DAR	ExN	chr12	77469382	77469882	1.67746	2.0558935022866699E-26	4.1346818928949799E-2	NAV3	0
postnatal	DAR	ExN	chr15	88384953	88385453	2.2788191741384898	2.0587584357680301E-26	4.0099387703669401E-2	MRPL46	74023
postnatal	DAR	ExN	chr5	90305114	90305614	1.2515519194648199	2.0588969218507699E-26	5.4260368764696698E-2	LINC01339	15035
postnatal	DAR	ExN	chr5	107879218	107879718	1.8835991042399101	2.06109367002018E-26	4.55494855007103E-2	FBXL17	0
postnatal	DAR	ExN	chr21	41873008	41873508	1.6323086773179101	2.0651931821792901E-26	3.2448377844114702E-2	PRDM15	0
postnatal	DAR	ExN	chr18	80102020	80102520	2.34432	2.06841589064499E-26	3.0387500418709499E-2	ENSG00000267127	4931
postnatal	DAR	ExN	chr3	67474198	67474698	1.88016	2.0701371998161E-26	4.5635846832019197E-2	SUCLG2	0
postnatal	DAR	ExN	chr5	167126002	167126502	2.1532507802887202	2.07105948934979E-26	3.00208837154726E-2	TENM2	0
postnatal	DAR	ExN	chr1	11225674	11226174	2.0963982326004702	2.07234071580109E-26	4.0089996733541501E-2	MTOR	0
postnatal	DAR	ExN	chr10	96374575	96375075	1.27583	2.07908205821289E-26	5.2463970770297901E-2	TLL2	0
postnatal	DAR	ExN	chr2	201774370	201774870	2.1369009389739202	2.0792008629311399E-26	3.6986431287518599E-2	ALS2	0
postnatal	DAR	ExN	chr11	45535767	45536267	1.66917	2.0833553856600099E-26	3.9544196469566202E-2	ENSG00000254746	0
postnatal	DAR	ExN	chr6	34136335	34136835	1.58427	2.08901491342352E-26	3.66789532235689E-2	GRM4	0
postnatal	DAR	ExN	chr16	57759455	57759955	1.4619920892192499	2.08933752700056E-26	4.0552368015134899E-2	KIFC3	0
postnatal	DAR	ExN	chr9	19232461	19232961	1.66619	2.09529301296463E-26	3.7459254265850901E-2	DENND4C	0
postnatal	DAR	ExN	chr2	139528924	139529424	1.6904018105434999	2.0962331736343199E-26	3.2633107924406497E-2	SNORA72	17368
postnatal	DAR	ExN	chr11	61597025	61597525	1.9795959408846899	2.1118177371564299E-26	2.9731353772623599E-2	ENSG00000250230	0
postnatal	DAR	ExN	chr2	68369119	68369619	1.5618423281476901	2.1157675570258199E-26	2.82941202912813E-2	PLEK	0
postnatal	DAR	ExN	chr8	40367713	40368213	1.4675854799236401	2.1211480557931699E-26	2.60390464219456E-2	ENSG00000253354	1767
postnatal	DAR	ExN	chr20	15526349	15526849	1.83254	2.12442491816673E-26	2.75140207309107E-2	MACROD2	0
postnatal	DAR	ExN	chr10	14083471	14083971	1.5719492637233501	2.1250291922491099E-26	3.4105187438757199E-2	FRMD4A	0
postnatal	DAR	ExN	chr16	14563075	14563575	1.8155268774886599	2.12721494427891E-26	3.62516900437381E-2	PARN	0
postnatal	DAR	ExN	chr6	25278762	25279262	0.61281052474354603	2.1273408214108899E-26	6.0665588335346299E-2	CMAHP	0
postnatal	DAR	ExN	chr13	46893964	46894464	0.828006	2.13226607137216E-26	8.26309223193223E-2	HTR2A	0
postnatal	DAR	ExN	chr9	130681344	130681844	0.66508370076684997	2.13536217280575E-26	8.6123785670795899E-2	PRDM12	0
postnatal	DAR	ExN	chr14	69549457	69549957	1.72899	2.1363611945406399E-26	3.0687481179327999E-2	ENSG00000244237	11061
postnatal	DAR	ExN	chr2	237073692	237074192	2.14286	2.1368977354861799E-26	2.3755452715147899E-2	COPS8-DT	0
postnatal	DAR	ExN	chr12	124667919	124668419	1.64679	2.13707566292438E-26	4.0813749467864001E-2	ENSG00000279087	29474
postnatal	DAR	ExN	chr8	84798685	84799185	1.0543815266495999	2.1448806115816901E-26	2.01870850343552E-2	RALYL	0
postnatal	DAR	ExN	chr11	86740045	86740545	1.9833077001100099	2.1469332631814601E-26	3.6443328768652403E-2	ENSG00000255250	0
postnatal	DAR	ExN	chr8	57925948	57926448	2.4147156457583598	2.14845193562785E-26	2.4979334654778401E-2	LINC01602	0
postnatal	DAR	ExN	chr9	97520191	97520691	1.8137	2.1503800683466401E-26	2.95785731321885E-2	TMOD1	0
postnatal	DAR	ExN	chr15	40238511	40239011	1.3974359320346399	2.15431595445904E-26	5.6942763744038602E-2	PAK6	0
postnatal	DAR	ExN	chr2	207083384	207083884	2.06369	2.1543462035341E-26	4.0465917742190702E-2	KLF7	0
postnatal	DAR	ExN	chr13	21672797	21673297	1.3260707965138101	2.15464587590942E-26	3.89264311562591E-2	FGF9	0
postnatal	DAR	ExN	chr15	62456971	62457471	2.37083	2.16102378201734E-26	4.5933111253528301E-2	TLN2	0
postnatal	DAR	ExN	chr16	61990988	61991488	1.83553	2.161099945371E-26	3.4307723210982903E-2	CDH8	0
postnatal	DAR	ExN	chr11	28466304	28466804	2.8295273310939102	2.16185349334658E-26	3.8726458264375298E-2	METTL15	0
postnatal	DAR	ExN	chr2	71940419	71940919	2.2156986409810302	2.1636292016845999E-26	2.4632581105314501E-2	RPS20P10	43262
postnatal	DAR	ExN	chr18	79202832	79203332	2.4952345224405201	2.1636880442059701E-26	2.56820153441433E-2	ATP9B	0
postnatal	DAR	ExN	chr6	139778707	139779207	2.1104745561793798	2.1660411094445299E-26	5.6870743204196099E-2	FILNC1	0
postnatal	DAR	ExN	chr1	181984880	181985380	1.64351	2.1702460347919699E-26	2.0072853615173501E-2	ENSG00000287452	0
postnatal	DAR	ExN	chr10	90651926	90652426	2.3955480418638699	2.1720841610982401E-26	3.07902386044035E-2	LINC02653	23073
postnatal	DAR	ExN	chr3	37906617	37907117	1.2281228455219999	2.1725544625558099E-26	3.6204341441986899E-2	CTDSPL	0
postnatal	DAR	ExN	chr11	33480577	33481077	1.6498	2.1746908821342E-26	5.77965112843686E-2	KIAA1549L	0
postnatal	DAR	ExN	chr6	61625557	61626057	1.4622017075637299	2.1817800486701099E-26	2.9472067245434198E-2	KHDRBS2-OT1	4175
postnatal	DAR	ExN	chr1	211037033	211037533	2.2255416281713498	2.1884329314373399E-26	4.6996468131158098E-2	KCNH1	0
postnatal	DAR	ExN	chr15	31392867	31393367	1.23414	2.1892357268751701E-26	3.66316139141993E-2	KLF13	0
postnatal	DAR	ExN	chr2	178279107	178279607	1.5908453505989699	2.19012177037689E-26	3.2038334467272798E-2	OSBPL6	0
postnatal	DAR	ExN	chr2	161415322	161415822	1.53044	2.1906689979420301E-26	6.1235708775400202E-2	TBR1	474
postnatal	DAR	ExN	chr21	34715676	34716176	2.7210890574175699	2.19208437810527E-26	2.7334551735939499E-2	CLIC6	0
postnatal	DAR	ExN	chr6	12960925	12961425	1.6737234562671099	2.1956033836298701E-26	2.6005684500636301E-2	PHACTR1	0
postnatal	DAR	ExN	chr8	47190997	47191497	1.57508	2.1970874376708999E-26	4.6013537501582699E-2	ENSG00000248347	0
postnatal	DAR	ExN	chr5	138469432	138469932	1.65922	2.1984552528323099E-26	3.8202867320277903E-2	EGR1	128
postnatal	DAR	ExN	chr6	86826122	86826622	1.99521	2.1993142614601801E-26	4.0504080225889701E-2	ENSG00000219190	57189
postnatal	DAR	ExN	chr4	78037366	78037866	2.3732301621906999	2.2026260173880901E-26	2.9896060200299401E-2	FRAS1	19456
postnatal	DAR	ExN	chr18	4771120	4771620	1.9840147360372999	2.2028948841155799E-26	2.6878307213075301E-2	ENSG00000266268	3433
postnatal	DAR	ExN	chr10	42638003	42638503	0.80864899016522995	2.2040776879340799E-26	0.113846	ZNF33B	0
postnatal	DAR	ExN	chr14	23180825	23181325	2.0415325392520201	2.2086599781210599E-26	3.0638421686209099E-2	SLC7A8	0
postnatal	DAR	ExN	chr6	127483344	127483844	1.3379457301195901	2.2144326419755E-26	3.7807863110371501E-2	ENSG00000255330	0
postnatal	DAR	ExN	chr7	51797972	51798472	2.9283195321421198	2.2155341017682299E-26	4.0969729929267597E-2	ENSG00000286987	16809
postnatal	DAR	ExN	chr22	23281759	23282259	0.87383305295352698	2.21626981050553E-26	7.7871481695084302E-2	BCR	0
postnatal	DAR	ExN	chr12	88574189	88574689	1.7557906825784999	2.21727378739737E-26	4.4959422345033598E-2	KITLG	0
postnatal	DAR	ExN	chr11	43637964	43638464	2.3506842147285201	2.22036427573957E-26	2.8749264310661101E-2	ENSG00000283217	0
postnatal	DAR	ExN	chr3	132038200	132038700	1.78709	2.2204827103545E-26	3.4583111922414797E-2	CPNE4	0
postnatal	DAR	ExN	chr15	47588302	47588802	1.9977712666854399	2.22273032914064E-26	4.1010055030504103E-2	SEMA6D	0
postnatal	DAR	ExN	chr10	101032657	101033157	1.04948	2.2278303209700899E-26	0.119048	SFXN3	0
postnatal	DAR	ExN	chr4	100308830	100309330	2.0268612998734401	2.2289288968788201E-26	3.1623056918237601E-2	EMCN	86010
postnatal	DAR	ExN	chr3	71413839	71414339	1.8160803256681901	2.2293746063458E-26	3.35030320986862E-2	FOXP1	0
postnatal	DAR	ExN	chr17	78356387	78356887	1.7404266518200899	2.2329682596619601E-26	4.78061084243128E-2	SOCS3	0
postnatal	DAR	ExN	chr8	144463909	144464409	0.90610844762473297	2.2356333784996401E-26	4.6281918035682698E-2	CYHR1	0
postnatal	DAR	ExN	chr1	36829027	36829527	1.56438	2.23604959249956E-26	4.8841043743102497E-2	GRIK3	0
postnatal	DAR	ExN	chr3	38490249	38490749	1.4672957663786199	2.23734308920767E-26	5.7084078836869098E-2	ACVR2B	0
postnatal	DAR	ExN	chr2	84867047	84867547	2.2938816090552598	2.23801178635315E-26	2.2960454049917301E-2	TRABD2A	0
postnatal	DAR	ExN	chr17	32264370	32264870	1.25027	2.2406274525925601E-26	5.0702299360628499E-2	ENSG00000287506	0
postnatal	DAR	ExN	chr3	107951138	107951638	1.73459	2.2424130265261201E-26	2.88173087363559E-2	LINC00636	22230
postnatal	DAR	ExN	chr17	36182878	36183378	1.06302	2.2482643248375999E-26	8.2316896218812594E-2	ENSG00000274767	0
postnatal	DAR	ExN	chr10	78974474	78974974	1.00023	2.2493784979363601E-26	8.3034552969257699E-2	ZMIZ1-AS1	0
postnatal	DAR	ExN	chr2	161681013	161681513	2.0580969766629602	2.2504475060380301E-26	4.5451542522475498E-2	SLC4A10	0
postnatal	DAR	ExN	chr8	104888549	104889049	1.3449723249682499	2.25689492974904E-26	1.71714918711523E-2	ZFPM2	0
postnatal	DAR	ExN	chr1	239997138	239997638	1.5682954122272199	2.25868527299892E-26	3.48198744154537E-2	ENSG00000287102	9885
postnatal	DAR	ExN	chr14	23147651	23148151	1.7345438258286201	2.2655416912375001E-26	3.7922378202867597E-2	SLC7A8	0
postnatal	DAR	ExN	chr3	150081938	150082438	1.63632	2.2680029904094101E-26	2.8649956102436602E-2	ENSG00000243944	0
postnatal	DAR	ExN	chr18	43220930	43221430	2.33444	2.27696505947867E-26	2.9169679975270799E-2	SYT4	46461
postnatal	DAR	ExN	chr10	110006686	110007186	1.1122691072151001	2.2824552670670201E-26	6.6228096889485694E-2	ADD3-AS1	0
postnatal	DAR	ExN	chr19	40277918	40278418	2.0492907368189202	2.28589094099437E-26	4.4461055211375097E-2	AKT2	0
postnatal	DAR	ExN	chr8	41716304	41716804	1.33378	2.28610410105192E-26	2.93259828324672E-2	ANK1	0
postnatal	DAR	ExN	chr6	74585750	74586250	2.47949	2.2902232941238199E-26	3.0498182910061199E-2	ENSG00000223786	0
postnatal	DAR	ExN	chr17	45936764	45937264	1.5040546034861499	2.2924526709194499E-26	3.8731805160421497E-2	MAPT	0
postnatal	DAR	ExN	chr8	132215423	132215923	1.22646	2.2946439966830401E-26	4.6496630086607003E-2	KCNQ3	0
postnatal	DAR	ExN	chr2	10214060	10214560	2.3090495945151601	2.2947170982744501E-26	3.7970454422218601E-2	RRM2	2334
postnatal	DAR	ExN	chr2	130963168	130963668	1.2313318496980401	2.30013493682607E-26	5.8383400368346099E-2	ARHGEF4	0
postnatal	DAR	ExN	chr12	130569077	130569577	1.70347	2.30417071057373E-26	2.841199518876E-2	RIMBP2	0
postnatal	DAR	ExN	chr7	134729928	134730428	1.1347	2.3052200237454401E-26	2.9393357781015102E-2	TUBB3P2	4469
postnatal	DAR	ExN	chr4	185589007	185589507	2.3841606043193799	2.3055729178973199E-26	3.2619722120590597E-2	SORBS2	0
postnatal	DAR	ExN	chr13	107233445	107233945	2.1238001985450499	2.3068291945744399E-26	4.2237628973885499E-2	NALF1	0
postnatal	DAR	ExN	chr3	35769733	35770233	1.4466789768435599	2.3072532146514599E-26	4.8026706982864202E-2	ARPP21	0
postnatal	DAR	ExN	chr4	109987491	109987991	2.6371869568043902	2.3140894289104799E-26	5.16820498174521E-2	EGF	0
postnatal	DAR	ExN	chr6	134707825	134708325	1.8029249820570099	2.3175906093263399E-26	3.8607225130565997E-2	ENSG00000236389	475
postnatal	DAR	ExN	chr4	61273196	61273696	1.86534	2.32173786096925E-26	6.0067468639996499E-2	ADGRL3	0
postnatal	DAR	ExN	chr11	31332416	31332916	2.75322	2.3238585727060301E-26	2.88842101907151E-2	DCDC1	0
postnatal	DAR	ExN	chr7	4606992	4607492	1.5998472015829699	2.3273871918414E-26	5.5579458036068202E-2	ENSG00000286874	34755
postnatal	DAR	ExN	chr1	183353454	183353954	2.3975868241627798	2.3302106441551E-26	4.0236136850449598E-2	NMNAT2	0
postnatal	DAR	ExN	chr7	5254388	5254888	1.89866	2.33144223540731E-26	2.9663518685267998E-2	SLC29A4	19480
postnatal	DAR	ExN	chr8	1670073	1670573	1.7136499198574899	2.3321736175328099E-26	2.5564672615600401E-2	DLGAP2	0
postnatal	DAR	ExN	chrX	107823449	107823949	2.5601812821674601	2.3442832763702601E-26	3.3447162758163E-2	MID2	1805
postnatal	DAR	ExN	chr8	1061652	1062152	1.3184376993100799	2.3454966029926701E-26	5.8742313128599601E-2	DLGAP2	0
postnatal	DAR	ExN	chr10	62394573	62395073	1.66103	2.35177325918854E-26	3.62617672677185E-2	ENSG00000285837	0
postnatal	DAR	ExN	chr11	87466093	87466593	2.1400147203984998	2.3543365070344299E-26	3.7443419929230802E-2	ENSG00000255391	14142
postnatal	DAR	ExN	chr22	40756984	40757484	2.2332195791860001	2.3556457459339499E-26	3.5116178094231801E-2	SLC25A17	12145
postnatal	DAR	ExN	chr12	30580279	30580779	1.9235846064967801	2.3584907639737999E-26	3.2308889748232698E-2	IPO8	48208
postnatal	DAR	ExN	chr18	32113196	32113696	1.8553689799775599	2.36216631314933E-26	4.00711137812216E-2	RNF138	0
postnatal	DAR	ExN	chr11	9782816	9783316	1.75916	2.3637716357858801E-26	3.82748929608063E-2	SBF2-AS1	0
postnatal	DAR	ExN	chr11	11169071	11169571	2.2273090418227302	2.3663591881518E-26	2.7702896531971302E-2	LINC02752	0
postnatal	DAR	ExN	chr12	125890983	125891483	1.8491761161370099	2.3685678492576901E-26	3.9513511807499298E-2	ENSG00000271184	8937
postnatal	DAR	ExN	chr7	39554738	39555238	1.2548465240812301	2.3748453925355499E-26	5.0788232744064299E-2	YAE1-DT	0
postnatal	DAR	ExN	chr8	91742772	91743272	2.2022387134111998	2.3763952276350901E-26	4.4242318742957101E-2	ENSG00000253901	0
postnatal	DAR	ExN	chr17	63433130	63433630	1.58316	2.3777395701317899E-26	3.9057653766556399E-2	CYB561	0
postnatal	DAR	ExN	chr20	62191750	62192250	1.7137367776135799	2.38045287247605E-26	3.7387302080335097E-2	MTG2	0
postnatal	DAR	ExN	chr17	20840975	20841475	2.0070715524504199	2.3954043341396201E-26	3.6981275681292301E-2	ABHD17AP6	0
postnatal	DAR	ExN	chr15	88537038	88537538	1.7696914546890701	2.3979044900952001E-26	2.5997815520201799E-2	ENSG00000173867	0
postnatal	DAR	ExN	chr1	109069776	109070276	1.7494336090368601	2.4075268709129699E-26	2.8673343409322601E-2	TAF13	0
postnatal	DAR	ExN	chr3	16519198	16519698	2.7813090718823701	2.40761824229199E-26	4.4510829052605297E-2	LINC00690	5072
postnatal	DAR	ExN	chr3	184380752	184381252	1.4884943325350199	2.40920177099129E-26	5.2908684501940299E-2	THPO	0
postnatal	DAR	ExN	chr4	10074634	10075134	1.9397	2.4112064913367399E-26	5.2369455919196402E-2	WDR1	0
postnatal	DAR	ExN	chr5	150638601	150639101	0.98699049885035695	2.4119797254541099E-26	2.77809412765254E-2	SYNPO	0
postnatal	DAR	ExN	chr16	66627862	66628362	1.9321902720878701	2.4125533301735299E-26	2.2896088993918099E-2	CMTM4	0
postnatal	DAR	ExN	chr4	152315691	152316191	1.8114435004290399	2.4133548623222101E-26	2.2382829880341199E-2	ENSG00000270883	1710
postnatal	DAR	ExN	chr11	113896245	113896745	1.05103	2.4136593693002801E-26	4.3501423540447101E-2	HTR3B	8050
postnatal	DAR	ExN	chr20	3137437	3137937	2.5866725344760702	2.41405195958217E-26	3.1270431517678499E-2	UBOX5-AS1	0
postnatal	DAR	ExN	chr12	132385197	132385697	1.82602	2.4156280659899301E-26	3.9509676372725802E-2	ENSG00000280150	21848
postnatal	DAR	ExN	chr5	59892886	59893386	1.41336	2.4215276357437899E-26	5.8074528797393297E-2	PDE4D	0
postnatal	DAR	ExN	chr10	132276217	132276717	2.3933817937297999	2.4227897322384999E-26	4.6988856349174997E-2	STK32C	0
postnatal	DAR	ExN	chr12	96296130	96296630	2.1917433151699801	2.42991509434376E-26	2.8551678034464002E-2	CDK17	0
postnatal	DAR	ExN	chr21	21952667	21953167	2.2955268129728399	2.4325008712914799E-26	3.5884896639283501E-2	ENSG00000227075	0
postnatal	DAR	ExN	chr13	75010989	75011489	2.1298108035802201	2.4325939910789299E-26	4.7059652467396497E-2	RNU6-38P	98097
postnatal	DAR	ExN	chr3	163455177	163455677	1.8098489532586199	2.4332385751039601E-26	3.5372260954444901E-2	ENSG00000240792	0
postnatal	DAR	ExN	chr19	39679313	39679813	2.6670831055301099	2.4370689733069399E-26	2.7509389869743099E-2	LGALS17A	0
postnatal	DAR	ExN	chr4	75189939	75190439	1.0890766663570099	2.4387128281549099E-26	3.1697723538515299E-2	ENSG00000250560	4427
postnatal	DAR	ExN	chr7	151777502	151778002	1.9068761207474101	2.4387128281549099E-26	3.1898669329182498E-2	PRKAG2	0
postnatal	DAR	ExN	chr2	1930869	1931369	1.5427018764803699	2.4390973315861301E-26	4.4645259727996302E-2	MYT1L	0
postnatal	DAR	ExN	chr10	76759726	76760226	2.2418110005029801	2.4416757501489799E-26	3.35485893971528E-2	ENSG00000252888	75150
postnatal	DAR	ExN	chr7	43337767	43338267	1.35549	2.4420275363097601E-26	2.8486485121500701E-2	HECW1	0
postnatal	DAR	ExN	chr12	15418453	15418953	2.3072793230998299	2.4469441387076599E-26	3.5259792523797399E-2	PTPRO	0
postnatal	DAR	ExN	chr11	36888097	36888597	1.98811	2.44832443375244E-26	2.8790414502521199E-2	ENSG00000254498	190229
postnatal	DAR	ExN	chr8	133492626	133493126	1.1444665474509701	2.4486150874358201E-26	3.1620999712947503E-2	ST3GAL1	0
postnatal	DAR	ExN	chr15	25905018	25905518	2.41985	2.4527659584270199E-26	3.1564757328100899E-2	LINC02346	0
postnatal	DAR	ExN	chr2	234490415	234490915	1.1179632777019199	2.45315270129177E-26	5.5593250557850603E-2	ARL4C	2125
postnatal	DAR	ExN	chr11	124669053	124669553	1.2115536129301501	2.4561406862610199E-26	4.0164288792106498E-2	SIAE	0
postnatal	DAR	ExN	chr16	11104792	11105292	1.17727	2.4562085663427099E-26	5.3743494277647297E-2	CLEC16A	0
postnatal	DAR	ExN	chr17	71902877	71903377	1.68405	2.4598368794243801E-26	2.7502956685455399E-2	ENSG00000283517	31126
postnatal	DAR	ExN	chr1	234216940	234217440	1.89158	2.4676896388823599E-26	3.6026769396323897E-2	SLC35F3	0
postnatal	DAR	ExN	chr12	8240464	8240964	1.7392549804270401	2.4719515664846901E-26	3.63967025408099E-2	FAM86FP	0
postnatal	DAR	ExN	chr5	137983126	137983626	1.9658417861655499	2.47205570910626E-26	2.8095442956594201E-2	FAM13B	0
postnatal	DAR	ExN	chr4	95320487	95320987	2.18614	2.4787820388285201E-26	3.8757759490120502E-2	UNC5C	0
postnatal	DAR	ExN	chr10	89869065	89869565	1.66018	2.4819528814848999E-26	5.1415920438464401E-2	LINC01374	0
postnatal	DAR	ExN	chr10	35215456	35215956	1.76582	2.48806928679244E-26	3.4611328798478898E-2	CREM	2497
postnatal	DAR	ExN	chr11	26358963	26359463	1.1516844203641901	2.4969565612763399E-26	2.8782305762694999E-2	ANO3	0
postnatal	DAR	ExN	chr20	46028126	46028626	1.8728693478007601	2.4997238246430301E-26	4.4211994817641098E-2	SLC12A5	0
postnatal	DAR	ExN	chr1	168369533	168370033	1.7294601991807299	2.5049500344891001E-26	2.7413523390972999E-2	ENSG00000227722	0
postnatal	DAR	ExN	chr11	105860372	105860872	1.5169953313840501	2.5084642432926201E-26	2.40293808463392E-2	GRIA4	0
postnatal	DAR	ExN	chr3	37922342	37922842	1.24809	2.5104664810638701E-26	3.1913801077060801E-2	CTDSPL	0
postnatal	DAR	ExN	chr7	151808842	151809342	1.8392301510309199	2.51145880404028E-26	4.1146513064225398E-2	PRKAG2	0
postnatal	DAR	ExN	chr7	148223819	148224319	1.4706937431593201	2.51241600839602E-26	2.8073445053181999E-2	CNTNAP2	0
postnatal	DAR	ExN	chr7	25261041	25261541	2.36854	2.51633471345099E-26	3.2355645795632298E-2	U3	3114
postnatal	DAR	ExN	chr3	25109519	25110019	2.3033548667153401	2.51679285154026E-26	2.8253436507134699E-2	RARB	0
postnatal	DAR	ExN	chr8	41752050	41752550	1.4568463100279201	2.5185641303192E-26	2.7648226417607901E-2	ANK1	0
postnatal	DAR	ExN	chr6	90226216	90226716	1.74969	2.51985917998475E-26	4.2064024966347403E-2	BACH2	0
postnatal	DAR	ExN	chr11	33652333	33652833	1.7296432106788699	2.5216049723396801E-26	4.5008495312389402E-2	KIAA1549L	0
postnatal	DAR	ExN	chr19	7947814	7948314	2.52179	2.5242907058108999E-26	4.7190133054766797E-2	ENSG00000286138	0
postnatal	DAR	ExN	chr3	178086134	178086634	1.2713812884564599	2.5246438589025499E-26	3.3187049683301502E-2	ENSG00000286003	0
postnatal	DAR	ExN	chr18	3967609	3968109	2.05965	2.5259960581895601E-26	3.4785942793465002E-2	DLGAP1	0
postnatal	DAR	ExN	chr18	9117163	9117663	2.1137039823039898	2.5303949459085901E-26	4.0600596364269499E-2	NDUFV2	0
postnatal	DAR	ExN	chr2	112986123	112986623	2.5565822052942901	2.5371809931533401E-26	2.9356572685273401E-2	IL36G	464
postnatal	DAR	ExN	chr6	145147574	145148074	1.69631	2.53824984110099E-26	2.9515225163623E-2	ENSG00000285598	148470
postnatal	DAR	ExN	chr12	81322906	81323406	1.54311	2.5400628783692399E-26	4.5225602528063201E-2	PPFIA2	0
postnatal	DAR	ExN	chr4	20017133	20017633	1.7350796311480901	2.5423188811220301E-26	3.13730589616548E-2	ENSG00000250611	19926
postnatal	DAR	ExN	chr11	6272670	6273170	1.8280369527279501	2.5424035395643399E-26	3.2599294382774598E-2	CCKBR	542
postnatal	DAR	ExN	chr12	131851807	131852307	1.76153	2.5457480593969999E-26	4.5980069677270502E-2	MMP17	23
postnatal	DAR	ExN	chr2	100449911	100450411	3.3587080364732098	2.54587875398421E-26	3.01638712966374E-2	NMS	20070
postnatal	DAR	ExN	chr10	133061784	133062284	1.7365549355219201	2.5471168851317299E-26	3.3647892735415998E-2	ADGRA1-AS1	20788
postnatal	DAR	ExN	chr9	85900806	85901306	2.7057	2.5484511949827399E-26	3.4366480496460697E-2	PHB1P7	1089
postnatal	DAR	ExN	chr10	131858140	131858640	2.3651684404965998	2.5527608070207401E-26	4.1636232352429803E-2	ENSG00000280446	24631
postnatal	DAR	ExN	chr11	135046501	135047001	3.1562278206354999	2.56173601068324E-26	3.2831634888337603E-2	LINC02684	14779
postnatal	DAR	ExN	chr2	43197305	43197805	1.9849716733326701	2.5635776175054501E-26	4.3336357952335001E-2	ENSG00000287387	22043
postnatal	DAR	ExN	chr2	241201017	241201517	1.8255449277108799	2.5744745772067E-26	3.3730171374220401E-2	ANO7	0
postnatal	DAR	ExN	chr3	194986529	194987029	1.98989	2.5788236466783901E-26	4.8968724018378103E-2	XXYLT1	81254
postnatal	DAR	ExN	chr9	126953535	126954035	2.5340356061074698	2.5793717618208001E-26	4.1478608935091803E-2	RALGPS1	0
postnatal	DAR	ExN	chr8	91937756	91938256	1.9629335362143501	2.5935113958667802E-26	2.9122952689212701E-2	RUNX1T1	16710
postnatal	DAR	ExN	chr2	196428568	196429068	1.8669437251724601	2.5959106862845398E-26	3.3021620736219399E-2	HECW2	0
postnatal	DAR	ExN	chr20	1304670	1305170	1.5390000545089799	2.5981305180020799E-26	3.55667720478847E-2	SNPH	0
postnatal	DAR	ExN	chr15	77646287	77646787	1.6549051176952101	2.6099073974988997E-26	3.34932747983996E-2	LINGO1	0
postnatal	DAR	ExN	chr2	174856385	174856885	1.4908030918456501	2.6115312035482899E-26	3.1162900281324801E-2	CHN1	0
postnatal	DAR	ExN	chr6	34544484	34544984	2.1476391197117501	2.6158178499668401E-26	3.9113125027755102E-2	SPDEF	0
postnatal	DAR	ExN	chr14	105505718	105506218	1.5602168169558199	2.6165062782424203E-26	3.4220167891305303E-2	TEDC1	6142
postnatal	DAR	ExN	chr5	146068773	146069273	1.9934041672107801	2.6198685542935498E-26	3.8140066911765601E-2	SH3RF2	0
postnatal	DAR	ExN	chr1	18073804	18074304	1.6573154205212299	2.6240950750638303E-26	3.3928369278530997E-2	LINC01654	0
postnatal	DAR	ExN	chr1	36869042	36869542	1.57412	2.6256721191067098E-26	3.5311329612267101E-2	GRIK3	0
postnatal	DAR	ExN	chr17	76953779	76954279	1.68794	2.62977812550233E-26	4.3631796955828001E-2	ENSG00000267568	0
postnatal	DAR	ExN	chr20	45629449	45629949	2.3503767241965798	2.6367394763772202E-26	3.3709819927372098E-2	WFDC9	0
postnatal	DAR	ExN	chr10	30024979	30025479	1.4349059205966499	2.6432056832089202E-26	2.5782198884409298E-2	JCAD	0
postnatal	DAR	ExN	chr15	43968055	43968555	1.89477	2.6458514532718697E-26	3.42344180137861E-2	FRMD5	0
postnatal	DAR	ExN	chr5	98296364	98296864	1.7967439240952501	2.6459845535211501E-26	2.6796975727139301E-2	ENSG00000176183	41879
postnatal	DAR	ExN	chr3	194089509	194090009	1.69076	2.6468680172908098E-26	5.0299473652733899E-2	ENSG00000229964	1551
postnatal	DAR	ExN	chr7	17071112	17071612	1.69767	2.6553144270991798E-26	2.52450204997164E-2	AHR	0
postnatal	DAR	ExN	chr6	119213409	119213909	1.53282	2.6575413535525301E-26	2.2072711516505399E-2	MAN1A1	0
postnatal	DAR	ExN	chr3	12436637	12437137	2.4389928307416899	2.6667259694249899E-26	4.92144624379506E-2	PPARG	2280
postnatal	DAR	ExN	chr7	14235024	14235524	0.88656558167428401	2.6687455227258097E-26	2.5623448493631702E-2	DGKB	0
postnatal	DAR	ExN	chr1	66353293	66353793	1.0995546074514899	2.6699343817601999E-26	7.3514729480422494E-2	PDE4B	0
postnatal	DAR	ExN	chr7	37815704	37816204	1.3741312472996301	2.6765681232672197E-26	4.4037716433829803E-2	GPR141	0
postnatal	DAR	ExN	chr7	132378174	132378674	1.8610137782029099	2.6801742584961997E-26	3.1994613334190201E-2	PLXNA4	0
postnatal	DAR	ExN	chr14	31529893	31530393	2.1936260612677998	2.7066648158225499E-26	3.2265252637306702E-2	NUBPL	0
postnatal	DAR	ExN	chr13	27451054	27451554	1.35303	2.7181255841758902E-26	6.5182356330014499E-2	ENSG00000289827	0
postnatal	DAR	ExN	chr8	98024738	98025238	1.8884616993398999	2.7206080523399302E-26	4.0276188598763397E-2	MATN2	0
postnatal	DAR	ExN	chr1	34852604	34853104	0.96480862130608902	2.7216391002737901E-26	7.5307595088318705E-2	SMIM12	0
postnatal	DAR	ExN	chr13	36672584	36673084	1.86274	2.7234099772039001E-26	3.3940884802414598E-2	SERTM1	935
postnatal	DAR	ExN	chr9	86079730	86080230	1.6595566586028501	2.7300283275941399E-26	4.0509977646809602E-2	GOLM1	0
postnatal	DAR	ExN	chr6	54099300	54099800	1.7728443419242601	2.7324487483552002E-26	3.3429380429011099E-2	MLIP	0
postnatal	DAR	ExN	chr2	124165726	124166226	1.3963999786466601	2.7376266894702702E-26	3.0036866558635501E-2	CNTNAP5	0
postnatal	DAR	ExN	chr13	99574922	99575422	1.6412372430523201	2.7496495153868899E-26	3.5244619757743699E-2	LINC01039	1689
postnatal	DAR	ExN	chr5	74541437	74541937	1.7875476728323101	2.7533443549008201E-26	3.8482417856698502E-2	LINC01331	4460
postnatal	DAR	ExN	chr10	80541219	80541719	1.7772544646770101	2.7677606328028598E-26	3.3356465866600897E-2	SH2D4B	0
postnatal	DAR	ExN	chr16	70646862	70647362	1.2188761944020601	2.78846269485567E-26	5.3946354553085898E-2	IL34	0
postnatal	DAR	ExN	chr7	8316316	8316816	1.7614721226990999	2.78863021482881E-26	3.46935560923326E-2	ENSG00000229970	0
postnatal	DAR	ExN	chr9	108954074	108954574	1.66363	2.7920247833422502E-26	5.0995868510988002E-2	CTNNAL1	0
postnatal	DAR	ExN	chr3	56240393	56240893	2.3156986214674502	2.7954569730661499E-26	2.4684472294465399E-2	ERC2	0
postnatal	DAR	ExN	chr14	91338336	91338836	2.2546095155427799	2.81162874565426E-26	4.1875600763706201E-2	CCDC88C	0
postnatal	DAR	ExN	chr20	38873033	38873533	1.6621885563258301	2.8153678711680297E-26	4.8803731863542997E-2	PPP1R16B	0
postnatal	DAR	ExN	chr3	10424499	10424999	2.4352734734405401	2.8262395351428103E-26	3.0162322716254401E-2	ATP2B2	0
postnatal	DAR	ExN	chr12	65742380	65742880	1.3429327020134001	2.8319248842751803E-26	6.90830360927399E-2	RPSAP52	15139
postnatal	DAR	ExN	chr12	64004499	64004999	2.2032391370249802	2.8350372066950601E-26	3.4321482989426999E-2	SRGAP1	0
postnatal	DAR	ExN	chr2	1609610	1610110	1.4851272154988999	2.8353646463396401E-26	3.8696536820815398E-2	ENSG00000228613	0
postnatal	DAR	ExN	chr16	9644178	9644678	2.4597338380124101	2.8365811763089698E-26	2.6370207888151E-2	ENSG00000260362	22206
postnatal	DAR	ExN	chr6	138209649	138210149	1.08969	2.8388483699798501E-26	6.4270987160835805E-2	ARFGEF3	0
postnatal	DAR	ExN	chr11	87353331	87353831	1.5286306002662799	2.83948271734164E-26	3.5166098841362597E-2	PSMA2P1	23278
postnatal	DAR	ExN	chr15	62440355	62440855	1.6798034981391601	2.8409758404117502E-26	3.9617823312444997E-2	TLN2	0
postnatal	DAR	ExN	chr12	113159334	113159834	2.6322764151928801	2.8414357260829399E-26	3.3995791368823303E-2	DDX54	0
postnatal	DAR	ExN	chr1	68338034	68338534	1.9192940521206701	2.8440128261003699E-26	4.19713702652601E-2	ELOCP18	36792
postnatal	DAR	ExN	chr8	80427249	80427749	2.5450645483016401	2.8443122374604303E-26	3.22345671990623E-2	ENSG00000253238	0
postnatal	DAR	ExN	chr2	36789732	36790232	2.6410659995643901	2.8481098058212398E-26	4.1982282004285602E-2	VIT	0
postnatal	DAR	ExN	chr20	24778307	24778807	2.0511081778428202	2.85408702833236E-26	3.66856732580449E-2	ENSG00000231015	97315
postnatal	DAR	ExN	chr19	46608484	46608984	1.7278382695596399	2.8543409784072803E-26	3.9267547862904199E-2	CALM3	0
postnatal	DAR	ExN	chr18	38067161	38067661	1.82049	2.8609292117536297E-26	4.73355104298466E-2	ENSG00000286716	74747
postnatal	DAR	ExN	chr17	53943417	53943917	2.5149848311940102	2.8649698856837902E-26	2.2864470610826301E-2	ENSG00000285939	0
postnatal	DAR	ExN	chr18	72831126	72831626	1.5905980147548999	2.8715726418133902E-26	2.3532260311084501E-2	NETO1	0
postnatal	DAR	ExN	chr20	50191097	50191597	0.93507293015970905	2.8786006478351303E-26	6.8254093014072495E-2	CEBPB-AS1	0
postnatal	DAR	ExN	chr14	99865753	99866253	1.8306751137351001	2.8833338163247798E-26	4.2070349299440597E-2	EML1	0
postnatal	DAR	ExN	chr10	60125771	60126271	2.2167421240967302	2.8844319103977701E-26	4.0770662257280099E-2	ANK3	0
postnatal	DAR	ExN	chr5	141845420	141845920	1.4792323949510999	2.8916622474350802E-26	5.8499964675608598E-2	PCDH1	7169
postnatal	DAR	ExN	chr12	4353682	4354182	1.87455	2.8986963684151501E-26	3.7972830929935003E-2	ENSG00000285901	0
postnatal	DAR	ExN	chr20	20938556	20939056	2.2305696019956001	2.9100113350851802E-26	2.1748640555006301E-2	ENSG00000234104	31391
postnatal	DAR	ExN	chr8	35339800	35340300	1.62715	2.9120483108736202E-26	2.88312131306603E-2	UNC5D	0
postnatal	DAR	ExN	chr11	70141076	70141576	1.77433	2.9211584593570502E-26	3.25257330436921E-2	ANO1	0
postnatal	DAR	ExN	chr11	115507237	115507737	1.07247	2.9229439868452101E-26	3.6233487757131602E-2	CADM1	2279
postnatal	DAR	ExN	chr11	124751235	124751735	1.73356	2.9272303634609799E-26	3.0695902509875701E-2	VSIG2	0
postnatal	DAR	ExN	chr14	69547241	69547741	1.61701	2.9334240848059703E-26	4.66706045205183E-2	ENSG00000244237	13277
postnatal	DAR	ExN	chr8	102898761	102899261	1.4431398929586801	2.94168374777626E-26	3.4902032800617197E-2	MAILR	0
postnatal	DAR	ExN	chr14	73140621	73141121	1.7800026017353701	2.9451574276090799E-26	3.8870020766444101E-2	PSEN1	0
postnatal	DAR	ExN	chr1	81486091	81486591	2.0362935670370899	2.9458933409325997E-26	3.2223265535450303E-2	ADGRL2	0
postnatal	DAR	ExN	chr3	15384789	15385289	2.4035452172262901	2.9482764219987099E-26	3.9223391462559598E-2	METTL6	0
postnatal	DAR	ExN	chr3	33277214	33277714	1.09256	2.9491834687007502E-26	0.108905	ENSG00000289460	0
postnatal	DAR	ExN	chr9	102533915	102534415	1.40415	2.9628645655636399E-26	3.4083378797515898E-2	LINC00587	0
postnatal	DAR	ExN	chr21	38437560	38438060	2.2655063368478201	2.9631786589025701E-26	3.2123029812702403E-2	ERG	0
postnatal	DAR	ExN	chr10	67828931	67829431	1.9998043309383899	2.9639807950497197E-26	5.0536276923005198E-2	DNAJC12	0
postnatal	DAR	ExN	chr6	16703766	16704266	1.4183	2.9777940491350701E-26	2.8585735357302699E-2	ATXN1	0
postnatal	DAR	ExN	chr1	237146198	237146698	2.0911618538355699	2.97795151619543E-26	4.46933223216439E-2	RYR2	0
postnatal	DAR	ExN	chr9	108864054	108864554	1.78305	2.9798058236780001E-26	3.2579227084448797E-2	ACTL7A	297
postnatal	DAR	ExN	chr7	143392096	143392596	1.3843547363106099	2.99893833417175E-26	3.2352047882189101E-2	EPHA1	0
postnatal	DAR	ExN	chr14	55798249	55798749	1.7272233570583599	2.9994677965595598E-26	2.2632865055589001E-2	LINC00520	1517
postnatal	DAR	ExN	chr17	62778826	62779326	2.4091015121033101	3.0023025005875599E-26	3.7523649403659501E-2	MARCHF10	0
postnatal	DAR	ExN	chr19	58400259	58400759	1.0755963199699401	3.0113786903981998E-26	7.6034531045538603E-2	LINC02560	0
postnatal	DAR	ExN	chr6	118400505	118401005	2.97587	3.01590879633848E-26	2.7464591031167499E-2	ENSG00000216809	51463
postnatal	DAR	ExN	chr20	12037555	12038055	2.1716637664590799	3.0222143480400102E-26	3.2489594555906401E-2	BTBD3	110945
postnatal	DAR	ExN	chr3	44701118	44701618	2.1943410647448198	3.0248406439386802E-26	3.9512691194141997E-2	SOCS5P3	7692
postnatal	DAR	ExN	chr1	22787022	22787522	1.8334622225703401	3.0259936013744698E-26	3.9163552886498199E-2	EPHB2	0
postnatal	DAR	ExN	chr20	12098529	12099029	2.0822175531259099	3.0282631413051401E-26	3.5803926663094399E-2	ENSG00000235292	144278
postnatal	DAR	ExN	chr15	100722201	100722701	2.7462281180675499	3.0304085357397398E-26	4.2350704971051097E-2	ENSG00000259579	0
postnatal	DAR	ExN	chr19	1860747	1861247	1.27234	3.0315165409949199E-26	4.5969440382498297E-2	KLF16	0
postnatal	DAR	ExN	chr12	130615868	130616368	2.2889705114882402	3.0335277779917202E-26	3.3163025209787103E-2	RIMBP2	0
postnatal	DAR	ExN	chr7	4700850	4701350	1.0523989097345201	3.0346161292419603E-26	3.0325134944147101E-2	FOXK1	0
postnatal	DAR	ExN	chr13	80200278	80200778	2.0991843633812102	3.0363292058538799E-26	2.7196456209435501E-2	ENSG00000285684	65909
postnatal	DAR	ExN	chr15	37046172	37046672	1.0876690453648299	3.03957790779376E-26	5.4377561785630003E-2	MEIS2	0
postnatal	DAR	ExN	chr7	73652763	73653263	3.0529884662700701	3.0447711290339503E-26	3.6033435134279E-2	VPS37D	14567
postnatal	DAR	ExN	chr8	90913359	90913859	1.77677	3.0451154086704001E-26	4.6182154789901203E-2	NECAB1	0
postnatal	DAR	ExN	chr21	41709088	41709588	2.5414557996427498	3.0464051441795797E-26	3.4080028388477103E-2	LINC00479	1931
postnatal	DAR	ExN	chr10	99411109	99411609	2.2161885342755201	3.0484183157763202E-26	2.9654849143423301E-2	GOT1	0
postnatal	DAR	ExN	chr15	74395700	74396200	1.6090502272878699	3.0558539176649201E-26	4.0664507474865497E-2	LINC02255	5164
postnatal	DAR	ExN	chr16	14012513	14013013	1.9453	3.0621120699910598E-26	2.0819608821808E-2	LINC02185	0
postnatal	DAR	ExN	chr5	74245414	74245914	2.2724216203941601	3.0691031219344799E-26	3.0134012133421501E-2	LINC01331	0
postnatal	DAR	ExN	chr2	10957316	10957816	1.9377741316991299	3.0700552157638001E-26	4.6205650533098899E-2	KCNF1	43090
postnatal	DAR	ExN	chr10	132703368	132703868	2.5372658776302099	3.0749949176382198E-26	4.2276416970813101E-2	INPP5A	0
postnatal	DAR	ExN	chr5	141838364	141838864	1.8217162711852699	3.0795508535487599E-26	4.55971873055077E-2	ENSG00000278925	12038
postnatal	DAR	ExN	chr4	103854285	103854785	2.90064	3.09225913347558E-26	4.22824600041782E-2	ENSG00000286291	17104
postnatal	DAR	ExN	chr5	111741339	111741839	1.4440148032473701	3.0964410552336702E-26	3.1785625455296E-2	NREP	0
postnatal	DAR	ExN	chr2	185482110	185482610	2.58601	3.0990379692650097E-26	3.3747849846064402E-2	ENSG00000286797	0
postnatal	DAR	ExN	chr10	67246023	67246523	1.4905	3.1160081563572201E-26	5.1446369300696099E-2	CTNNA3	0
postnatal	DAR	ExN	chr5	138466738	138467238	1.5912583882959299	3.12516899017636E-26	5.9693362718501099E-2	EGR1	0
postnatal	DAR	ExN	chr22	26430636	26431136	1.41366	3.1291202823811901E-26	4.2694693166693401E-2	ASPHD2	0
postnatal	DAR	ExN	chr7	95213737	95214237	1.5855563268174599	3.1295736070318001E-26	5.0730804979258401E-2	PPP1R9A	0
postnatal	DAR	ExN	chr1	13754073	13754573	1.78004	3.1382710589868499E-26	3.7117990412068202E-2	PRDM2	0
postnatal	DAR	ExN	chr1	202615240	202615740	1.61842	3.1383959453947898E-26	5.0381478234589903E-2	SYT2	0
postnatal	DAR	ExN	chr2	17036325	17036825	1.5267282556734001	3.1390073190113698E-26	3.0707101680668501E-2	LINC01866	61827
postnatal	DAR	ExN	chr2	168734161	168734661	1.4052782019699199	3.1454204826963101E-26	4.27901273155998E-2	CERS6	0
postnatal	DAR	ExN	chr15	81426215	81426715	1.9573043064799001	3.1484640198228601E-26	4.0023552110301397E-2	TMC3-AS1	0
postnatal	DAR	ExN	chr22	26642030	26642530	2.0872553073977498	3.1510153492486101E-26	4.2012874402362899E-2	ISCA2P1	2358
postnatal	DAR	ExN	chr2	202436552	202437052	2.1764832966270902	3.1586465795324102E-26	3.6687018006769503E-2	BMPR2	0
postnatal	DAR	ExN	chr6	158043664	158044164	1.9184789504214701	3.1601247757953698E-26	4.9827852651662299E-2	SYNJ2	0
postnatal	DAR	ExN	chr7	26865039	26865539	1.1908707471808799	3.1622492538418198E-26	4.3645413577611397E-2	SKAP2	0
postnatal	DAR	ExN	chr1	51416862	51417362	1.9069019113579699	3.1686813480767401E-26	2.6604679453431E-2	EPS15	0
postnatal	DAR	ExN	chr19	16825034	16825534	1.20295	3.1771034843331302E-26	3.8306375499708903E-2	SIN3B	3863
postnatal	DAR	ExN	chr1	65265541	65266041	1.3860537291041599	3.1788194445895503E-26	7.8462777339359302E-2	DNAJC6	0
postnatal	DAR	ExN	chr7	101784234	101784734	1.5368870747474299	3.1854560527599303E-26	4.6574198032573497E-2	CUX1	31169
postnatal	DAR	ExN	chr1	9731306	9731806	1.9102122275284501	3.1882365425896403E-26	3.6086548957050303E-2	CLSTN1	0
postnatal	DAR	ExN	chr2	64873380	64873880	1.1161117046117599	3.1925062427881899E-26	5.5126219425509798E-2	LINC01800	9753
postnatal	DAR	ExN	chr17	6305014	6305514	3.2892365153897898	3.1936353821414799E-26	3.1139277533366001E-2	BTF3P14	16898
postnatal	DAR	ExN	chr4	44789399	44789899	1.4412533654064801	3.2164422118153698E-26	1.9856689462601499E-2	ENSG00000249729	50480
postnatal	DAR	ExN	chr22	47440378	47440878	2.9103630433136201	3.2212169143022902E-26	2.7530075540181099E-2	LINC01644	20420
postnatal	DAR	ExN	chr12	1824404	1824904	1.6592646125463499	3.2247269058742801E-26	3.7801938742161902E-2	CACNA2D4	0
postnatal	DAR	ExN	chr7	107253656	107254156	1.0765080396070601	3.2341372281753199E-26	4.2010596261750799E-2	COG5	0
postnatal	DAR	ExN	chr10	32015308	32015808	2.48553	3.2404219837896298E-26	3.65485550226895E-2	KIF5B	0
postnatal	DAR	ExN	chr12	89374690	89375190	1.85436	3.2497644740263598E-26	2.7772896166495899E-2	ENSG00000286608	0
postnatal	DAR	ExN	chr3	129530107	129530607	1.72324	3.2541341686180502E-26	3.2577245139760999E-2	RHO	0
postnatal	DAR	ExN	chr12	40655432	40655932	1.6239297943395801	3.2591968441366203E-26	2.54146947490335E-2	CNTN1	36506
postnatal	DAR	ExN	chr20	42511746	42512246	2.8557977457991099	3.2601157771014601E-26	1.99646820060135E-2	PTPRT	0
postnatal	DAR	ExN	chr2	173147219	173147719	2.3775530301724199	3.2624910115236998E-26	2.3261639485399499E-2	MAP3K20	0
postnatal	DAR	ExN	chr8	119416631	119417131	1.2207980269921499	3.2634166723988801E-26	7.2520548996376194E-2	ENSG00000286282	0
postnatal	DAR	ExN	chr2	98772472	98772972	1.84335	3.2710106284599397E-26	3.0943273008344201E-2	LINC02611	0
postnatal	DAR	ExN	chr6	148629096	148629596	2.2048956486387201	3.2725207055119298E-26	2.6838099618667101E-2	RPSAP40	18110
postnatal	DAR	ExN	chr5	50440562	50441062	1.2568763469036699	3.2750132776005402E-26	6.3222107713373707E-2	EMB	0
postnatal	DAR	ExN	chr6	35363139	35363639	1.45816	3.28180589174263E-26	3.26956306445619E-2	PPARD	0
postnatal	DAR	ExN	chr3	15893228	15893728	1.7559955016718301	3.2843573408713701E-26	2.5812867148915099E-2	ENSG00000287042	0
postnatal	DAR	ExN	chr1	81801142	81801642	0.98473929967989005	3.2859723512656497E-26	7.4563879412471196E-2	ADGRL2	0
postnatal	DAR	ExN	chr1	34786359	34786859	1.35085	3.2959381807923903E-26	6.4493665208336604E-2	SMIM12	0
postnatal	DAR	ExN	chr9	71772705	71773205	1.7992083019570899	3.2975103195134799E-26	3.67388561053772E-2	CEMIP2	0
postnatal	DAR	ExN	chr4	6316522	6317022	1.6337	3.2980064001277999E-26	2.97785043570001E-2	PPP2R2C	3555
postnatal	DAR	ExN	chr15	33007384	33007884	1.63963	3.3023243015287797E-26	3.9470674199563703E-2	FMN1	0
postnatal	DAR	ExN	chr13	47543178	47543678	1.45747	3.3030715975484002E-26	2.1385769292284199E-2	RN7SL700P	83943
postnatal	DAR	ExN	chr1	232981074	232981574	1.7903671233918099	3.3032341285304197E-26	3.60090906848912E-2	NTPCR	0
postnatal	DAR	ExN	chr18	4181252	4181752	1.4831613894153499	3.30778714325017E-26	3.3179942100936E-2	DLGAP1	0
postnatal	DAR	ExN	chr2	100957826	100958326	1.11879	3.3148196427810702E-26	2.8991634944277402E-2	NPAS2	0
postnatal	DAR	ExN	chr1	67620803	67621303	1.6097220288532901	3.31512034028247E-26	1.9806360608686499E-2	RN7SL392P	35527
postnatal	DAR	ExN	chr3	6223474	6223974	2.7736943271788599	3.3159584980689101E-26	3.00344479938453E-2	ENSG00000226022	0
postnatal	DAR	ExN	chr2	73322844	73323344	2.0970911054203598	3.3326389913363301E-26	2.93272806078466E-2	ENSG00000287435	14953
postnatal	DAR	ExN	chr7	141392751	141393251	1.6890725899332599	3.3338502217049701E-26	3.4534033190805898E-2	TMEM178B	0
postnatal	DAR	ExN	chr15	51336151	51336651	1.58432	3.3365201782315501E-26	3.3825143551142002E-2	CYP19A1	0
postnatal	DAR	ExN	chr16	10818404	10818904	1.0386005145902499	3.3405979948652999E-26	7.4082025652758399E-2	TVP23A	0
postnatal	DAR	ExN	chr16	28003777	28004277	1.9753998512178901	3.3431886031108002E-26	3.9086876305536498E-2	GSG1L	0
postnatal	DAR	ExN	chr20	44734937	44735437	1.8257009909192301	3.3640408008055002E-26	4.5806795279678E-2	KCNK15-AS1	0
postnatal	DAR	ExN	chr11	762342	762842	1.1936	3.3682117414443801E-26	5.7186050613686201E-2	TALDO1	0
postnatal	DAR	ExN	chr17	4503622	4504122	1.0607	3.3800935511591999E-26	3.8587589413027798E-2	SPNS2	0
postnatal	DAR	ExN	chr4	26803446	26803946	1.5003421725705901	3.3802814910245298E-26	5.9931297005651703E-2	TBC1D19	47222
postnatal	DAR	ExN	chr4	155623447	155623947	1.8779797539958001	3.39023095550381E-26	2.81959011769706E-2	GUCY1A1	42778
postnatal	DAR	ExN	chr17	30687333	30687833	1.9199491565475799	3.3937633007443103E-26	3.2365840391377201E-2	ENSG00000214719	14543
postnatal	DAR	ExN	chr8	1904625	1905125	1.9585764607938401	3.3992508468860298E-26	3.1667128568378798E-2	KBTBD11-OT1	0
postnatal	DAR	ExN	chr4	76584625	76585125	1.9307268373953601	3.4022370728376697E-26	3.5411968647671897E-2	SHROOM3	0
postnatal	DAR	ExN	chr1	51265261	51265761	1.7462855261772501	3.41910275164991E-26	3.1689692494413099E-2	RNF11	0
postnatal	DAR	ExN	chrX	119899034	119899534	1.83203	3.4258680762302202E-26	2.6729074398368101E-2	AKAP14	0
postnatal	DAR	ExN	chr5	43631239	43631739	1.2675865329874101	3.4268812738971003E-26	4.0135870284561302E-2	NNT	0
postnatal	DAR	ExN	chr9	98742238	98742738	2.8305453515360299	3.43537784447425E-26	3.3426762619963198E-2	ANKS6	0
postnatal	DAR	ExN	chr12	93360741	93361241	1.8648610304215001	3.43761240278524E-26	3.4063754050631903E-2	ENSG00000257252	0
postnatal	DAR	ExN	chr2	229271554	229272054	1.10103	3.4378078292939598E-26	4.7350519476643302E-2	PID1	266
postnatal	DAR	ExN	chr2	206801064	206801564	1.4598680792710299	3.4469784961035102E-26	3.8403600995659502E-2	ENSG00000229321	0
postnatal	DAR	ExN	chr7	53280317	53280817	2.2302624249537701	3.45599592649012E-26	2.6770076370789798E-2	RNF138P2	35331
postnatal	DAR	ExN	chr20	14916423	14916923	1.8027439750374901	3.4568509121382402E-26	3.2307484300265102E-2	MACROD2	0
postnatal	DAR	ExN	chr2	104368072	104368572	2.8908143309443801	3.4627144512243598E-26	3.4551690476974602E-2	AHCYP3	26429
postnatal	DAR	ExN	chr2	19752991	19753491	2.20754	3.4652651983821001E-26	3.0541660129085501E-2	ENSG00000235911	35414
postnatal	DAR	ExN	chr12	87112524	87113024	2.0078826999881998	3.4688220426439298E-26	4.7220020158892199E-2	RPL23AP68	56960
postnatal	DAR	ExN	chr7	27677899	27678399	2.7436637923877099	3.4829680290904802E-26	3.2796965839340303E-2	HIBADH	15015
postnatal	DAR	ExN	chr1	58920417	58920917	2.2250080153071998	3.4855574512970103E-26	2.59380990755766E-2	LINC02777	0
postnatal	DAR	ExN	chr15	33094290	33094790	1.6651270216549401	3.4936599083742199E-26	4.4386595545388402E-2	FMN1	0
postnatal	DAR	ExN	chr2	114735085	114735585	1.56729	3.49405941222938E-26	3.2856288672400299E-2	DPP10	0
postnatal	DAR	ExN	chr1	240837521	240838021	2.03687	3.4961857390686298E-26	2.69009489008247E-2	RGS7	0
postnatal	DAR	ExN	chr9	137891434	137891934	1.8060771905692199	3.4972179270047699E-26	3.74631866697318E-2	ENSG00000203987	0
postnatal	DAR	ExN	chr6	76264374	76264874	1.83286	3.50349323610428E-26	3.05358022806301E-2	RNU6-248P	171433
postnatal	DAR	ExN	chr7	44323866	44324366	1.3037877192116301	3.50531128364347E-26	5.7766985704292499E-2	CAMK2B	0
postnatal	DAR	ExN	chr1	13786451	13786951	1.5351657704533399	3.50835442118413E-26	3.8737250356660403E-2	PRDM2	0
postnatal	DAR	ExN	chr15	53963782	53964282	1.88592	3.50855054213429E-26	4.2110305754768103E-2	ENSG00000259669	0
postnatal	DAR	ExN	chr8	22404337	22404837	1.59642	3.5090137791883E-26	3.57138442193091E-2	SLC39A14	0
postnatal	DAR	ExN	chr11	70577938	70578438	1.8029635936414701	3.5090386283448701E-26	3.5002033160020297E-2	SHANK2	0
postnatal	DAR	ExN	chr18	906125	906625	1.3658	3.5132035811172197E-26	4.7713371485894399E-2	ENSG00000265671	0
postnatal	DAR	ExN	chr6	110352830	110353330	1.5221365280288399	3.5136696364820497E-26	3.4025761555410802E-2	METTL24	0
postnatal	DAR	ExN	chr1	71548424	71548924	1.4291918151810299	3.5209935401869098E-26	7.2103000038927001E-2	NEGR1	0
postnatal	DAR	ExN	chr6	13783389	13783889	1.57128	3.5285922426619899E-26	2.40865522063838E-2	MCUR1	2667
postnatal	DAR	ExN	chr1	220357376	220357876	2.0740938641408802	3.5312221076222099E-26	3.2101165351168102E-2	ENSG00000226927	1854
postnatal	DAR	ExN	chr9	4689632	4690132	2.0230708850254402	3.5358129946312998E-26	5.84640187231086E-2	CDC37L1	0
postnatal	DAR	ExN	chr17	78599334	78599834	1.5949129840581899	3.5385147140035198E-26	4.8497404806901699E-2	SCAT1	5398
postnatal	DAR	ExN	chr2	64419408	64419908	1.68191	3.53888557495395E-26	3.5479526850444698E-2	LGALSL-DT	0
postnatal	DAR	ExN	chr12	97886433	97886933	1.51671	3.5409810359779001E-26	5.4439934937653499E-2	MIR4495	52122
postnatal	DAR	ExN	chr17	32594614	32595114	1.6187413657715799	3.5558678242251798E-26	3.2269229613313702E-2	MYO1D	0
postnatal	DAR	ExN	chr11	12185748	12186248	1.7169333544438901	3.5622658482220498E-26	3.5365614592686397E-2	MICAL2	0
postnatal	DAR	ExN	chr12	20109584	20110084	1.95459	3.5657777756561898E-26	4.0700767734644101E-2	ENSG00000287075	0
postnatal	DAR	ExN	chr14	86532984	86533484	2.3139998843832501	3.56947452053354E-26	2.5540021443427902E-2	LINC02309	131698
postnatal	DAR	ExN	chr3	107816023	107816523	1.84954	3.5777089537551199E-26	4.2789705584660297E-2	BBX	4683
postnatal	DAR	ExN	chr20	51313531	51314031	2.28413	3.5790113149293901E-26	3.9601942088356601E-2	NFATC2	72925
postnatal	DAR	ExN	chr11	58148600	58149100	1.55882	3.5832800139928603E-26	2.3104380708230399E-2	OR9Q1	0
postnatal	DAR	ExN	chr18	13006412	13006912	1.7232114024645699	3.5929208364062198E-26	4.7734864219539097E-2	CEP192	0
postnatal	DAR	ExN	chr18	24333418	24333918	1.5286384104305899	3.5958016935475499E-26	4.0574904710949697E-2	OSBPL1A	0
postnatal	DAR	ExN	chr21	33769208	33769708	2.1467961843990802	3.5992697763308901E-26	4.3795995928585199E-2	ENSG00000249209	0
postnatal	DAR	ExN	chr7	71650976	71651476	1.9138287806577099	3.6009590338081302E-26	3.5971677823875003E-2	GALNT17	0
postnatal	DAR	ExN	chr22	46491936	46492436	2.0556160239402601	3.6037732498673097E-26	4.2020200788524698E-2	CELSR1	0
postnatal	DAR	ExN	chr6	14590610	14591110	2.1876574873505099	3.6080612991092102E-26	2.6901626916677499E-2	ENSG00000229646	6403
postnatal	DAR	ExN	chr3	5227770	5228270	1.9760720829507299	3.610135867318139E-26	4.0356553201303103E-2	EDEM1	7811
postnatal	DAR	ExN	chr10	60987017	60987517	1.5721285268882701	3.6127331683106901E-26	3.43786659158095E-2	RHOBTB1	0
postnatal	DAR	ExN	chr2	14613965	14614465	2.5941208133811902	3.61414019375285E-26	3.20196175610932E-2	ENSG00000228505	1962
postnatal	DAR	ExN	chr20	16419256	16419756	1.6776902894952299	3.6177323602568197E-26	4.5554699734351702E-2	KIF16B	0
postnatal	DAR	ExN	chr11	60159787	60160287	1.8103802164632901	3.6180545940634798E-26	2.3940077651286699E-2	LINC02705	0
postnatal	DAR	ExN	chr2	198456265	198456765	1.3596944194930101	3.6298217351659798E-26	2.1172962184058099E-2	PLCL1	0
postnatal	DAR	ExN	chr22	48712880	48713380	1.7933089394989301	3.6409187678885002E-26	5.2475164416632601E-2	TAFA5	0
postnatal	DAR	ExN	chr1	241398059	241398559	2.8024948042657898	3.6543997513300401E-26	3.3765747538270302E-2	ENSG00000287516	15156
postnatal	DAR	ExN	chr19	55174052	55174552	1.3946333056539399	3.6573883313184598E-26	3.8214914447692899E-2	DNAAF3-AS1	0
postnatal	DAR	ExN	chr1	156709723	156710223	1.30898	3.6693022433856199E-26	6.1152757339276699E-2	ENSG00000223356	1988
postnatal	DAR	ExN	chr9	137917136	137917636	1.7142778251897399	3.6788908351961898E-26	3.1109660026639799E-2	CACNA1B	0
postnatal	DAR	ExN	chr16	10182174	10182674	1.0433146254905501	3.6978310662382598E-26	5.9100305183785701E-2	GRIN2A	0
postnatal	DAR	ExN	chr22	31857973	31858473	2.1198760048980998	3.7014592001471103E-26	3.08247561982141E-2	DEPDC5	0
postnatal	DAR	ExN	chr11	1384227	1384727	1.69183	3.7045747556195801E-26	4.0411850149065502E-2	BRSK2	5171
postnatal	DAR	ExN	chr6	118023969	118024469	2.3953519811956898	3.7163035907846402E-26	4.7013897632255698E-2	SLC35F1	0
postnatal	DAR	ExN	chr11	108791098	108791598	2.3536217854164101	3.7190711751700902E-26	3.5121263700416398E-2	DDX10	0
postnatal	DAR	ExN	chr12	119704307	119704807	2.0393797331083201	3.7226490715595301E-26	3.8827570409744099E-2	CIT	0
postnatal	DAR	ExN	chr11	68160296	68160796	2.0793108279393699	3.7227779577454499E-26	4.67705431530379E-2	KMT5B	0
postnatal	DAR	ExN	chr19	9362780	9363280	1.1009	3.7314561183077298E-26	4.6839360450376302E-2	ZNF559-ZNF177	0
postnatal	DAR	ExN	chr12	52839397	52839897	2.4722895877434699	3.7330285669677702E-26	3.0390710984707199E-2	KRT78	0
postnatal	DAR	ExN	chr7	102212107	102212607	2.1588	3.7371446300868798E-26	3.4159604884525498E-2	CUX1	0
postnatal	DAR	ExN	chr5	56698956	56699456	1.38218	3.7456499913237598E-26	7.4241304288142698E-2	ENSG00000289709	66938
postnatal	DAR	ExN	chr6	146432919	146433419	1.9540216031817099	3.7459194659001598E-26	3.0320336433015301E-2	GRM1	0
postnatal	DAR	ExN	chr10	6044711	6045211	2.12471	3.74754615530095E-26	2.2026740295218401E-2	IL2RA	0
postnatal	DAR	ExN	chr15	98758661	98759161	2.2489634558221501	3.7488634142342903E-26	3.6439862376316398E-2	IGF1R	0
postnatal	DAR	ExN	chr16	68488441	68488941	1.69161	3.7497374790801898E-26	4.9689610440426801E-2	RPL35AP33	10870
postnatal	DAR	ExN	chr10	101850728	101851228	1.7127	3.7586424885092803E-26	4.5663312522568798E-2	ARMH3	0
postnatal	DAR	ExN	chr5	79793287	79793787	2.2317281403327001	3.7586424885092803E-26	3.8636984870047901E-2	CMYA5	0
postnatal	DAR	ExN	chr5	139755472	139755972	1.2328320248728999	3.76426448365225E-26	6.2966961686225897E-2	PSD2-AS1	8065
postnatal	DAR	ExN	chr14	90676783	90677283	1.93909	3.7686214004605601E-26	4.1328585193343502E-2	TTC7B	0
postnatal	DAR	ExN	chr4	158013386	158013886	2.1233136494306799	3.7767369748340498E-26	2.6908321292948501E-2	ENSG00000287226	0
postnatal	DAR	ExN	chr6	162116463	162116963	1.9177	3.7801479943413001E-26	2.5154428503692799E-2	PRKN	0
postnatal	DAR	ExN	chr22	25496747	25497247	2.6001260916217501	3.7809776841717101E-26	3.4902822259671701E-2	CRYBB2P1	0
postnatal	DAR	ExN	chr5	18036553	18037053	1.1727032324078801	3.7811724146721299E-26	4.2579166000389003E-2	RPL36AP21	12178
postnatal	DAR	ExN	chr13	68020705	68021205	1.75705	3.7822891231307898E-26	3.1518194864037299E-2	ENSG00000286820	4633
postnatal	DAR	ExN	chr7	17726991	17727491	2.1659346855107899	3.7827532923403801E-26	2.73536357729087E-2	ENSG00000228675	46331
postnatal	DAR	ExN	chr13	101579076	101579576	1.9692754426353001	3.7843935383882399E-26	5.0456986317460699E-2	ITGBL1	0
postnatal	DAR	ExN	chr3	68668428	68668928	2.5429595062825401	3.7865724181069702E-26	3.3634580521880598E-2	PSMC1P1	31403
postnatal	DAR	ExN	chr9	93183851	93184351	0.97916683961588602	3.7968332943548797E-26	9.1783482825300897E-2	WNK2	0
postnatal	DAR	ExN	chr17	2796021	2796521	1.41724	3.7981695912607001E-26	4.5988962307409301E-2	RAP1GAP2	0
postnatal	DAR	ExN	chr21	17259215	17259715	2.3232609774866901	3.8047467651690903E-26	2.8687029963085E-2	ENSG00000278181	36503
postnatal	DAR	ExN	chr7	99109004	99109504	1.4490762753573301	3.8084439875252898E-26	4.7246294423032499E-2	SMURF1	0
postnatal	DAR	ExN	chr6	28356041	28356541	1.07751	3.8119256716729001E-26	6.1470029665509601E-2	ZSCAN31	0
postnatal	DAR	ExN	chr4	164313273	164313773	1.8859971438385299	3.8141438107752503E-26	2.9270239486655102E-2	MARCHF1	0
postnatal	DAR	ExN	chr1	115988214	115988714	2.1527543247708101	3.8182856707700498E-26	3.5875995717645499E-2	SLC22A15	0
postnatal	DAR	ExN	chr16	66904671	66905171	2.1392756441787601	3.8292247953961001E-26	4.6570035199012802E-2	ENSG00000288854	0
postnatal	DAR	ExN	chr20	37912753	37913253	1.84492	3.8338399301698998E-26	4.6781259829559697E-2	VSTM2L	0
postnatal	DAR	ExN	chr19	13499745	13500245	1.9230958470994599	3.8370692476227097E-26	3.2516941366234502E-2	CACNA1A	0
postnatal	DAR	ExN	chr9	111661324	111661824	0.91867442490524398	3.8415933129729902E-26	0.101819	DNAJC25-GNG10	0
postnatal	DAR	ExN	chr1	92973072	92973572	1.8228359317143601	3.8480230801624101E-26	5.1779451487694098E-2	RN7SL692P	1254
postnatal	DAR	ExN	chr2	108594056	108594556	1.1800877083263199	3.8535980637420797E-26	3.7394392425133101E-2	LIMS1	0
postnatal	DAR	ExN	chr20	57893456	57893956	2.1993031373233198	3.85842213359913E-26	3.4541754856419297E-2	ENSG00000263453	1437
postnatal	DAR	ExN	chr2	227406652	227407152	0.85482425614294899	3.85945806412125E-26	4.9279161357825001E-2	SCYGR1	18702
postnatal	DAR	ExN	chrX	48530710	48531210	2.5866511821838798	3.8610496189434401E-26	3.4891541386570503E-2	ENSG00000286268	0
postnatal	DAR	ExN	chr2	129791744	129792244	2.2468056370926699	3.8710266603716398E-26	4.5470348973579697E-2	LINC02572	32881
postnatal	DAR	ExN	chr12	99133867	99134367	1.43024	3.8762470489706698E-26	2.7760341886311601E-2	ANKS1B	0
postnatal	DAR	ExN	chr8	68423941	68424441	1.9876834741429501	3.8848345643659501E-26	2.8101817930818101E-2	C8orf34	0
postnatal	DAR	ExN	chr7	38497480	38497980	2.6623813259287599	3.8911538886712602E-26	4.24197359603588E-2	AMPH	0
postnatal	DAR	ExN	chr10	116725380	116725880	1.9278780898569901	3.9000599130680003E-26	3.2606206473741399E-2	HSPA12A	0
postnatal	DAR	ExN	chr20	54043539	54044039	2.4689371744435298	3.9028702832599199E-26	4.6775029187098201E-2	BCAS1	0
postnatal	DAR	ExN	chr2	195569352	195569852	2.28425	3.9029217484165301E-26	3.2465384451332201E-2	LINC01827	0
postnatal	DAR	ExN	chr8	37763477	37763977	1.66239	3.9042595109131501E-26	5.50483619973638E-2	PLPBP	0
postnatal	DAR	ExN	chr5	66627960	66628460	1.95147	3.9099765440548402E-26	2.1277464170658698E-2	MAST4	0
postnatal	DAR	ExN	chr6	152298076	152298576	1.32834	3.91633680859169E-26	2.7366087803013799E-2	SYNE1	0
postnatal	DAR	ExN	chr11	75852346	75852846	2.3439194963632501	3.9205663894129002E-26	3.1463896978389097E-2	UVRAG	0
postnatal	DAR	ExN	chrX	70001375	70001875	2.7182941578796198	3.9262293613357802E-26	2.83312400704415E-2	EDA	0
postnatal	DAR	ExN	chr19	1937896	1938396	2.1133598673437799	3.9272400599367401E-26	4.8110049951612603E-2	CSNK1G2	2775
postnatal	DAR	ExN	chr12	32947214	32947714	1.56873	3.9332333797926302E-26	4.2575459610603501E-2	ASS1P14	38123
postnatal	DAR	ExN	chr5	177561207	177561707	1.51505	3.9350629678438501E-26	3.6911813873153898E-2	FAM193B-DT	5842
postnatal	DAR	ExN	chr6	72445684	72446184	2.3364658318771099	3.94075096700862E-26	3.8311451639082401E-2	RIMS1	42533
postnatal	DAR	ExN	chr11	13283507	13284007	2.0344682698303802	3.9407933783105797E-26	3.2624825227373699E-2	ARNTL	0
postnatal	DAR	ExN	chr20	44806419	44806919	1.4270134350624499	3.9408681519726198E-26	3.6537322690558698E-2	RIMS4	0
postnatal	DAR	ExN	chr9	105118139	105118639	1.80977	3.9413652739966099E-26	5.0235478612352502E-2	ENSG00000286536	0
postnatal	DAR	ExN	chr18	58109196	58109696	1.8277957933364299	3.94526945500648E-26	4.85328928107761E-2	NEDD4L	0
postnatal	DAR	ExN	chr16	66716981	66717481	1.67209	3.9573231052981098E-26	4.8682734860618603E-2	DYNC1LI2	3411
postnatal	DAR	ExN	chr22	26437307	26437807	1.7230131106372699	3.9604775321114E-26	2.92349801660358E-2	ASPHD2	0
postnatal	DAR	ExN	chr8	58069870	58070370	1.41845	3.96378685759248E-26	9.4026106521432395E-2	FAM110B	0
postnatal	DAR	ExN	chr12	108048640	108049140	1.64042	3.9692144360952302E-26	4.3228548976454097E-2	WSCD2	80147
postnatal	DAR	ExN	chr13	107234720	107235220	2.0854227476946301	3.9893326316791598E-26	3.9731587929406599E-2	NALF1	0
postnatal	DAR	ExN	chr1	22685616	22686116	2.2319016489753198	4.0109447757611301E-26	5.80279123345845E-2	C1QB	23978
postnatal	DAR	ExN	chr11	62922323	62922823	1.0998	4.01716177434248E-26	4.0063768704489099E-2	CHRM1	515
postnatal	DAR	ExN	chr12	108702869	108703369	1.2259	4.0375069666042799E-26	4.2175071959107198E-2	CORO1C	0
postnatal	DAR	ExN	chr14	22052010	22052510	2.0497831871651799	4.0385737680836401E-26	3.9125022725629198E-2	TRAV21	3
postnatal	DAR	ExN	chr12	43860900	43861400	2.2446970724803701	4.0397042657177401E-26	4.2616063715955298E-2	TMEM117	0
postnatal	DAR	ExN	chr13	44156039	44156539	1.2142274902121299	4.0419701521936802E-26	4.9653450706096898E-2	SMIM2-AS1	0
postnatal	DAR	ExN	chr5	57523553	57524053	2.2702448781891502	4.0444290586459698E-26	3.4170826440180303E-2	RMEL3	0
postnatal	DAR	ExN	chr5	33939829	33940329	2.17872	4.0618276379498899E-26	4.5005352558214799E-2	RXFP3	910
postnatal	DAR	ExN	chr9	20930853	20931353	1.4622660252074999	4.0649846934886803E-26	5.2528648126836802E-2	FOCAD	0
postnatal	DAR	ExN	chr4	36206844	36207344	1.32216	4.0771353450752E-26	3.9574397549270703E-2	ARAP2	0
postnatal	DAR	ExN	chr9	12234088	12234588	1.92418	4.0782435463663602E-26	2.8686526473375398E-2	JKAMPP1	52731
postnatal	DAR	ExN	chr5	74622919	74623419	1.52849	4.0881051471641502E-26	5.0417776565930897E-2	ENC1	3986
postnatal	DAR	ExN	chr8	143379583	143380083	1.8266941370426699	4.0928267853019801E-26	4.6327894617249503E-2	RHPN1	0
postnatal	DAR	ExN	chr12	123131813	123132313	1.7083909502916901	4.0962758866981003E-26	4.1509727947160201E-2	PITPNM2	0
postnatal	DAR	ExN	chr14	31454787	31455287	2.3026347331283001	4.0998500529917199E-26	4.4039592816827601E-2	ENSG00000203546	0
postnatal	DAR	ExN	chr18	13379449	13379949	1.6349024278297699	4.1076078686595E-26	4.6106885979051798E-2	LDLRAD4	0
postnatal	DAR	ExN	chr11	2270886	2271386	1.4715494684985599	4.1114702010897999E-26	5.7694021148539797E-2	ASCL2	297
postnatal	DAR	ExN	chr14	78410389	78410889	2.15564	4.1447155828281101E-26	2.9956401383262901E-2	NRXN3	0
postnatal	DAR	ExN	chr6	166910526	166911026	2.19613	4.1448897877749891E-26	3.94792038149262E-2	ENSG00000249141	0
postnatal	DAR	ExN	chr14	93976320	93976820	1.4996	4.154590869982019E-26	4.9748644523010303E-2	ASB2	0
postnatal	DAR	ExN	chr7	105782495	105782995	1.4638657550688701	4.1546123575591602E-26	3.0343667181013799E-2	ATXN7L1	0
postnatal	DAR	ExN	chr17	227740	228240	1.0509610043531801	4.1766331368248402E-26	5.7340766823276101E-2	RPH3AL	0
postnatal	DAR	ExN	chr12	54546639	54547139	1.39637	4.1795592246997501E-26	2.7140859000852099E-2	NCKAP1L	0
postnatal	DAR	ExN	chr8	134730635	134731135	1.88386	4.1858881641911002E-26	3.6085839533042202E-2	ENSG00000289405	0
postnatal	DAR	ExN	chr5	68479774	68480274	1.8751873469190301	4.1897301091437699E-26	3.0507762150366501E-2	ENSG00000248359	27948
postnatal	DAR	ExN	chr8	132346198	132346698	1.55818	4.1929232124556403E-26	3.6159550765024799E-2	KCNQ3	0
postnatal	DAR	ExN	chr3	25481957	25482457	1.33567	4.1941838397082901E-26	2.8920204625710998E-2	RARB	0
postnatal	DAR	ExN	chr2	180077221	180077721	1.84855	4.1985029204312099E-26	3.4311149810493199E-2	CWC22	69923
postnatal	DAR	ExN	chr3	112991045	112991545	1.07451	4.205630441075459E-26	0.10338493501319999	ENSG00000272844	0
postnatal	DAR	ExN	chr11	9761444	9761944	2.4645934256420499	4.2085026340616297E-26	4.8921341262867998E-2	SBF2-AS1	0
postnatal	DAR	ExN	chr13	90533778	90534278	2.1541734609297301	4.2114597657952901E-26	3.6356967450075599E-2	LINC01049	0
postnatal	DAR	ExN	chr19	13355097	13355597	2.1654920821738899	4.21492266049895E-26	2.9398764751020202E-2	CACNA1A	0
postnatal	DAR	ExN	chr9	90272899	90273399	1.8617655229768599	4.2169308131141102E-26	3.3938759095237102E-2	LINC01508	27485
postnatal	DAR	ExN	chr22	48620208	48620708	1.6151996537157001	4.2187162444367791E-26	3.6799605062843799E-2	TAFA5	0
postnatal	DAR	ExN	chr5	115494408	115494908	1.4542128625755699	4.2247068831780899E-26	3.7230965953865297E-2	ENSG00000249433	586
postnatal	DAR	ExN	chr9	98834260	98834760	2.4465042940742001	4.2261243025039698E-26	3.3577510170866402E-2	GALNT12	0
postnatal	DAR	ExN	chr12	122880667	122881167	1.3562224924977999	4.22713922165497E-26	6.3690348310702194E-2	VPS37B	0
postnatal	DAR	ExN	chr2	20609888	20610388	1.8874	4.2372138775471399E-26	3.2489161866417503E-2	HS1BP3	0
postnatal	DAR	ExN	chr7	123651564	123652064	2.6718655342791302	4.2373044903233502E-26	3.55170812768104E-2	LMOD2	3801
postnatal	DAR	ExN	chr10	70932324	70932824	1.47926	4.2395770807696603E-26	3.9062559011039999E-2	ENSG00000289738	0
postnatal	DAR	ExN	chr17	7363512	7364012	2.1101561947049201	4.24330706628526E-26	3.3748158166355E-2	TMEM95	6292
postnatal	DAR	ExN	chr20	49459680	49460180	2.1790833016958802	4.2467180002461701E-26	2.8721752949783599E-2	KCNB1	0
postnatal	DAR	ExN	chr16	31881007	31881507	2.1904790926305799	4.2634553014766199E-26	2.5642794123827799E-2	ZNF267	0
postnatal	DAR	ExN	chr5	141489280	141489780	1.02209	4.2636672276497801E-26	6.4829741008939401E-2	PCDHGA1	0
postnatal	DAR	ExN	chr9	86756840	86757340	2.0968537550123099	4.2737088327527897E-26	4.1011287758389699E-2	ENSG00000288575	0
postnatal	DAR	ExN	chr19	48806539	48807039	1.2076065368689199	4.27698438860782E-26	8.2367197582330104E-2	BCAT2	0
postnatal	DAR	ExN	chr12	7160144	7160644	1.9926183917688201	4.2769879031295999E-26	2.8553794330182299E-2	CLSTN3	1198
postnatal	DAR	ExN	chrX	118492895	118493395	1.83659	4.2785607049330502E-26	4.0424508232652201E-2	DOCK11	2419
postnatal	DAR	ExN	chr5	142770949	142771449	1.0241975619542401	4.2806931922591498E-26	6.2691043992101195E-2	ARHGAP26	0
postnatal	DAR	ExN	chr5	111779126	111779626	2.26551	4.2906898606332403E-26	3.97566815316414E-2	NREP	0
postnatal	DAR	ExN	chr8	18127397	18127897	1.8403322954230199	4.2907855166249597E-26	3.4960300481829701E-2	ENSG00000286542	50
postnatal	DAR	ExN	chr21	16240846	16241346	2.0921452562716198	4.29458120178854E-26	3.3357930797912397E-2	MIR99AHG	0
postnatal	DAR	ExN	chr5	77232511	77233011	1.54668	4.29651476845915E-26	3.85615604669865E-2	ENSG00000284762	0
postnatal	DAR	ExN	chr16	57486287	57486787	0.954748	4.29972197699472E-26	9.6126978656157797E-2	DOK4	0
postnatal	DAR	ExN	chr7	95772294	95772794	0.94891202961251297	4.3102266903861702E-26	8.7324302468432993E-2	DYNC1I1	0
postnatal	DAR	ExN	chr5	157575596	157576096	1.16072	4.3163242242829599E-26	9.8328720953646004E-2	ADAM19	0
postnatal	DAR	ExN	chr5	137015700	137016200	1.86974	4.3167452039650891E-26	3.12267700261924E-2	SPOCK1	0
postnatal	DAR	ExN	chr11	19676387	19676887	1.3648059038570799	4.3285998247193597E-26	4.8771633542698298E-2	NAV2	0
postnatal	DAR	ExN	chr2	121500901	121501401	1.79891	4.33576651950325E-26	5.7373389889064499E-2	CLASP1	0
postnatal	DAR	ExN	chr11	61570757	61571257	1.6220959148238401	4.3451756606714002E-26	3.1131810641392699E-2	SYT7	0
postnatal	DAR	ExN	chr2	48868722	48869222	2.3116243572090802	4.3457798520428599E-26	2.76963991415527E-2	ENSG00000282890	0
postnatal	DAR	ExN	chr4	11650497	11650997	1.9168120802349999	4.3498772927842199E-26	4.2374427546209799E-2	ENSG00000249631	0
postnatal	DAR	ExN	chr8	100041767	100042267	1.4438818430407101	4.3540937096749697E-26	3.0817210900524701E-2	RGS22	0
postnatal	DAR	ExN	chr3	185688786	185689286	1.7557344689963701	4.3564049831625897E-26	3.4285270588165398E-2	IGF2BP2	0
postnatal	DAR	ExN	chr12	22964404	22964904	1.605	4.3611598157121398E-26	3.9193690862984701E-2	LINC02955	0
postnatal	DAR	ExN	chr17	48045266	48045766	1.8340096756653199	4.3776405951091298E-26	3.3030610543584499E-2	NFE2L1-DT	0
postnatal	DAR	ExN	chr10	18687180	18687680	2.3219786426269202	4.38107331196498E-26	3.3540955884018599E-2	ARL5B	5540
postnatal	DAR	ExN	chr9	133559613	133560113	1.7001032469494901	4.3978553199821098E-26	4.2919338313875899E-2	ADAMTSL2	0
postnatal	DAR	ExN	chr9	73817599	73818099	1.94227	4.4108081645699002E-26	2.8228073318552701E-2	ENSG00000223368	52796
postnatal	DAR	ExN	chr11	66188436	66188936	2.3271749923124698	4.4139705136059299E-26	3.6927707462274202E-2	PACS1	0
postnatal	DAR	ExN	chr16	67530135	67530635	0.76626469791070195	4.4238559083491901E-26	8.7121480385943903E-2	RIPOR1	0
postnatal	DAR	ExN	chr3	24435560	24436060	1.6732571171564401	4.4513439932119399E-26	2.6274772261483299E-2	THRB	0
postnatal	DAR	ExN	chr10	101569575	101570075	1.23542	4.4524512843064402E-26	6.3853819059766004E-2	DPCD	484
postnatal	DAR	ExN	chr12	11793577	11794077	1.31045	4.4558009823557501E-26	5.8148921018436703E-2	ETV6	0
postnatal	DAR	ExN	chr4	88610707	88611207	1.3358180173505401	4.4594252574731001E-26	4.8311661564006597E-2	HERC3	0
postnatal	DAR	ExN	chr10	11701605	11702105	2.10714	4.4614502467038601E-26	3.23312072921478E-2	ENSG00000271046	21090
postnatal	DAR	ExN	chr5	72649398	72649898	2.43926	4.4642295884740102E-26	4.5087370586662803E-2	LINC02056	0
postnatal	DAR	ExN	chr4	129372035	129372535	1.95262	4.4894802397046597E-26	3.7287757271335702E-2	ENSG00000287748	0
postnatal	DAR	ExN	chr16	87461651	87462151	1.55906	4.4960490635038803E-26	4.2446506395862303E-2	ZCCHC14	0
postnatal	DAR	ExN	chr5	1667393	1667893	1.0818707987350999	4.4965231660685599E-26	4.6010899209185503E-2	ENSG00000288549	22692
postnatal	DAR	ExN	chr10	71537688	71538188	2.1613312752578002	4.5117469075977497E-26	4.1352353202870902E-2	CDH23	0
postnatal	DAR	ExN	chr6	56708749	56709249	1.53313	4.51874005115224E-26	4.7947339120343498E-2	DST	0
postnatal	DAR	ExN	chr7	86394610	86395110	2.4772578659764002	4.5274660218080698E-26	2.5262120370931E-2	SOCS5P1	176876
postnatal	DAR	ExN	chr16	70482000	70482500	1.98349	4.5347668038533097E-26	3.6426963631291602E-2	COG4	0
postnatal	DAR	ExN	chr4	76305983	76306483	0.91961318099497302	4.5429459203185101E-26	5.88217392478846E-2	ENSG00000287401	0
postnatal	DAR	ExN	chr15	29675587	29676087	1.5802	4.54462648453417E-26	4.3268438707747103E-2	ENSG00000256802	0
postnatal	DAR	ExN	chr2	102788804	102789304	1.36229	4.5477237530739498E-26	5.5860316253191801E-2	TMEM182	0
postnatal	DAR	ExN	chr6	6193221	6193721	2.5784636045450902	4.5516201732524898E-26	2.5859735992075399E-2	F13A1	0
postnatal	DAR	ExN	chr18	75222761	75223261	1.8459280489163801	4.5548965461041301E-26	3.6675966071178998E-2	TSHZ1	0
postnatal	DAR	ExN	chr18	66122537	66123037	1.6711308193080401	4.61931690233917E-26	3.06760983519897E-2	PRPF19P1	52889
postnatal	DAR	ExN	chr4	164260548	164261048	2.4273075968220499	4.6199278228996497E-26	3.1788621173674599E-2	MARCHF1	0
postnatal	DAR	ExN	chr8	5617520	5618020	1.40555	4.6223903052132001E-26	3.1425600708077699E-2	ENSG00000254007	41658
postnatal	DAR	ExN	chr5	10913716	10914216	1.64096	4.6277868022471001E-26	4.3376289762662203E-2	CTNND2	57619
postnatal	DAR	ExN	chr12	90912	91412	1.7346519759463701	4.6428052011442701E-26	3.1684088949686301E-2	IQSEC3	0
postnatal	DAR	ExN	chr5	157547523	157548023	2.2906528375470101	4.6435496809499499E-26	3.3372028892902403E-2	ADAM19	0
postnatal	DAR	ExN	chr16	85227929	85228429	1.57131	4.6447734985198999E-26	3.5882004911415001E-2	GSE1	0
postnatal	DAR	ExN	chr9	2231837	2232337	2.4996072166176102	4.6481276437328798E-26	4.85105246084463E-2	RN7SL592P	2595
postnatal	DAR	ExN	chr3	49378096	49378596	1.4950868181150301	4.6546354143409699E-26	4.19885691381197E-2	RHOA	0
postnatal	DAR	ExN	chr13	34022755	34023255	1.5191715457391799	4.6671879910532701E-26	2.4866710688356899E-2	ENSG00000280431	56155
postnatal	DAR	ExN	chr2	209579218	209579718	1.00434	4.6693119367234898E-26	0.104214	MAP2	0
postnatal	DAR	ExN	chr5	64384163	64384663	2.8525006928382202	4.6708503180317897E-26	2.68718701551507E-2	RNF180	11293
postnatal	DAR	ExN	chr12	49557764	49558264	1.5833	4.6722940683640898E-26	4.32291376733265E-2	KCNH3	0
postnatal	DAR	ExN	chr14	87040674	87041174	2.6285506630669002	4.6730459525861301E-26	3.4781129733451099E-2	ENSG00000259061	51548
postnatal	DAR	ExN	chr12	116859433	116859933	1.33437	4.6756675589640197E-26	3.62389339745018E-2	HRK	0
postnatal	DAR	ExN	chr12	122205554	122206054	1.44543	4.6843760836493198E-26	4.2816677746451301E-2	B3GNT4	0
postnatal	DAR	ExN	chr14	72878317	72878817	2.3740497250407402	4.7045792101912499E-26	3.17537672121707E-2	DPF3	0
postnatal	DAR	ExN	chr19	7360571	7361071	2.8299507106247601	4.7070465902638199E-26	3.8103314385462099E-2	ARHGEF18	0
postnatal	DAR	ExN	chr1	166379372	166379872	2.5863	4.7121851744669891E-26	4.0372068216564999E-2	ENSG00000225325	7854
postnatal	DAR	ExN	chr4	27813220	27813720	1.79052	4.71684699421628E-26	3.2254144135427397E-2	ENSG00000287389	104032
postnatal	DAR	ExN	chr6	129025498	129025998	1.91362	4.7183971932624603E-26	2.4759982259292601E-2	LAMA2	0
postnatal	DAR	ExN	chr5	78509027	78509527	1.34549	4.7211186569042302E-26	3.83428880554193E-2	LHFPL2	0
postnatal	DAR	ExN	chr17	50562883	50563383	1.2341357975559899	4.7308867507962401E-26	6.4984480716147E-2	CACNA1G	0
postnatal	DAR	ExN	chr17	6540049	6540549	2.5417575073749599	4.7311858306552902E-26	3.1594292109760801E-2	PITPNM3	0
postnatal	DAR	ExN	chr4	148522784	148523284	1.7457491690890501	4.7403200273490001E-26	2.7314975549455701E-2	ENSG00000287292	0
postnatal	DAR	ExN	chr5	152634547	152635047	1.0558482368139099	4.74188964818241E-26	5.6704021808649502E-2	ENSG00000286749	0
postnatal	DAR	ExN	chr3	72145377	72145877	1.4068095318293401	4.7675752265287701E-26	6.24919601426649E-2	LINC00877	0
postnatal	DAR	ExN	chr19	6250301	6250801	2.1406766839759799	4.7684272485856897E-26	4.9406680861273797E-2	MLLT1	0
postnatal	DAR	ExN	chr14	59370311	59370811	1.3423795240521901	4.7732507876734501E-26	4.0546434887699198E-2	DAAM1	0
postnatal	DAR	ExN	chr20	45962943	45963443	1.7930531610295699	4.7736376569220598E-26	5.1908170971832097E-2	ZNF335	0
postnatal	DAR	ExN	chr9	77435726	77436226	2.0213363350456199	4.7781915109938799E-26	3.2446928470473001E-2	GNA14	0
postnatal	DAR	ExN	chr12	98762996	98763496	2.3740338097892399	4.7806986740791901E-26	4.5575235841976397E-2	ANKS1B	0
postnatal	DAR	ExN	chr3	78992978	78993478	2.03264	4.7902499986585099E-26	4.7482423140203497E-2	ROBO1	0
postnatal	DAR	ExN	chr6	20953064	20953564	1.51243	4.7915146677056498E-26	4.8727099363375798E-2	CDKAL1	0
postnatal	DAR	ExN	chr8	63978155	63978655	1.5856688843450399	4.8072249628443902E-26	2.34627814524648E-2	LINC01414	0
postnatal	DAR	ExN	chr19	44051113	44051613	1.3881947490267399	4.80788394867476E-26	4.1936224466030902E-2	ENSG00000267022	0
postnatal	DAR	ExN	chr16	60182373	60182873	2.45908	4.8174518192295898E-26	2.14194343053721E-2	LINC02141	128399
postnatal	DAR	ExN	chr18	6849401	6849901	1.6318867245620501	4.8310430909184399E-26	5.06399347859555E-2	ARHGAP28	0
postnatal	DAR	ExN	chr19	18770915	18771415	1.8401	4.85127658805082E-26	3.8372157954425903E-2	CRTC1	0
postnatal	DAR	ExN	chr14	50846475	50846975	2.6523493857415099	4.8514114131028799E-26	4.304131833936E-2	ENSG00000258687	1146
postnatal	DAR	ExN	chr3	115666407	115666907	1.9513460842005199	4.8553806564823001E-26	3.6764595795239899E-2	GAP43	0
postnatal	DAR	ExN	chr3	43856341	43856841	2.40299	4.8617273993425299E-26	2.85711724937091E-2	ENSG00000235886	76358
postnatal	DAR	ExN	chr17	75610640	75611140	2.05448	4.8634008792654698E-26	3.8386338403142102E-2	MYO15B	0
postnatal	DAR	ExN	chr12	105467930	105468430	2.5202680639498198	4.86391303535467E-26	2.9145824514464E-2	C12orf75	71832
postnatal	DAR	ExN	chr15	63819751	63820251	1.9464565289117599	4.8773459006890203E-26	2.5223815384444299E-2	HERC1	0
postnatal	DAR	ExN	chr1	208044432	208044932	1.69197	4.8804221409914998E-26	3.8286363764067903E-2	PLXNA2	0
postnatal	DAR	ExN	chr12	129100743	129101243	2.22369	4.8817945907065699E-26	3.7525474529250397E-2	TMEM132D	0
postnatal	DAR	ExN	chr13	76831488	76831988	2.1617814858320199	4.8905007624948198E-26	3.0423749337708101E-2	ENSG00000285572	0
postnatal	DAR	ExN	chr9	133657352	133657852	1.8551196557505001	4.8949516517372698E-26	4.6724646274567003E-2	DBH	0
postnatal	DAR	ExN	chr19	13302592	13303092	1.3464653185053099	4.9080174476906702E-26	4.3088826852068697E-2	CACNA1A	0
postnatal	DAR	ExN	chr15	27095765	27096265	1.7008225507021699	4.9165587813445799E-26	4.5624011859681103E-2	GABRG3	0
postnatal	DAR	ExN	chr14	62696876	62697376	1.9274057061436101	4.9184595664527001E-26	3.2710491628008397E-2	KCNH5	2087
postnatal	DAR	ExN	chr3	52021523	52022023	1.3601883509867601	4.9201845618134999E-26	4.4886924875961597E-2	ENSG00000285685	24739
postnatal	DAR	ExN	chr5	172920955	172921455	1.40394	4.9431567740892898E-26	2.6634450812793101E-2	ERGIC1	0
postnatal	DAR	ExN	chr13	75936688	75937188	2.25757	4.9479109365475499E-26	3.5903160330938003E-2	LINC00561	1555
postnatal	DAR	ExN	chr2	24076290	24076790	0.75945383415214995	4.9483651407471699E-26	0.20820171468894599	SF3B6	0
postnatal	DAR	ExN	chr12	99505642	99506142	2.8306204857710302	4.9507681545294099E-26	4.0725771980369203E-2	ANKS1B	0
postnatal	DAR	ExN	chr9	9963785	9964285	2.5406126355868999	4.9549039957399801E-26	4.3470453766058403E-2	PTPRD	0
postnatal	DAR	ExN	chr22	17483957	17484457	1.37934	4.9654562536048803E-26	2.8742486634572101E-2	CECR2	0
postnatal	DAR	ExN	chr8	19859929	19860429	1.6063358062053099	4.96837131977795E-26	3.7370819210412798E-2	INTS10	7845
postnatal	DAR	ExN	chr10	97066410	97066910	2.1269483237882998	4.9728299671554101E-26	4.2809340279745103E-2	SLIT1	0
postnatal	DAR	ExN	chr13	97372904	97373404	1.17796	4.9749781714506698E-26	5.5336093657042701E-2	MBNL2	0
postnatal	DAR	ExN	chr21	23117199	23117699	2.3357866754817298	4.9767538237371099E-26	3.3624401818273399E-2	ENSG00000230972	0
postnatal	DAR	ExN	chr9	114250098	114250598	0.90975275148107204	4.9784549230963499E-26	0.117088	COL27A1	0
postnatal	DAR	ExN	chr18	37563491	37563991	1.6090573178826899	4.9834390628495199E-26	4.1989895232914798E-2	CELF4	0
postnatal	DAR	ExN	chr2	237575365	237575865	2.1813	4.9872211598834301E-26	4.4324636780239499E-2	RAB17	0
postnatal	DAR	ExN	chr22	45935282	45935782	1.6149284008182201	4.9878484781360398E-26	2.9194227391366599E-2	WNT7B	0
postnatal	DAR	ExN	chr6	134691473	134691973	1.6474562104925199	4.9962826871124298E-26	3.8816796061857499E-2	LINC03002	2073
postnatal	DAR	ExN	chr8	35271760	35272260	2.2721694167968201	4.9965660543817698E-26	3.4086634935658597E-2	UNC5D	0
postnatal	DAR	ExN	chr3	38635219	38635719	1.49494	5.0202924826777399E-26	2.8278082209356001E-2	SCN5A	0
postnatal	DAR	ExN	chr3	67940884	67941384	1.4429431575012399	5.0250522258632298E-26	2.0173282213216001E-2	SUCLG2-DT	0
postnatal	DAR	ExN	chr2	209397898	209398398	1.97825	5.0294933056268003E-26	3.0025311303850801E-2	ENSG00000286249	10575
postnatal	DAR	ExN	chr6	37303068	37303568	2.3260910255392502	5.0294933056268003E-26	3.8223306071396602E-2	TBC1D22B	0
postnatal	DAR	ExN	chr1	199307412	199307912	1.80416	5.0352135047889603E-26	4.75003033313742E-2	LINC02789	0
postnatal	DAR	ExN	chr9	35918026	35918526	2.1456901591160298	5.0428868685490398E-26	4.4851732203665798E-2	SPAAR	0
postnatal	DAR	ExN	chr2	219252441	219252941	1.35562	5.0501557323481699E-26	3.9934727902243498E-2	TUBA4A	0
postnatal	DAR	ExN	chr2	109083443	109083943	3.0081738363383099	5.0676776391785399E-26	3.2802335043948798E-2	Metazoa_SRP	40413
postnatal	DAR	ExN	chr17	71276049	71276549	2.8341520793969401	5.0715339389406297E-26	3.0629553199029599E-2	RNU7-155P	21606
postnatal	DAR	ExN	chr18	37487455	37487955	1.4925820362531701	5.0763714094287301E-26	3.9100003701851301E-2	CELF4	0
postnatal	DAR	ExN	chr14	44829497	44829997	1.7940955423184399	5.0851585030464298E-26	2.3231986602706499E-2	DOCK11P1	30318
postnatal	DAR	ExN	chr4	46718875	46719375	2.1418549505940399	5.0892707755717102E-26	4.3868290037742001E-2	RAC1P2	4454
postnatal	DAR	ExN	chr4	129604953	129605453	1.88004	5.1036653711920499E-26	3.0490629036384501E-2	LINC02466	6876
postnatal	DAR	ExN	chr20	3924316	3924816	1.4762408775512099	5.1059648462141291E-26	5.0928684839781399E-2	PANK2	0
postnatal	DAR	ExN	chr2	29360300	29360800	2.6785784827205799	5.1078887915380802E-26	3.9656906716171399E-2	ALK	0
postnatal	DAR	ExN	chr17	50056364	50056864	0.99671422471573901	5.10804356996398E-26	6.5994541069670398E-2	ITGA3	0
postnatal	DAR	ExN	chr13	31035519	31036019	1.4217019681635601	5.1175865845625891E-26	6.7645713916224898E-2	ENSG00000286286	1029
postnatal	DAR	ExN	chr3	167735453	167735953	0.66372115407684296	5.1301133696669098E-26	0.106608	SERPINI1	0
postnatal	DAR	ExN	chr7	14967183	14967683	2.0953117359165598	5.1324687170060501E-26	3.3436487895832603E-2	DGKB	0
postnatal	DAR	ExN	chr15	73318709	73319209	1.2875549332083001	5.1345865179553699E-26	6.6308618027698996E-2	HCN4	649
postnatal	DAR	ExN	chr13	47116614	47117114	2.02261	5.1384082096499598E-26	2.3409384935605401E-2	GNG5P5	189967
postnatal	DAR	ExN	chr9	116694061	116694561	1.71338	5.1449905640668601E-26	3.6493358231916198E-2	ASTN2	0
postnatal	DAR	ExN	chr10	73872301	73872801	0.98819243582152605	5.1594523933149798E-26	3.5896680303027298E-2	CAMK2G	0
postnatal	DAR	ExN	chr3	184448650	184449150	2.3667861471440501	5.1716883458688197E-26	3.52947801734491E-2	LINC02054	0
postnatal	DAR	ExN	chr4	16489031	16489531	2.09973	5.1773392819129101E-26	4.1480577910245002E-2	ENSG00000248138	0
postnatal	DAR	ExN	chr21	37871296	37871796	2.24503	5.1850675813417E-26	3.86110096118139E-2	KCNJ6	0
postnatal	DAR	ExN	chr21	36383854	36384354	2.13589	5.1879855049163002E-26	5.13121076761534E-2	MORC3	0
postnatal	DAR	ExN	chr13	106514665	106515165	1.5412648579919599	5.1893304734763203E-26	4.4804140848421999E-2	EFNB2	0
postnatal	DAR	ExN	chr7	141440822	141441322	1.6681127605349599	5.1989409256557502E-26	3.5652435767011402E-2	TMEM178B	0
postnatal	DAR	ExN	chr1	153568482	153568982	1.01995	5.2179180077054302E-26	4.9320289248967898E-2	S100A2	591
postnatal	DAR	ExN	chr3	124467519	124468019	2.0404781945914499	5.2202839944979402E-26	4.10079408619584E-2	KALRN	0
postnatal	DAR	ExN	chr1	37823108	37823608	2.3941	5.2220667493459699E-26	2.7801829213121701E-2	MTF1	0
postnatal	DAR	ExN	chr11	124093351	124093851	1.75683	5.2420847348912009E-26	2.6696270948089899E-2	OR10D4P	0
postnatal	DAR	ExN	chr22	33688859	33689359	2.36893	5.2433748849502998E-26	3.4071014821350297E-2	LARGE1	0
postnatal	DAR	ExN	chr2	230664013	230664513	1.71436	5.2455622505875494E-26	5.9496849650206303E-2	ENSG00000289157	4689
postnatal	DAR	ExN	chr16	69711332	69711832	1.8150529585006101	5.2461679680962099E-26	3.1217942617449201E-2	NQO1	0
postnatal	DAR	ExN	chr2	194722647	194723147	2.1821190835165001	5.2557744213343299E-26	3.1903170265254598E-2	LINC01790	7447
postnatal	DAR	ExN	chr10	115091582	115092082	1.51648	5.2585036489655006E-26	3.5422955562468002E-2	ATRNL1	1282
postnatal	DAR	ExN	chr14	29609791	29610291	2.1214382152699001	5.2593157410786294E-26	3.7408564324707398E-2	PRKD1	0
postnatal	DAR	ExN	chr11	70625185	70625685	1.86939	5.2723619659060099E-26	4.7388187661397602E-2	SHANK2	0
postnatal	DAR	ExN	chr5	146682894	146683394	1.68186	5.3057202410491299E-26	3.9561845466085599E-2	PPP2R2B	0
postnatal	DAR	ExN	chr3	124263043	124263543	2.1669111927515998	5.3097347460202593E-26	2.6439385431935102E-2	KALRN	0
postnatal	DAR	ExN	chr1	210489699	210490199	1.9021125075074901	5.3119690490080005E-26	2.4196308939346101E-2	HHAT	0
postnatal	DAR	ExN	chr12	117515080	117515580	2.40585	5.3195317886471896E-26	4.0514132911842901E-2	KSR2	0
postnatal	DAR	ExN	chr16	12089563	12090063	1.5308742329670399	5.32282046911084E-26	5.34804984629728E-2	SNX29	0
postnatal	DAR	ExN	chr5	55898015	55898515	1.9351762327333899	5.33227358150141E-26	2.9791947826663698E-2	IL31RA	0
postnatal	DAR	ExN	chr18	79959669	79960169	1.53801	5.3324883627754102E-26	5.0130540151764602E-2	ENSG00000287879	0
postnatal	DAR	ExN	chr16	89300393	89300893	1.91815	5.33974581447895E-26	5.0238529131568399E-2	ANKRD11	0
postnatal	DAR	ExN	chr7	154831836	154832336	2.2465216978590798	5.3438871580823403E-26	3.91166318234192E-2	DPP6	0
postnatal	DAR	ExN	chr7	90119679	90120179	1.32163	5.3476647756296595E-26	5.1777256900126002E-2	STEAP2-AS1	0
postnatal	DAR	ExN	chr1	107158656	107159156	1.28712	5.3556005551947203E-26	3.0039087002463501E-2	NTNG1	0
postnatal	DAR	ExN	chr11	107442782	107443282	2.1343492492123599	5.3574584659482894E-26	3.4908024280109098E-2	CWF19L2	0
postnatal	DAR	ExN	chr12	25267918	25268418	1.7050666163128501	5.3783947850085398E-26	2.8714370455898201E-2	KRAS	16981
postnatal	DAR	ExN	chr2	27252328	27252828	1.67065	5.3931751628325899E-26	2.03667349037738E-2	SLC30A3	855
postnatal	DAR	ExN	chr6	75202137	75202637	1.43011	5.3982218076687498E-26	4.6151257597965997E-2	COL12A1	0
postnatal	DAR	ExN	chr6	69866301	69866801	1.4373483896267201	5.4015742414236999E-26	3.8576427739074402E-2	LMBRD1	0
postnatal	DAR	ExN	chr5	157263247	157263747	1.5925473918745501	5.4137591964969005E-26	2.8254609880812E-2	ENSG00000253653	0
postnatal	DAR	ExN	chr11	72343690	72344190	1.77767	5.4174979102232298E-26	2.1231783115174801E-2	CLPB	0
postnatal	DAR	ExN	chr9	29208625	29209125	2.18163	5.4186185887371397E-26	3.5819667078364599E-2	LINGO2	0
postnatal	DAR	ExN	chr10	104639332	104639832	1.0728410450260699	5.4241047974748002E-26	4.3396653389503999E-2	SORCS3	1457
postnatal	DAR	ExN	chr6	159830402	159830902	1.8203957644479201	5.4250954227123195E-26	3.6490238707876703E-2	PNLDC1	9697
postnatal	DAR	ExN	chr8	26483821	26484321	1.4537663584332701	5.4276360693733195E-26	5.6005151415763101E-2	BNIP3L	0
postnatal	DAR	ExN	chr1	8597945	8598445	1.1797433623632301	5.4293771716246197E-26	6.6254060855074196E-2	RERE	0
postnatal	DAR	ExN	chr16	998638	999138	1.6411414045208099	5.4509276865938699E-26	3.5907791023845399E-2	ENSG00000260496	0
postnatal	DAR	ExN	chr15	67047205	67047705	2.4938507838757502	5.4603958350379195E-26	3.1897496081623802E-2	ENSG00000259347	0
postnatal	DAR	ExN	chr5	87280821	87281321	1.92993	5.4603958350379195E-26	3.7072404275846099E-2	RASA1	0
postnatal	DAR	ExN	chr5	73213846	73214346	2.2657979114800901	5.4630343840698202E-26	3.6458373178032598E-2	ENSG00000249743	0
postnatal	DAR	ExN	chr3	10690418	10690918	2.6313289718009201	5.4802593728975801E-26	2.86503026101875E-2	ATP2B2	0
postnatal	DAR	ExN	chr14	92711230	92711730	1.5021894767372801	5.4818519139098304E-26	2.7980687960578999E-2	LGMN	0
postnatal	DAR	ExN	chr18	4600810	4601310	2.0823974159952701	5.4832605957510006E-26	2.8567536149058902E-2	ELOCP27	141351
postnatal	DAR	ExN	chrX	133220969	133221469	2.7168703091665001	5.4832872016422398E-26	2.7255147111584301E-2	TFDP3	2614
postnatal	DAR	ExN	chr8	68329912	68330412	1.57203	5.4950706089585097E-26	5.1367470557050501E-2	C8orf34-AS1	0
postnatal	DAR	ExN	chr9	138097621	138098121	1.9759916187255799	5.4962173826182098E-26	3.9793873658604102E-2	CACNA1B	0
postnatal	DAR	ExN	chr8	9916735	9917235	1.4948245072613799	5.5081653754959197E-26	3.3141214042331897E-2	MIR124-1HG	0
postnatal	DAR	ExN	chr14	64464623	64465123	1.45761	5.5214050638447902E-26	4.2430182905628298E-2	ZBTB25	0
postnatal	DAR	ExN	chr4	135325268	135325768	2.3645765935451002	5.5278385681028293E-26	2.6582393508678599E-2	U6	9745
postnatal	DAR	ExN	chr4	97606120	97606620	2.5230181797460598	5.53065861797651E-26	4.01597599148985E-2	STPG2	0
postnatal	DAR	ExN	chr12	124379859	124380359	1.0878314171302801	5.5331717911769802E-26	6.7801055069457702E-2	NCOR2	0
postnatal	DAR	ExN	chr7	111855785	111856285	1.5025797290246401	5.5370533990826295E-26	3.8072449421109801E-2	DOCK4	0
postnatal	DAR	ExN	chr16	48091689	48092189	2.2555027518147899	5.5374476532715599E-26	2.8749352697302201E-2	ABCC12	0
postnatal	DAR	ExN	chr18	69014362	69014862	1.4450130045563301	5.5392642527631502E-26	2.18391237092724E-2	CCDC102B	0
postnatal	DAR	ExN	chr16	9365245	9365745	1.14154	5.5402032525978403E-26	3.63316165650545E-2	LINC02177	0
postnatal	DAR	ExN	chr5	167344110	167344610	2.6493417391894898	5.5420758964197495E-26	2.9483057970837799E-2	TENM2	0
postnatal	DAR	ExN	chr5	136842827	136843327	2.4123540730811501	5.5611161042554502E-26	2.2711553302866502E-2	ANKRD49P3	14300
postnatal	DAR	ExN	chr2	17630111	17630611	1.89462	5.5617894962836694E-26	4.3446338261582201E-2	VSNL1	0
postnatal	DAR	ExN	chr6	152953082	152953582	1.6978952529756799	5.5652388094777495E-26	3.9127249155247797E-2	ENSG00000220745	5776
postnatal	DAR	ExN	chr3	71129550	71130050	1.4262278193798701	5.5697273431452702E-26	3.65752852170367E-2	FOXP1	0
postnatal	DAR	ExN	chr11	35853860	35854360	1.85011	5.5798544747496294E-26	5.66927724520363E-2	KRT18P14	5888
postnatal	DAR	ExN	chr11	78981144	78981644	1.8165570999479199	5.5851335273074596E-26	2.4891843092653299E-2	TENM4	0
postnatal	DAR	ExN	chr8	100431510	100432010	1.40028	5.5999879344816195E-26	3.7396379768897203E-2	ENSG00000253824	0
postnatal	DAR	ExN	chr6	16452445	16452945	1.7700044594723301	5.6013135528163198E-26	2.9353979735975599E-2	ATXN1	0
postnatal	DAR	ExN	chr4	149500294	149500794	2.7498603371219099	5.6071842673665006E-26	3.15535509422619E-2	IQCM	0
postnatal	DAR	ExN	chr5	57463775	57464275	2.2416086291036801	5.6302227872864399E-26	3.6735947290633397E-2	RMEL3	0
postnatal	DAR	ExN	chr18	37274287	37274787	1.83449	5.6311625559847499E-26	3.5324085664585503E-2	CELF4	0
postnatal	DAR	ExN	chr5	91839188	91839688	1.8974279653124499	5.6348908443701703E-26	3.64331673654468E-2	PCBP2P3	3998
postnatal	DAR	ExN	chr12	47871755	47872255	2.5716312942886401	5.6438464569549695E-26	2.8573881379912999E-2	VDR	0
postnatal	DAR	ExN	chr11	110604938	110605438	2.1431835579601399	5.6444864987774005E-26	3.8826435547392103E-2	ARHGAP20	0
postnatal	DAR	ExN	chr11	46374413	46374913	2.2231191363302401	5.64649344667089E-26	4.5778266902948603E-2	DGKZ	0
postnatal	DAR	ExN	chr15	66350886	66351386	2.8258477510688702	5.64649344667089E-26	4.56644176161815E-2	TIPIN	0
postnatal	DAR	ExN	chr17	1018593	1019093	1.41628	5.6485962237415204E-26	3.4367661753354303E-2	ABR	0
postnatal	DAR	ExN	chr18	4096429	4096929	1.80184	5.6500188960082002E-26	3.6852308638256497E-2	DLGAP1	0
postnatal	DAR	ExN	chr20	3927541	3928041	1.5672811833649101	5.6537438823001004E-26	6.8885858227526298E-2	PANK2	0
postnatal	DAR	ExN	chr5	171982379	171982879	2.6290076910433502	5.6566258328331006E-26	4.1095180068943603E-2	FBXW11	0
postnatal	DAR	ExN	chr22	31897714	31898214	1.3182302231763201	5.67450589822206E-26	6.6340391371697602E-2	DEPDC5	0
postnatal	DAR	ExN	chr1	205376157	205376657	1.5613423500533099	5.6790169229108201E-26	5.8565979572133102E-2	LEMD1-AS1	0
postnatal	DAR	ExN	chr4	76717767	76718267	1.8083042144470001	5.7011471058032006E-26	3.5162904506080499E-2	SHROOM3	0
postnatal	DAR	ExN	chr5	57493912	57494412	1.3049459623295401	5.7106176284528504E-26	2.3676972531588798E-2	RMEL3	0
postnatal	DAR	ExN	chr18	77049770	77050270	1.8342396721062899	5.7157835966636895E-26	4.5304693690363197E-2	MBP	0
postnatal	DAR	ExN	chr4	2416422	2416922	1.5847657190345701	5.7186717800317897E-26	5.2060119096182203E-2	ZFYVE28	0
postnatal	DAR	ExN	chr1	110237713	110238213	1.821	5.7347884732914798E-26	3.7372898997430203E-2	KCNC4	0
postnatal	DAR	ExN	chr2	219827979	219828479	1.8655624949305101	5.7355588785869495E-26	3.7842729626018499E-2	LINC01803	75420
postnatal	DAR	ExN	chr6	150915768	150916268	2.4114189130589598	5.7590602069618394E-26	2.7931957496999501E-2	MTHFD1L	0
postnatal	DAR	ExN	chr13	110984293	110984793	1.7707019103550701	5.7663958562680496E-26	5.1798138771190202E-2	LINC00431	0
postnatal	DAR	ExN	chr7	142864444	142864944	1.6884151202492299	5.7684777512647596E-26	3.9905895926790599E-2	EPHB6	0
postnatal	DAR	ExN	chr5	45740954	45741454	2.2324252069846402	5.7805077294130098E-26	2.8716887638894101E-2	HCN1	44455
postnatal	DAR	ExN	chr12	80186614	80187114	0.88730021902429601	5.7842555611494603E-26	4.25106676066224E-2	OTOGL	0
postnatal	DAR	ExN	chr13	78193744	78194244	1.15045	5.7878896889612008E-26	2.54061204700585E-2	OBI1-AS1	0
postnatal	DAR	ExN	chr15	38859759	38860259	2.2458156544383101	5.8040735979605294E-26	4.0471245480323097E-2	LINC02694	0
postnatal	DAR	ExN	chr1	244140015	244140515	1.6200512348477001	5.8042114022431595E-26	3.5097908750307001E-2	ENSG00000237759	31003
postnatal	DAR	ExN	chr9	32092002	32092502	2.1758302392956699	5.8078400454187699E-26	4.5621194283282498E-2	RNA5SP281	201055
postnatal	DAR	ExN	chr8	25143878	25144378	2.0387656615060501	5.8149066883662001E-26	4.12048157023902E-2	ENSG00000253670	1909
postnatal	DAR	ExN	chr8	1900836	1901336	1.53513	5.8193782384850299E-26	3.0794801289777799E-2	KBTBD11-OT1	0
postnatal	DAR	ExN	chr9	119534522	119535022	1.77439	5.8315660805682006E-26	2.0838281840102099E-2	ENSG00000260970	10396
postnatal	DAR	ExN	chr13	75994545	75995045	1.5111754932470201	5.8333075868933398E-26	2.5478243872743399E-2	LINC01034	17977
postnatal	DAR	ExN	chr1	155892972	155893472	1.7504617183714799	5.8472496366070197E-26	3.9213193624060297E-2	U4	808
postnatal	DAR	ExN	chr11	114132546	114133046	1.8370592899606599	5.8500447326817495E-26	3.9221500749794601E-2	ZBTB16	0
postnatal	DAR	ExN	chr2	14789531	14790031	1.97208	5.8521989054176894E-26	2.8921848744259501E-2	ENSG00000287291	0
postnatal	DAR	ExN	chr10	79024622	79025122	1.3401332304496101	5.8603370461134294E-26	3.1183394481840199E-2	ZMIZ1-AS1	0
postnatal	DAR	ExN	chr10	133313778	133314278	0.941278	5.8673008423331396E-26	5.4155826138537998E-2	TUBGCP2	0
postnatal	DAR	ExN	chr8	46851219	46851719	2.19901	5.8750214094001197E-26	3.1133573858377599E-2	LINC00293	0
postnatal	DAR	ExN	chr7	136528183	136528683	1.96502	5.88687207562875E-26	2.98800478778991E-2	ZP3P2	39865
postnatal	DAR	ExN	chr16	13698189	13698689	1.8046359869847299	5.88906304814164E-26	2.6746113009742101E-2	ENSG00000262267	29964
postnatal	DAR	ExN	chr11	21988394	21988894	1.8315934229237101	5.8973387234137403E-26	5.23258148130833E-2	ANO5	0
postnatal	DAR	ExN	chr9	72147782	72148282	1.9686653673810799	5.9045003885881602E-26	3.3599508068753198E-2	GDA	0
postnatal	DAR	ExN	chr3	58358583	58359083	2.2300177892778601	5.9158220739317395E-26	3.4562836778884297E-2	PXK	0
postnatal	DAR	ExN	chr5	67971211	67971711	2.04757	5.9210926822854001E-26	3.2577454854887403E-2	ENSG00000250421	68610
postnatal	DAR	ExN	chr8	37818286	37818786	1.8864701815600999	5.9314961634891195E-26	3.9560154080337098E-2	ADGRA2	0
postnatal	DAR	ExN	chr8	113436673	113437173	0.95632548405706796	5.9398627172230099E-26	6.0232937658345899E-2	CSMD3	0
postnatal	DAR	ExN	chr18	67360105	67360605	1.6963072147554199	5.9437602927049399E-26	4.7660765765963203E-2	ENSG00000265936	14527
postnatal	DAR	ExN	chr4	78121500	78122000	2.19836	5.9458516286534594E-26	3.161510955138E-2	FRAS1	0
postnatal	DAR	ExN	chr5	67301243	67301743	2.43079	5.9460979823312794E-26	5.0720124284325097E-2	TILRLS	31060
postnatal	DAR	ExN	chr2	21561937	21562437	1.8806418988978399	5.9579158807314494E-26	2.9944353617085501E-2	ENSG00000233005	0
postnatal	DAR	ExN	chr2	60103283	60103783	1.8225316588246001	5.9626842733053602E-26	2.9649779156808401E-2	ENSG00000271955	3082
postnatal	DAR	ExN	chr6	64233723	64234223	2.3881351466621399	5.9652562475625702E-26	3.36029851469163E-2	EYS	0
postnatal	DAR	ExN	chr8	90917066	90917566	2.19972	5.9675719077519001E-26	4.2423137201841599E-2	NECAB1	0
postnatal	DAR	ExN	chr2	58967523	58968023	2.4274860453812201	5.9698406271238704E-26	3.6466047139554099E-2	LINC01122	0
postnatal	DAR	ExN	chr8	141598324	141598824	1.72449	5.9733887600483194E-26	4.1570010349388398E-2	ENSG00000287677	0
postnatal	DAR	ExN	chr22	31661467	31661967	1.20005	5.97538437995724E-26	3.9803578091414299E-2	PISD	0
postnatal	DAR	ExN	chr1	162972689	162973189	2.1641589647837001	5.9774924246574198E-26	3.51690676926854E-2	ENSG00000227667	6361
postnatal	DAR	ExN	chr11	20917218	20917718	1.9869923299032901	5.9815620849153898E-26	4.8213941653144202E-2	NELL1	0
postnatal	DAR	ExN	chr2	12928555	12929055	1.7602927114462299	5.9837758982904603E-26	3.7922096217547697E-2	ENSG00000225649	0
postnatal	DAR	ExN	chr4	26992825	26993325	1.44512	5.9853992193676902E-26	5.5966835011982199E-2	STIM2	0
postnatal	DAR	ExN	chr20	1509179	1509679	1.5409308219184099	5.9892793034891008E-26	4.5790986608738003E-2	ENSG00000242324	7079
postnatal	DAR	ExN	chr6	15595296	15595796	2.5001983324725998	5.9924245727383802E-26	3.7301733810299199E-2	DTNBP1	0
postnatal	DAR	ExN	chr6	97136532	97137032	2.51219	6.0068880825155497E-26	4.5693048987629201E-2	KLHL32	0
postnatal	DAR	ExN	chr9	83437700	83438200	2.37637	6.0204263941781302E-26	4.0207247680064603E-2	FRMD3	0
postnatal	DAR	ExN	chr12	60842117	60842617	1.57178	6.0324835197404794E-26	2.02560332188228E-2	ENSG00000257308	388541
postnatal	DAR	ExN	chr10	108439374	108439874	1.78897	6.0339196539537303E-26	4.2658178812691801E-2	ENSG00000203434	108100
postnatal	DAR	ExN	chr1	109114238	109114738	1.05738	6.0343911300559196E-26	4.3288683287312099E-2	ELAPOR1	0
postnatal	DAR	ExN	chr1	13781898	13782398	1.8099081870648099	6.0462260838781096E-26	4.3151865370396399E-2	PRDM2	0
postnatal	DAR	ExN	chr9	72216711	72217211	2.48204	6.0534713408403401E-26	2.70485763401302E-2	GDA	0
postnatal	DAR	ExN	chr6	16432364	16432864	1.4050573461168701	6.0616757490179899E-26	3.7832613997542501E-2	ATXN1	0
postnatal	DAR	ExN	chr20	57732372	57732872	1.97686	6.06262877919777E-26	4.64397721687611E-2	NKILA	19591
postnatal	DAR	ExN	chr11	12083246	12083746	2.9497482911623298	6.0659078414590401E-26	3.4797221384380801E-2	LINC02989	3144
postnatal	DAR	ExN	chrX	21632038	21632538	1.0210465491129599	6.0775130468206895E-26	2.6038289582895301E-2	CNKSR2	0
postnatal	DAR	ExN	chr7	32915962	32916462	1.7753388625742801	6.07889306827478E-26	3.2775691926003298E-2	RP9P	347
postnatal	DAR	ExN	chr4	47812834	47813334	2.0481038064153299	6.0882516185778799E-26	2.60001173803928E-2	CORIN	0
postnatal	DAR	ExN	chr1	219628838	219629338	2.17241	6.1027655313896494E-26	2.35546113337755E-2	ZC3H11B	15732
postnatal	DAR	ExN	chrX	37685839	37686339	1.40194	6.1115621381353096E-26	5.5748035492881098E-2	ENSG00000250349	0
postnatal	DAR	ExN	chr10	120633423	120633923	3.4523216763606301	6.1622997678840103E-26	3.83538405627789E-2	LINC02930	0
postnatal	DAR	ExN	chr1	56899122	56899622	2.1514240114104699	6.1655565912586402E-26	3.6384525725061199E-2	C8A	0
postnatal	DAR	ExN	chr11	33435182	33435682	2.2057097145887901	6.1734285684015403E-26	3.7980379927898003E-2	KIAA1549L	0
postnatal	DAR	ExN	chr2	163135200	163135700	1.6154141661942301	6.1739902885434493E-26	4.4213374242215303E-2	RPL7P61	16550
postnatal	DAR	ExN	chr18	28147795	28148295	1.2491252151557599	6.2002483143585202E-26	3.7738336323483203E-2	CDH2	0
postnatal	DAR	ExN	chr1	229448775	229449275	2.1378338193532498	6.2014270471514196E-26	4.0183444207086402E-2	NUP133	0
postnatal	DAR	ExN	chr2	220394345	220394845	2.1242200900954402	6.2109397629684095E-26	3.1041871627006799E-2	ENSG00000239498	0
postnatal	DAR	ExN	chr7	108503398	108503898	1.4471362336853999	6.2225741040972696E-26	4.6141745429552898E-2	PNPLA8	0
postnatal	DAR	ExN	chr15	60423440	60423940	1.57667	6.2337207295643299E-26	4.6495184811778202E-2	ICE2	0
postnatal	DAR	ExN	chr11	109249326	109249826	2.0627467416954399	6.2373920277997698E-26	2.4164133282630701E-2	SNORD39	13667
postnatal	DAR	ExN	chr1	234621569	234622069	2.3471433679470999	6.2380386085019904E-26	3.2636324158203299E-2	LINC00184	7241
postnatal	DAR	ExN	chr16	4987693	4988193	1.62618	6.24153371146664E-26	3.7536426515591699E-2	SEC14L5	0
postnatal	DAR	ExN	chr10	96375237	96375737	0.95289517946675795	6.2493013727882894E-26	9.7504177794983701E-2	TLL2	0
postnatal	DAR	ExN	chr11	92180673	92181173	2.2888057661648902	6.2537404892006704E-26	3.89084366117066E-2	RPL7AP57	18783
postnatal	DAR	ExN	chr8	125334002	125334502	1.7809942114527599	6.2674355308982094E-26	5.6489684812955403E-2	NSMCE2	0
postnatal	DAR	ExN	chr8	141173095	141173595	1.3737818004273701	6.2777151338960595E-26	5.2695567601207402E-2	DENND3	0
postnatal	DAR	ExN	chr2	229273145	229273645	1.32865	6.2841801221916103E-26	4.1395842619796099E-2	PID1	1857
postnatal	DAR	ExN	chrX	97825360	97825860	2.4385795839739002	6.2958936818980497E-26	2.0505521652098398E-2	ENSG00000233887	21402
postnatal	DAR	ExN	chr7	8164492	8164992	1.5414478498075901	6.2997403991642801E-26	2.60820476661698E-2	ICA1	0
postnatal	DAR	ExN	chr10	61466255	61466755	1.58729	6.3179394376466395E-26	2.3886845085039601E-2	TMEM26-AS1	0
postnatal	DAR	ExN	chr12	125070609	125071109	1.46557	6.3244232050280793E-26	2.8019155860561199E-2	AACS	0
postnatal	DAR	ExN	chr13	40587433	40587933	2.03485	6.3260245663320402E-26	3.8695962538313797E-2	ENSG00000288542	0
postnatal	DAR	ExN	chr7	92102728	92103228	2.1900932413085998	6.3450804621131803E-26	2.91161977665726E-2	AKAP9	0
postnatal	DAR	ExN	chr5	15421926	15422426	2.1468786032170399	6.3526699739915703E-26	3.9100156603140097E-2	ENSG00000286377	3331
postnatal	DAR	ExN	chr1	43303069	43303569	2.2799566297140199	6.3657794312632597E-26	3.6676776391537103E-2	TIE1	0
postnatal	DAR	ExN	chr16	77890003	77890503	1.78408	6.3778416095424202E-26	2.8937488606699199E-2	VAT1L	0
postnatal	DAR	ExN	chr3	186148903	186149403	1.70071	6.39533007461693E-26	3.11032531498685E-2	DGKG	0
postnatal	DAR	ExN	chr3	133379611	133380111	1.5007679760503001	6.4032312566581093E-26	3.75806032296001E-2	TMEM108	0
postnatal	DAR	ExN	chr19	28577112	28577612	1.92066	6.4062347767296795E-26	4.3582152325447099E-2	ENSG00000283403	0
postnatal	DAR	ExN	chr1	230413012	230413512	2.17765	6.4088476879715094E-26	3.3138189599097798E-2	PGBD5	0
postnatal	DAR	ExN	chr2	59046675	59047175	1.9499972994652299	6.4113942977698297E-26	3.2763225197243097E-2	LINC01122	0
postnatal	DAR	ExN	chr3	141232797	141233297	1.23388	6.4162744557498593E-26	5.2110907056623898E-2	PXYLP1	0
postnatal	DAR	ExN	chr5	147382829	147383329	1.85094	6.4181499212150002E-26	4.56112469286786E-2	STK32A	0
postnatal	DAR	ExN	chr7	156949954	156950454	1.37308	6.4320698924533201E-26	6.3471301620075096E-2	NOM1	0
postnatal	DAR	ExN	chr17	10061488	10061988	1.7811309999543701	6.44245740557098E-26	4.3863492318202801E-2	GAS7	0
postnatal	DAR	ExN	chr14	72400485	72400985	2.5299379810377398	6.4596855561641299E-26	4.54386141814868E-2	RGS6	0
postnatal	DAR	ExN	chr14	55301623	55302123	2.1907791159146899	6.4678127913826593E-26	3.4345364270047703E-2	FBXO34	0
postnatal	DAR	ExN	chr7	111763733	111764233	1.6472311216576301	6.4705208187672396E-26	4.9385339550757502E-2	DOCK4	0
postnatal	DAR	ExN	chr20	2453490	2453990	2.2225900307536302	6.4730093209156704E-26	2.9651850923645699E-2	Y_RNA	372
postnatal	DAR	ExN	chr5	77709394	77709894	2.1210198340773001	6.4759727896669097E-26	4.8469937835639403E-2	TBCA	0
postnatal	DAR	ExN	chr11	22829604	22830104	0.51113761279104897	6.4786996984705196E-26	9.2602732483899997E-2	SVIP	0
postnatal	DAR	ExN	chr3	184850599	184851099	1.96368	6.48658026999144E-26	2.3486061406745602E-2	VPS8	0
postnatal	DAR	ExN	chr13	25371803	25372303	1.1757988737757401	6.49247383800819E-26	8.9730940257429906E-2	ATP8A2	0
postnatal	DAR	ExN	chr4	177448706	177449206	1.6935	6.4960961043581005E-26	2.5862806693350698E-2	AGA-DT	0
postnatal	DAR	ExN	chr20	36465408	36465908	1.4953706464173999	6.5021847892833599E-26	4.5471759465898903E-2	DLGAP4	0
postnatal	DAR	ExN	chr6	139131832	139132332	1.5519420634388099	6.5021847892833599E-26	4.9822219722141299E-2	HECA	2747
postnatal	DAR	ExN	chr2	38359377	38359877	1.98313	6.5099703011970202E-26	3.0527321790076899E-2	ATL2	0
postnatal	DAR	ExN	chrX	49193391	49193891	1.8713	6.5101285172314496E-26	4.3213043955048797E-2	SYP	0
postnatal	DAR	ExN	chr1	18110091	18110591	1.12755	6.5234624946965801E-26	8.9221162701502904E-2	IGSF21	0
postnatal	DAR	ExN	chr1	209609971	209610471	1.6722928050961401	6.5303071484644801E-26	3.3570918262737198E-2	CAMK1G	0
postnatal	DAR	ExN	chr4	2595946	2596446	2.00673	6.5303968352524702E-26	4.3667226742097297E-2	RNF4	0
postnatal	DAR	ExN	chr2	224279521	224280021	1.82285	6.5346247399784593E-26	3.0734872556942201E-2	ENSG00000228681	14908
postnatal	DAR	ExN	chr12	12487334	12487834	1.8569420312465901	6.5387297586494895E-26	3.5636641459400001E-2	DUSP16	0
postnatal	DAR	ExN	chr12	80797816	80798316	1.9535691232599799	6.5555030924496898E-26	4.4100352099046398E-2	LIN7A	0
postnatal	DAR	ExN	chr19	33385984	33386484	1.5722609005825301	6.6029639029962401E-26	4.1698517558373803E-2	PEPD	465
postnatal	DAR	ExN	chr14	93133622	93134122	1.7406664884193299	6.61373665080605E-26	4.1995660741246298E-2	CYB5AP3	3943
postnatal	DAR	ExN	chr10	98376496	98376996	2.3249178461042601	6.6404178436519009E-26	4.9503642582167502E-2	PYROXD2	6568
postnatal	DAR	ExN	chr4	153574268	153574768	1.3748279561894099	6.6488283347832303E-26	5.3699660117756301E-2	TMEM131L	0
postnatal	DAR	ExN	chr6	113559411	113559911	2.2239868334424902	6.6575858917190592E-26	3.1335627932560499E-2	ENSG00000236347	15617
postnatal	DAR	ExN	chr7	158574633	158575133	1.64866	6.6651006370689299E-26	3.0959465291207001E-2	PTPRN2	0
postnatal	DAR	ExN	chr18	26649635	26650135	1.0627091908431601	6.6776397010118502E-26	5.5927551146418099E-2	KCTD1	0
postnatal	DAR	ExN	chr11	133304823	133305323	2.3769632508586001	6.6785287965124008E-26	3.40290586407948E-2	OPCML	0
postnatal	DAR	ExN	chr8	3191628	3192128	2.8643013719272199	6.6878530326636399E-26	4.61153429052528E-2	CSMD1	0
postnatal	DAR	ExN	chr5	163407684	163408184	1.8019824944832901	6.6891676800600394E-26	3.68131868250701E-2	ENSG00000254186	0
postnatal	DAR	ExN	chr20	63979975	63980475	0.99324490709701097	6.7027742642486304E-26	7.5553269688193495E-2	SAMD10	0
postnatal	DAR	ExN	chr2	49689107	49689607	2.57654	6.71457336715418E-26	3.1813189276155299E-2	ENSG00000282828	93980
postnatal	DAR	ExN	chrX	41449458	41449958	1.2748558985271901	6.7223128022137804E-26	3.7212922852211797E-2	NYX	0
postnatal	DAR	ExN	chr8	71177252	71177752	1.79353	6.7243521923299503E-26	3.4377932394513998E-2	ENSG00000285579	0
postnatal	DAR	ExN	chr21	23687072	23687572	2.5623625654790501	6.7323738424644399E-26	3.5828639104026602E-2	ENSG00000288094	16687
postnatal	DAR	ExN	chr11	125313774	125314274	1.7837873635599499	6.7527938347014701E-26	4.7803325279901797E-2	PKNOX2	0
postnatal	DAR	ExN	chr2	30226052	30226552	1.5312063621510601	6.7572532863212004E-26	3.1228777260847902E-2	LBH	4981
postnatal	DAR	ExN	chr13	77374750	77375250	1.0279511747316299	6.7629945706762302E-26	2.6945017727811299E-2	ENSG00000285714	42570
postnatal	DAR	ExN	chr3	138300649	138301149	1.4767152990925301	6.7710098667812006E-26	7.1208879808300707E-2	NME9	0
postnatal	DAR	ExN	chr22	36658889	36659389	1.64116	6.7838246279940297E-26	3.7653609420301298E-2	CACNG2	0
postnatal	DAR	ExN	chr2	216696668	216697168	1.5959248474599299	6.7892015750719094E-26	5.9874848800589103E-2	DIRC3-AS1	0
postnatal	DAR	ExN	chr9	98518748	98519248	1.9780607885544499	6.8120633660014493E-26	3.4442854229870999E-2	GABBR2	0
postnatal	DAR	ExN	chr18	37322376	37322876	1.14794	6.8132835032349293E-26	5.0227887194471001E-2	CELF4	0
postnatal	DAR	ExN	chr8	22184866	22185366	1.8424581050920801	6.8322075774686094E-26	3.6362598166572897E-2	BMP1	0
postnatal	DAR	ExN	chr11	17972861	17973361	1.48965	6.8387024881287695E-26	6.5103104775804901E-2	SERGEF	0
postnatal	DAR	ExN	chr6	118179051	118179551	1.73515	6.8440628137822495E-26	5.53252182509767E-2	SLC35F1	0
postnatal	DAR	ExN	chr9	27510617	27511117	1.6459	6.8703487371273095E-26	3.7131121655979302E-2	MOB3B	0
postnatal	DAR	ExN	chrX	112812667	112813167	1.6290970813777099	6.8766484083176797E-26	4.8593443974783601E-2	AMOT	0
postnatal	DAR	ExN	chr9	19648622	19649122	1.4402554660552001	6.8851887382281895E-26	4.6876505673591397E-2	SLC24A2	0
postnatal	DAR	ExN	chr20	36097615	36098115	2.4430901122369399	6.8880497038560004E-26	6.3144413084787701E-2	EPB41L1	0
postnatal	DAR	ExN	chr12	79855472	79855972	1.3975021360794599	6.8959454523590693E-26	2.9801602545079801E-2	PPP1R12A	0
postnatal	DAR	ExN	chr2	98911670	98912170	1.79547	6.89966829160157E-26	3.3540248944510798E-2	CRACDL	0
postnatal	DAR	ExN	chr15	29404397	29404897	1.49177	6.9008222275219698E-26	2.4740041130414801E-2	FAM189A1	0
postnatal	DAR	ExN	chr4	86950724	86951224	2.08572	6.9137811067113692E-26	4.47529587612263E-2	AFF1	0
postnatal	DAR	ExN	chr22	37213727	37214227	1.7278300831330999	6.9317664264033793E-26	3.3535034173887902E-2	SSTR3	1249
postnatal	DAR	ExN	chr14	23516256	23516756	1.6429311295700699	6.9348750017949702E-26	4.9533677041019797E-2	ZFHX2-AS1	0
postnatal	DAR	ExN	chr13	48231038	48231538	1.84728	6.9412345629401797E-26	3.9394465763712097E-2	ITM2B	1073
postnatal	DAR	ExN	chr11	17479210	17479710	1.1647551211160301	6.9667958841605802E-26	6.5603385608092604E-2	ENSG00000287898	0
postnatal	DAR	ExN	chr5	146647548	146648048	1.141	6.9674678736233898E-26	5.2504931732949803E-2	PPP2R2B	0
postnatal	DAR	ExN	chr6	134740571	134741071	1.7253354544172801	6.98324469309859E-26	3.8851150732906403E-2	ENSG00000236389	33221
postnatal	DAR	ExN	chr3	127420550	127421050	1.4474207471965901	7.0000980621441396E-26	2.9827106042275099E-2	LINC02016	29879
postnatal	DAR	ExN	chr1	81689568	81690068	1.9065280687216499	7.0090658229603E-26	2.60104157137356E-2	ADGRL2	0
postnatal	DAR	ExN	chr3	10629837	10630337	1.76447	7.0276718587111007E-26	4.07201446660976E-2	ATP2B2	0
postnatal	DAR	ExN	chr19	10609899	10610399	2.0741418490883299	7.0366741732247E-26	3.5431049701178302E-2	SLC44A2	0
postnatal	DAR	ExN	chr11	128405550	128406050	2.1570964842790801	7.0482183931299402E-26	3.2319434544877797E-2	ETS1	52710
postnatal	DAR	ExN	chr12	108076518	108077018	1.9491575175559299	7.0519086266899E-26	2.6251151857759399E-2	WSCD2	52269
postnatal	DAR	ExN	chr6	109237753	109238253	2.11889	7.0562627754034297E-26	3.4375359895383602E-2	CCDC162P	0
postnatal	DAR	ExN	chr15	62740652	62741152	1.84833	7.0573333686968195E-26	5.3220599536110198E-2	TLN2	0
postnatal	DAR	ExN	chr13	80115976	80116476	1.91064	7.0736081559051599E-26	4.3087996841945198E-2	ENSG00000285684	0
postnatal	DAR	ExN	chr19	7934050	7934550	1.90658	7.0800985511844894E-26	3.4070211404604298E-2	TIMM44	0
postnatal	DAR	ExN	chr12	108254908	108255408	1.77061	7.0803865401075301E-26	3.7038530592963199E-2	WSCD2	4370
postnatal	DAR	ExN	chr4	185893874	185894374	1.8812182744566199	7.0803865401075301E-26	3.0227357679118001E-2	SORBS2	0
postnatal	DAR	ExN	chr15	77610970	77611470	1.50881	7.0857332286770501E-26	4.4402151459746797E-2	LINGO1	1556
postnatal	DAR	ExN	chr12	40693452	40693952	0.95682648609104604	7.0873118192251299E-26	6.5877654049747505E-2	CNTN1	0
postnatal	DAR	ExN	chr3	16790554	16791054	2.3308559159555999	7.09430125976992E-26	2.94185627688896E-2	PLCL2	11596
postnatal	DAR	ExN	chr2	203603597	203604097	2.5135396828065999	7.0971228074940303E-26	4.4129838061831198E-2	ENSG00000233459	30479
postnatal	DAR	ExN	chr6	100051415	100051915	2.10869	7.1232768741891099E-26	2.6736172137442001E-2	MCHR2-AS1	0
postnatal	DAR	ExN	chr18	31944256	31944756	1.4126891526206999	7.1310576283932798E-26	3.56485934227843E-2	TRAPPC8	0
postnatal	DAR	ExN	chr14	90757354	90757854	1.05165	7.1431666271131494E-26	6.1304491434126099E-2	TTC7B	0
postnatal	DAR	ExN	chr3	36819879	36820379	1.7667134027412099	7.14901948958535E-26	3.5067037953640898E-2	LINC02033	0
postnatal	DAR	ExN	chr16	56336804	56337304	1.6402120138824099	7.1562655623438902E-26	3.4040135684016197E-2	GNAO1	0
postnatal	DAR	ExN	chr8	1583640	1584140	2.5218579440194699	7.1590059347482903E-26	2.8856318623758599E-2	DLGAP2	0
postnatal	DAR	ExN	chr2	70753544	70754044	2.1549309802946399	7.1657494789592903E-26	4.1080488252696001E-2	ADD2	0
postnatal	DAR	ExN	chr7	45196245	45196745	2.3361413962758801	7.1847150382335195E-26	4.2267829681631598E-2	ENSG00000289251	3625
postnatal	DAR	ExN	chr16	28264068	28264568	2.0726516338155201	7.1933423315947501E-26	3.3822594445456003E-2	ENSG00000283662	0
postnatal	DAR	ExN	chr15	52451338	52451838	2.2875816530186901	7.20056988292573E-26	2.5247652837087999E-2	MYO5A	0
postnatal	DAR	ExN	chr11	123250978	123251478	1.2958165412140601	7.2014070463815005E-26	4.8912057672803301E-2	ENSG00000254710	22475
postnatal	DAR	ExN	chr10	97196868	97197368	1.7980399357439201	7.2051862232678802E-26	4.5380056958391E-2	ARHGAP19-SLIT1	0
postnatal	DAR	ExN	chr3	162218027	162218527	1.83808	7.2083106153236093E-26	2.5589813287573499E-2	TOMM22P6	268013
postnatal	DAR	ExN	chr22	49786128	49786628	2.08662	7.2158955710003103E-26	4.8263400557260597E-2	BRD1	0
postnatal	DAR	ExN	chr16	83762970	83763470	1.9611224530145099	7.2184175696797101E-26	4.0530821282456997E-2	CDH13	0
postnatal	DAR	ExN	chr4	53656656	53657156	2.0276321771567201	7.2255175922118602E-26	3.7229829472407598E-2	ENSG00000282278	0
postnatal	DAR	ExN	chr12	47987914	47988414	1.7617124641849999	7.2323754962919492E-26	4.8566719709923101E-2	COL2A1	0
postnatal	DAR	ExN	chr15	61049009	61049509	1.8503247252355499	7.25402245601808E-26	3.2350500879376402E-2	RORA	0
postnatal	DAR	ExN	chr13	48828988	48829488	2.3099799899825699	7.2802215690671798E-26	4.8289763870929897E-2	PSME2P2	57160
postnatal	DAR	ExN	chr4	182556624	182557124	2.0296755351925002	7.3052641289221801E-26	3.6487924117151897E-2	TENM3	0
postnatal	DAR	ExN	chr20	15236033	15236533	1.95711	7.3110717669053793E-26	2.4104416967913499E-2	MACROD2	0
postnatal	DAR	ExN	chr12	4447425	4447925	2.27654	7.31537045765655E-26	2.8640476235046501E-2	FGF6	1609
postnatal	DAR	ExN	chr1	25977770	25978270	1.3027930213286401	7.3206208247874595E-26	3.3475087006964402E-2	PAFAH2	0
postnatal	DAR	ExN	chr10	601353	601853	1.8325163509820199	7.3247222258580602E-26	3.9985224170328397E-2	DIP2C	0
postnatal	DAR	ExN	chr8	32872382	32872882	2.3379	7.3418824372564892E-26	2.9878419098915102E-2	NRG1	16715
postnatal	DAR	ExN	chr2	239792015	239792515	1.7780480811135499	7.3535425322235296E-26	4.4541714456539899E-2	ENSG00000220256	0
postnatal	DAR	ExN	chr2	7289764	7290264	1.7199529997624701	7.3611658282410203E-26	2.7656059078224701E-2	LINC02973	28259
postnatal	DAR	ExN	chr10	111222764	111223264	1.98559	7.3702477653338197E-26	3.2491797085052003E-2	BTBD7P2	99513
postnatal	DAR	ExN	chr12	12806717	12807217	2.3514115230101602	7.3793771508325402E-26	4.5914208529076198E-2	APOLD1	0
postnatal	DAR	ExN	chr9	4721773	4722273	1.9834156858824401	7.4143103759746393E-26	3.5989449838674997E-2	AK3	0
postnatal	DAR	ExN	chr9	136140896	136141396	1.4175122688363699	7.4279225733830599E-26	5.3976389769691102E-2	ENSG00000275329	16532
postnatal	DAR	ExN	chr1	201113499	201113999	1.1539	7.4300080350445403E-26	5.01737435207582E-2	ASCL5	0
postnatal	DAR	ExN	chr2	98348176	98348676	1.4803741995973601	7.43090714181911E-26	7.582546152156E-2	ENSG00000222000	0
postnatal	DAR	ExN	chr6	70622309	70622809	1.80191	7.4612324758346402E-26	3.3213294158965199E-2	ENSG00000232389	12974
postnatal	DAR	ExN	chr8	33229898	33230398	1.54829	7.4737616569614193E-26	3.1124225108764201E-2	ENSG00000253993	2750
postnatal	DAR	ExN	chr8	29688676	29689176	2.8614082804155299	7.4862849620760801E-26	2.8539761916059898E-2	LINC00589	0
postnatal	DAR	ExN	chr2	201985953	201986453	1.8386945056983199	7.4959897453755902E-26	2.8416766532862601E-2	ENSG00000289026	45618
postnatal	DAR	ExN	chr1	43500610	43501110	2.0193514212534098	7.5214180389094004E-26	3.7314904373948798E-2	PTPRF	24076
postnatal	DAR	ExN	chr7	8214180	8214680	1.6274437330188101	7.5244596322565495E-26	4.4379029906987701E-2	ICA1	0
postnatal	DAR	ExN	chr8	141128972	141129472	1.1450882673304901	7.54842912871578E-26	5.51724869576301E-2	DENND3	0
postnatal	DAR	ExN	chr6	14771109	14771609	2.9054135145796001	7.5543136156810602E-26	3.5907768179593E-2	ENSG00000234261	0
postnatal	DAR	ExN	chr17	63366348	63366848	1.82946	7.5561672702354797E-26	2.2202086024264999E-2	TANC2	0
postnatal	DAR	ExN	chr17	79192033	79192533	1.82187	7.5851738239217599E-26	3.1283086455929601E-2	RBFOX3	0
postnatal	DAR	ExN	chr2	49288216	49288716	1.2457315294895499	7.5979776190109902E-26	6.3205475485747301E-2	ENSG00000282890	0
postnatal	DAR	ExN	chr17	82120217	82120717	2.3610702222448898	7.5991553246005803E-26	4.0597760834646397E-2	CCDC57	0
postnatal	DAR	ExN	chr6	132900873	132901373	1.9517	7.6098240964624395E-26	3.3750017129578397E-2	ENSG00000279960	7053
postnatal	DAR	ExN	chr5	116419237	116419737	1.21995	7.6103680608771298E-26	3.0639000459454498E-2	COMMD10	6474
postnatal	DAR	ExN	chr15	74541764	74542264	1.42899	7.6137247446512895E-26	5.8922717692176899E-2	ARID3B	0
postnatal	DAR	ExN	chr15	89401945	89402445	1.12819	7.6408473240367201E-26	6.2649381511990093E-2	MIR9-3HG	0
postnatal	DAR	ExN	chr18	3063370	3063870	1.4916947960348801	7.6493404327374293E-26	3.6286106513954801E-2	MYOM1	2936
postnatal	DAR	ExN	chr3	24158971	24159471	2.0657653457088601	7.6496479237462198E-26	4.2033935873050703E-2	THRB	0
postnatal	DAR	ExN	chr2	10814434	10814934	1.62678	7.6505325353386003E-26	4.5600379515503803E-2	PDIA6	0
postnatal	DAR	ExN	chr3	65105329	65105829	2.3820923298999901	7.6508363050131801E-26	2.9885873194752399E-2	ADAMTS9-AS2	51889
postnatal	DAR	ExN	chr8	102123967	102124467	1.0626910309391699	7.6991491336814102E-26	6.5629586499203904E-2	NCALD	0
postnatal	DAR	ExN	chr8	39028208	39028708	1.7964051389633999	7.7080801251133897E-26	3.2857256943408603E-2	ADAM9	0
postnatal	DAR	ExN	chr7	131827376	131827876	1.6745360770833699	7.7163822485240202E-26	3.6363040784547301E-2	CAPZA1P4	64739
postnatal	DAR	ExN	chr5	75603184	75603684	1.8419520438386101	7.7223048561321394E-26	5.0479161483229E-2	POLK	2039
postnatal	DAR	ExN	chr15	66477553	66478053	2.01834	7.7228975960952296E-26	3.6827342523074798E-2	MAP2K1	0
postnatal	DAR	ExN	chr2	49004955	49005455	2.3712646329642002	7.7230432723921201E-26	2.8107040937232999E-2	ENSG00000282890	0
postnatal	DAR	ExN	chr7	28409014	28409514	0.93074541574286995	7.7280715514361097E-26	0.10526105076914299	CREB5	0
postnatal	DAR	ExN	chr1	34906742	34907242	1.7735842561833099	7.7327259750639297E-26	3.5843748512304201E-2	DLGAP3	0
postnatal	DAR	ExN	chr15	44530402	44530902	2.1303751924763201	7.7483351300356494E-26	5.1946832144790699E-2	EIF3J-DT	0
postnatal	DAR	ExN	chr3	188853610	188854110	1.38628	7.7602149218589597E-26	3.5764256578977603E-2	LPP	0
postnatal	DAR	ExN	chr6	105376556	105377056	2.2718749304249499	7.7657595618229008E-26	3.8744427131693897E-2	PREP	0
postnatal	DAR	ExN	chr14	87162852	87163352	1.9259831406331001	7.7695896871035193E-26	2.4980142721127599E-2	ENSG00000258496	87750
postnatal	DAR	ExN	chr3	51622801	51623301	1.53309	7.7708005822289007E-26	3.9484653968947001E-2	RAD54L2	0
postnatal	DAR	ExN	chr15	80912636	80913136	1.9576453979536801	7.7708401537619093E-26	4.0827184449332303E-2	CEMIP	0
postnatal	DAR	ExN	chr19	51169251	51169751	1.8402487517697601	7.7714382286303396E-26	4.2418723768038201E-2	ENSG00000269072	0
postnatal	DAR	ExN	chr10	118539177	118539677	2.3284178074345001	7.7871489270401103E-26	2.55709087815413E-2	SLC25A18P1	33193
postnatal	DAR	ExN	chr14	71410866	71411366	2.2651530731707501	7.8125345144387294E-26	3.0580007212881899E-2	SIPA1L1	0
postnatal	DAR	ExN	chr18	51010771	51011271	2.5372132899759099	7.8125550903745303E-26	4.4968881879410803E-2	ENSG00000267699	0
postnatal	DAR	ExN	chr9	19776904	19777404	1.3256767899570401	7.8192915106247301E-26	2.6060768528741101E-2	SLC24A2	0
postnatal	DAR	ExN	chr11	76874471	76874971	2.1168987165182198	7.8214641432753399E-26	2.5702487068206301E-2	ACER3	0
postnatal	DAR	ExN	chr14	71138921	71139421	0.88541239294526797	7.8542371412625402E-26	3.9391903087236897E-2	ENSG00000269927	1703
postnatal	DAR	ExN	chr6	16904940	16905440	1.35823	7.8853019818224098E-26	6.1796877617967198E-2	ENSG00000287347	0
postnatal	DAR	ExN	chr16	6898376	6898876	2.9451597809683498	7.8928441252220397E-26	4.2304335353023199E-2	RBFOX1	0
postnatal	DAR	ExN	chr9	73143830	73144330	1.7391722670754299	7.9062419448734602E-26	2.2105400997067499E-2	ANXA1	7534
postnatal	DAR	ExN	chr2	207758757	207759257	2.5601852080510001	7.9190659308583798E-26	4.3514982163771698E-2	CCNYL1	0
postnatal	DAR	ExN	chr7	100407499	100407999	1.50479	7.9344748501088401E-26	4.4959655560579202E-2	ENSG00000289691	0
postnatal	DAR	ExN	chr4	168692754	168693254	2.0662291703503999	7.9447315657895893E-26	2.3918651230946001E-2	PALLD	0
postnatal	DAR	ExN	chr3	63332807	63333307	2.2991492494306498	7.9577617245230093E-26	3.3515099709139497E-2	SYNPR	0
postnatal	DAR	ExN	chr4	171814742	171815242	1.41655	7.9614799493981403E-26	2.6186491852377002E-2	GALNTL6	0
postnatal	DAR	ExN	chr8	40735204	40735704	1.76392	7.9620640448975795E-26	3.1253439201545698E-2	ZMAT4	0
postnatal	DAR	ExN	chr9	70603516	70604016	2.1124866058968799	7.9620640448975795E-26	4.6132215384267601E-2	TRPM3	0
postnatal	DAR	ExN	chr8	17192729	17193229	1.6097184128167401	7.9791091352258192E-26	3.89954706539027E-2	ZDHHC2	0
postnatal	DAR	ExN	chr15	74263378	74263878	1.70864	7.9806678568831003E-26	5.8517426948273603E-2	CCDC33	0
postnatal	DAR	ExN	chr12	78558651	78559151	1.54081	7.9854512745828094E-26	2.5384626049103E-2	ENSG00000257165	17975
postnatal	DAR	ExN	chr5	72519342	72519842	2.4129	8.0030457163434497E-26	3.1278668867855297E-2	ZNF366	11931
postnatal	DAR	ExN	chr2	14817818	14818318	2.3024015210058901	8.0045044580731093E-26	3.6868802326892297E-2	ENSG00000287291	0
postnatal	DAR	ExN	chr1	43577444	43577944	1.49335	8.0096968847439997E-26	3.0582861956479999E-2	PTPRF	0
postnatal	DAR	ExN	chr8	47520229	47520729	1.86867	8.0155274791030696E-26	3.9346260456708901E-2	SPIDR	0
postnatal	DAR	ExN	chr1	248618028	248618528	2.43882	8.0331269671794493E-26	2.3999062479733602E-2	OR2T11	5028
postnatal	DAR	ExN	chr2	65113574	65114074	2.0834511316855302	8.0474923690065796E-26	2.9300395603963299E-2	RAB1A	0
postnatal	DAR	ExN	chr1	162116582	162117082	1.9716209523902199	8.06780334787773E-26	3.7761670455627998E-2	NOS1AP	0
postnatal	DAR	ExN	chr14	64685363	64685863	1.3599787974019599	8.0840251799582E-26	4.5330637411455398E-2	ENSG00000289290	17527
postnatal	DAR	ExN	chr12	63605109	63605609	2.4585326435539501	8.0853709886524792E-26	2.8300529956708301E-2	DPY19L2	0
postnatal	DAR	ExN	chr1	188312844	188313344	2.6300476061164502	8.0914257411622799E-26	3.9654020624601202E-2	ENSG00000224278	70165
postnatal	DAR	ExN	chr3	110791890	110792390	3.0332349935126999	8.1084552675336701E-26	3.8334648249957401E-2	Y_RNA	64768
postnatal	DAR	ExN	chr22	19874420	19874920	1.48676	8.11599433808838E-26	4.2830996285789499E-2	TXNRD2	596
postnatal	DAR	ExN	chr1	223337847	223338347	2.0251252267467401	8.1256528154514203E-26	3.3775054744125399E-2	SUSD4	0
postnatal	DAR	ExN	chr1	180966340	180966840	2.2629670483731399	8.1605038761225101E-26	4.5854153580932699E-2	ENSG00000243155	0
postnatal	DAR	ExN	chr2	205895690	205896190	3.2858347218189699	8.17085045533106E-26	4.2169213352429999E-2	RN7SKP178	4439
postnatal	DAR	ExN	chr11	92055894	92056394	2.4145030830919199	8.1732207460088496E-26	2.1369940246365699E-2	ENSG00000278859	62638
postnatal	DAR	ExN	chr12	125272669	125273169	1.7734	8.1921981799366795E-26	3.4331815228928503E-2	TMEM132B	0
postnatal	DAR	ExN	chr7	39585551	39586051	2.07338	8.1941511127533199E-26	2.4971394923034199E-2	YAE1	0
postnatal	DAR	ExN	chr22	40533588	40534088	1.5459510228012601	8.2065341716019192E-26	6.7773807031019304E-2	MRTFA	0
postnatal	DAR	ExN	chr2	207763165	207763665	1.6695067947461599	8.2093592306211302E-26	3.5002382299059498E-2	FZD5	0
postnatal	DAR	ExN	chr17	40178268	40178768	1.13686	8.2135800603115602E-26	5.6951956546202498E-2	RAPGEFL1	0
postnatal	DAR	ExN	chr5	139125875	139126375	1.3608995908861401	8.2205564031408008E-26	4.3519714693681502E-2	SIL1	0
postnatal	DAR	ExN	chr5	58686756	58687256	2.33789	8.2382544832090499E-26	5.2886216354917699E-2	RAB3C	0
postnatal	DAR	ExN	chr2	128399318	128399818	1.6913289448270501	8.2393703688355601E-26	4.8972711352266003E-2	RNA5SP103	45262
postnatal	DAR	ExN	chr17	32232254	32232754	2.1969728773720001	8.2492498189713593E-26	3.0758504582245001E-2	RHOT1	0
postnatal	DAR	ExN	chr14	61996702	61997202	1.4875012365151801	8.2755810125931193E-26	4.8334604345015499E-2	SYT16	0
postnatal	DAR	ExN	chr10	29151039	29151539	1.7286938473340701	8.2844893646509599E-26	3.0276027173669E-2	LYZL1	137521
postnatal	DAR	ExN	chr12	128507501	128508001	2.1799586409125999	8.2879955985700395E-26	2.75050725020183E-2	TMEM132C	0
postnatal	DAR	ExN	chr15	50750559	50751059	1.9201464126055401	8.29071531693756E-26	2.4362962322873698E-2	SPPL2A	0
postnatal	DAR	ExN	chr3	122974722	122975222	1.3196	8.31704364968674E-26	6.4166378657840806E-2	SEMA5B	0
postnatal	DAR	ExN	chr19	10421897	10422397	1.9715845310737601	8.3187800670853294E-26	3.7733575486458497E-2	PDE4A	0
postnatal	DAR	ExN	chr1	26284680	26285180	1.62459	8.3332471948226503E-26	5.2727709369217897E-2	UBXN11	0
postnatal	DAR	ExN	chr13	37995050	37995550	1.8049378670362499	8.3537526114112597E-26	4.4071764981460301E-2	LINC02334	0
postnatal	DAR	ExN	chr14	53190877	53191377	2.8056871914263599	8.3602900170291E-26	3.8433547192465098E-2	ENSG00000237356	0
postnatal	DAR	ExN	chr1	147544948	147545448	1.91973	8.3607389072785595E-26	4.9392719989430303E-2	BCL9	0
postnatal	DAR	ExN	chr14	83276829	83277329	2.5606720780802501	8.3617882568829599E-26	3.3620323635007603E-2	RNU7-51P	228188
postnatal	DAR	ExN	chr6	139198813	139199313	1.9605515610338999	8.3762058298008793E-26	3.2683441754127102E-2	ENSG00000231329	0
postnatal	DAR	ExN	chr8	117956824	117957324	1.67126	8.3801994268376592E-26	2.8414536124713698E-2	EXT1	0
postnatal	DAR	ExN	chr8	29776282	29776782	2.3295094415387201	8.4218590119194597E-26	3.7964433499312597E-2	LINC02099	0
postnatal	DAR	ExN	chr19	47429971	47430471	1.5262957801769601	8.4273776815437695E-26	6.2881033167010297E-2	SLC8A2	0
postnatal	DAR	ExN	chr1	216596287	216596787	1.86709	8.44325987953569E-26	3.8479871194481603E-2	ESRRG	0
postnatal	DAR	ExN	chr20	51091455	51091955	2.2642514764178401	8.4532256971718494E-26	3.6639630102628801E-2	ENSG00000279835	6182
postnatal	DAR	ExN	chr2	27822416	27822916	2.5775919951697799	8.4674631188447298E-26	4.8279409833238203E-2	MRPL33	0
postnatal	DAR	ExN	chr10	25221027	25221527	1.91416	8.4829609258725292E-26	2.8099297944749999E-2	GPR158	0
postnatal	DAR	ExN	chr8	115287889	115288389	2.5553236037830098	8.48578065819947E-26	3.9253056338734597E-2	TRPS1	120106
postnatal	DAR	ExN	chr11	18540186	18540686	1.6391	8.4880644002672599E-26	3.3840344391768501E-2	UEVLD	0
postnatal	DAR	ExN	chr20	1900272	1900772	0.66018208780951804	8.5064152072366896E-26	3.8060074117885E-2	SIRPA	0
postnatal	DAR	ExN	chr19	18666067	18666567	1.7619004301536201	8.5381513419551192E-26	4.4118911793414699E-2	KLHL26	0
postnatal	DAR	ExN	chr5	175466857	175467357	0.59630737989315896	8.5436547163619399E-26	2.4936628348277701E-2	ENSG00000286350	4056
postnatal	DAR	ExN	chr8	127232803	127233303	2.5657444810735601	8.5451114405426497E-26	3.2432940841703402E-2	PCAT1	0
postnatal	DAR	ExN	chr16	66620956	66621456	2.42221	8.5523672545647399E-26	2.6919598318120401E-2	CMTM4	0
postnatal	DAR	ExN	chr12	18935261	18935761	2.9314	8.5583915916553198E-26	4.3415802304387401E-2	RPL7P6	153389
postnatal	DAR	ExN	chr10	51801415	51801915	1.5219776849047499	8.5644174637184695E-26	3.4783717063185199E-2	PRKG1	0
postnatal	DAR	ExN	chr12	78979002	78979502	1.81456	8.5719119955939E-26	2.8299035702127499E-2	SYT1	0
postnatal	DAR	ExN	chr7	88035606	88036106	2.0968554682552498	8.5788327874639202E-26	2.5125033000552102E-2	ADAM22	0
postnatal	DAR	ExN	chr9	33750896	33751396	1.9458465728641801	8.5850412816064395E-26	2.8582066578889401E-2	PRSS3	0
postnatal	DAR	ExN	chr10	130703472	130703972	1.8032582962572401	8.5872903671226396E-26	2.4799957265507499E-2	ENSG00000285529	166065
postnatal	DAR	ExN	chr8	24914133	24914633	1.2424	8.5977710452389801E-26	7.1867774207662896E-2	ENSG00000272163	0
postnatal	DAR	ExN	chr18	65236077	65236577	2.1334213779129501	8.61412763754283E-26	4.3390776438374898E-2	ENSG00000264131	49058
postnatal	DAR	ExN	chr12	77795744	77796244	1.94391	8.6166563295965692E-26	3.5670135256059499E-2	NAV3	0
postnatal	DAR	ExN	chr7	112298933	112299433	1.84516	8.6312435710658498E-26	3.3066749006402302E-2	ZNF277	0
postnatal	DAR	ExN	chr2	128736509	128737009	1.0542769421998699	8.65928563911138E-26	6.3436564613287394E-2	ENSG00000237532	154932
postnatal	DAR	ExN	chr14	94401490	94401990	1.8750198762679799	8.6718726817630495E-26	3.0880620440197602E-2	ENSG00000289541	0
postnatal	DAR	ExN	chr7	71558958	71559458	1.6654766727899399	8.6750208233235101E-26	3.2206520610578999E-2	GALNT17	0
postnatal	DAR	ExN	chr11	107929708	107930208	1.46801	8.6795738503113795E-26	5.5631229556046102E-2	RAB39A	0
postnatal	DAR	ExN	chr8	131794808	131795308	2.5849597639036901	8.6854695430084799E-26	3.20010680790025E-2	ENSG00000254255	81827
postnatal	DAR	ExN	chr21	39867774	39868274	2.3039686142971201	8.6944429800765009E-26	3.8313534548066401E-2	PCP4	0
postnatal	DAR	ExN	chr16	704002	704502	1.57015	8.70404609378444E-26	4.26408806083634E-2	FBXL16	0
postnatal	DAR	ExN	chr17	35841488	35841988	1.89949	8.7121210650321493E-26	3.62265524256681E-2	TAF15	0
postnatal	DAR	ExN	chr1	230197576	230198076	2.2398407705943599	8.7172964528242005E-26	4.2584501892003801E-2	GALNT2	0
postnatal	DAR	ExN	chr8	57710629	57711129	1.98498	8.7272640422913692E-26	3.1779961267937099E-2	ENSG00000253322	0
postnatal	DAR	ExN	chr17	36211379	36211879	3.1102188366794099	8.7405227775015193E-26	2.21975129857125E-2	CCL4L2	0
postnatal	DAR	ExN	chr10	105841765	105842265	1.30525	8.7443464884694697E-26	2.9227242774381101E-2	ENSG00000287732	2568
postnatal	DAR	ExN	chr16	77087391	77087891	2.69251	8.7695404586843098E-26	3.18645202196206E-2	ENSG00000279856	16368
postnatal	DAR	ExN	chr7	141411471	141411971	2.04123	8.7826458251461003E-26	4.3112165214243998E-2	TMEM178B	0
postnatal	DAR	ExN	chr9	99326645	99327145	2.5551715778733599	8.8064384139442292E-26	3.4584425468339397E-2	KRT8P11	20033
postnatal	DAR	ExN	chr15	29220763	29221263	1.7628663011924199	8.8236157445013802E-26	5.9771975483794398E-2	FAM189A1	0
postnatal	DAR	ExN	chr14	59849309	59849809	2.4561513838492801	8.8492205567621797E-26	3.0738369895794999E-2	RTN1	0
postnatal	DAR	ExN	chr5	66597358	66597858	1.15384	8.8494004386546899E-26	4.6497885447167001E-2	MAST4	0
postnatal	DAR	ExN	chr5	65718348	65718848	1.9461551045597401	8.8513064893502401E-26	3.3325659337340802E-2	SGTB	0
postnatal	DAR	ExN	chr15	90684174	90684674	1.88508	8.8589090124276703E-26	2.96311778086524E-2	CRTC3-AS1	0
postnatal	DAR	ExN	chr7	101137026	101137526	2.4464	8.8829500889192498E-26	4.8091206964328503E-2	SERPINE1	0
postnatal	DAR	ExN	chr4	76725938	76726438	2.3347859201788199	8.8945318396897902E-26	4.0322785268357197E-2	SHROOM3	0
postnatal	DAR	ExN	chr3	88433700	88434200	1.77864	8.9273866442454301E-26	3.5691114299920501E-2	CSNKA2IP	0
postnatal	DAR	ExN	chr6	119151104	119151604	2.1726627764548598	8.9352097544311799E-26	4.6667443753531698E-2	ENSG00000253194	0
postnatal	DAR	ExN	chr18	12928612	12929112	1.3886004414483299	8.9388198171757008E-26	4.2058967148327603E-2	PTPN2	0
postnatal	DAR	ExN	chr5	58155640	58156140	1.5597522932291401	8.94506649467782E-26	4.7684415952868299E-2	PGAM1P1	5056
postnatal	DAR	ExN	chr5	7769784	7770284	1.9171375108197699	8.9999503856693601E-26	3.5196083441616399E-2	ADCY2	0
postnatal	DAR	ExN	chr6	85143681	85144181	2.01807	9.0361163423503896E-26	3.6659564150442601E-2	ENSG00000220291	11485
postnatal	DAR	ExN	chr14	23436722	23437222	1.1496	9.0571048432775499E-26	6.3274259049770604E-2	MYH7	1061
postnatal	DAR	ExN	chr5	75846686	75847186	1.11742	9.0579795728677995E-26	1.5772987747029101E-2	ENSG00000251419	13921
postnatal	DAR	ExN	chrX	135552690	135553190	2.0130576755272198	9.0602617816911397E-26	3.2095365924263798E-2	INTS6L	0
postnatal	DAR	ExN	chr16	90028344	90028844	2.0041483692580901	9.0660393090904799E-26	2.7194590343696302E-2	GAS8	0
postnatal	DAR	ExN	chr10	119101836	119102336	1.242	9.0700305984952599E-26	2.79668898086484E-2	DENND10	1749
postnatal	DAR	ExN	chr1	177117036	177117536	1.4654307603140799	9.0717354777845595E-26	3.0635942006187699E-2	ASTN1	0
postnatal	DAR	ExN	chr14	85050378	85050878	1.65514	9.0803197049078482E-26	3.1148566942422001E-2	ENSG00000271712	51081
postnatal	DAR	ExN	chr18	46324535	46325035	1.5485760106295701	9.0911548918115404E-26	5.7325310236099797E-2	RNF165	1773
postnatal	DAR	ExN	chr22	37212851	37213351	1.5420555328769701	9.09168536467089E-26	2.6481057199910601E-2	SSTR3	373
postnatal	DAR	ExN	chr14	31717803	31718303	1.6107296964750599	9.1241163380620002E-26	4.9274321978599399E-2	NUBPL	0
postnatal	DAR	ExN	chr3	118869166	118869666	2.3270394166484998	9.1281874391470895E-26	2.7902404481325301E-2	IGSF11	30890
postnatal	DAR	ExN	chr15	25735640	25736140	1.63375	9.1337162133652599E-26	3.9779996051471297E-2	ATP10A	0
postnatal	DAR	ExN	chr7	85572280	85572780	2.1061669100839899	9.1383097268250302E-26	2.73296182111324E-2	ENSG00000227785	63232
postnatal	DAR	ExN	chr10	64623957	64624457	1.3136988036980399	9.1393657802420403E-26	1.86464856874504E-2	ENSG00000228566	0
postnatal	DAR	ExN	chr18	75677656	75678156	2.1007578312925701	9.1404703456987702E-26	3.84100407106251E-2	LINC01898	17887
postnatal	DAR	ExN	chr5	154681825	154682325	1.7428684320627801	9.15732271706189E-26	4.8093019113885402E-2	LARP1	660
postnatal	DAR	ExN	chr11	115941401	115941901	1.3480645931467901	9.16651735285673E-26	3.5247517653880102E-2	LINC02703	0
postnatal	DAR	ExN	chr5	101579846	101580346	1.70739	9.1912224759126096E-26	2.56862588915058E-2	RN7SL802P	1483
postnatal	DAR	ExN	chr18	53362291	53362791	1.6233	9.1962405238255897E-26	2.3871067203248501E-2	DCC	0
postnatal	DAR	ExN	chr5	171748437	171748937	2.23127	9.1962405238255897E-26	3.2919616584836803E-2	ENSG00000285914	10917
postnatal	DAR	ExN	chr16	66633074	66633574	1.93505	9.2115820293413203E-26	3.6321304744160399E-2	CMTM4	0
postnatal	DAR	ExN	chr16	25769899	25770399	2.5380971336603202	9.2197723644308702E-26	3.012215301194E-2	HS3ST4	0
postnatal	DAR	ExN	chr11	25408064	25408564	1.89434	9.2226266149757081E-26	3.1358672612829097E-2	RPL36AP40	179910
postnatal	DAR	ExN	chrX	3501721	3502221	3.09669	9.2270265665536698E-26	3.0571315260142999E-2	SNORA48B	29895
postnatal	DAR	ExN	chr22	40193555	40194055	1.83205	9.2316968911805405E-26	4.5094238841002901E-2	TNRC6B	0
postnatal	DAR	ExN	chr9	88076079	88076579	1.2531119283785801	9.2379976521391998E-26	8.9745114791984104E-2	LINC03026	0
postnatal	DAR	ExN	chr10	74516944	74517444	1.9279499641486499	9.2382197917806799E-26	4.6609486215671202E-2	ADK	0
postnatal	DAR	ExN	chr15	97806241	97806741	1.11241	9.2712365007608398E-26	1.7719870648585601E-2	LINC00923	0
postnatal	DAR	ExN	chr1	87957603	87958103	1.74072	9.2750391067468403E-26	3.2246965924970103E-2	PKN2-AS1	0
postnatal	DAR	ExN	chr9	112341697	112342197	2.9716715922089398	9.3263216183354399E-26	3.7466790156799698E-2	PTBP3	8032
postnatal	DAR	ExN	chr1	176898966	176899466	1.65562	9.3276751595086295E-26	3.9749312174295399E-2	ASTN1	0
postnatal	DAR	ExN	chr1	117235672	117236172	1.69807	9.36504403293235E-26	3.0154095073197301E-2	Metazoa_SRP	7039
postnatal	DAR	ExN	chr3	108426804	108427304	1.6390954551552399	9.36866231175594E-26	2.84966560903517E-2	MYH15	0
postnatal	DAR	ExN	chr3	133989861	133990361	1.8246832322492501	9.3763183968494703E-26	4.0440145969354399E-2	SLCO2A1	0
postnatal	DAR	ExN	chr4	181711139	181711639	2.55375	9.3763183968494703E-26	3.3028206542869101E-2	ENSG00000287948	10996
postnatal	DAR	ExN	chr4	52864793	52865293	0.99682308934223496	9.3814959380569702E-26	2.5932043848796198E-2	LINC01618	0
postnatal	DAR	ExN	chr12	132296019	132296519	1.9392214027591601	9.3841175665467402E-26	3.8443043474958298E-2	GALNT9	0
postnatal	DAR	ExN	chr2	1792072	1792572	1.6950768145445601	9.3881049784582897E-26	4.0654772185490198E-2	MYT1L	0
postnatal	DAR	ExN	chr6	3769761	3770261	2.1771479811650098	9.4043307469373701E-26	3.3058750089973603E-2	ENSG00000219992	14920
postnatal	DAR	ExN	chr8	38139624	38140124	1.5879843559306199	9.4136746209134201E-26	2.7084309104545599E-2	ASH2L	0
postnatal	DAR	ExN	chr20	61914645	61915145	2.4254875859129199	9.4187987854473295E-26	3.3227676121816999E-2	CDH4	0
postnatal	DAR	ExN	chr9	23824333	23824833	1.4480068769141301	9.4262372179597801E-26	6.4124004686230501E-2	ELAVL2	0
postnatal	DAR	ExN	chr8	82238864	82239364	1.67573	9.4288891417092403E-26	2.8615084493191299E-2	ENSG00000254394	0
postnatal	DAR	ExN	chr13	30711326	30711826	1.98566	9.4394223640072602E-26	3.3030198115471497E-2	ALOX5AP	1651
postnatal	DAR	ExN	chr21	16441744	16442244	1.72279	9.4557130450151501E-26	3.2860984289539402E-2	MIR99AHG	0
postnatal	DAR	ExN	chr17	72853960	72854460	2.3840093292459001	9.4753807682426202E-26	2.8368082491963698E-2	SLC39A11	0
postnatal	DAR	ExN	chr2	181281093	181281593	1.8008380955940499	9.5052133067337196E-26	2.7500966318902201E-2	LINC01934	0
postnatal	DAR	ExN	chr1	201378316	201378816	1.8992151829783801	9.5168054813314882E-26	2.6458005803255701E-2	ENSG00000286600	0
postnatal	DAR	ExN	chr3	127787440	127787940	1.0527453804601099	9.5235405306193096E-26	7.1316721092208699E-2	MGLL	0
postnatal	DAR	ExN	chr2	112981440	112981940	1.2862460665041699	9.5368785466077602E-26	1.8523414167005699E-2	IL36G	0
postnatal	DAR	ExN	chr6	127841763	127842263	2.2393775115638901	9.5484579405378997E-26	3.1461138956982097E-2	THEMIS	0
postnatal	DAR	ExN	chr3	46408716	46409216	1.7239031095145401	9.5746014799119603E-26	2.72203397574837E-2	CCRL2	0
postnatal	DAR	ExN	chr16	88091072	88091572	1.61466	9.5766322238378203E-26	3.5500995125411001E-2	ENSG00000205037	0
postnatal	DAR	ExN	chr6	6395790	6396290	1.4226565803034701	9.5884156688015594E-26	2.5876644686969999E-2	LY86-AS1	0
postnatal	DAR	ExN	chr10	13096787	13097287	1.8842735891543401	9.5985996281554495E-26	3.2839706671394998E-2	CCDC3	0
postnatal	DAR	ExN	chr5	95620980	95621480	1.0629787057870199	9.6029947120416699E-26	5.0912363931458503E-2	GPR150	0
postnatal	DAR	ExN	chr11	126672369	126672869	2.1077044133631802	9.6062192644875802E-26	2.3993364304500001E-2	KIRREL3	0
postnatal	DAR	ExN	chr5	7942603	7943103	2.7989507250897798	9.6179242790669697E-26	3.7394984685233702E-2	ENSG00000251168	17204
postnatal	DAR	ExN	chr9	108889545	108890045	2.01175	9.62235026394234E-26	3.9516936056240098E-2	ELP1	0
postnatal	DAR	ExN	chr6	27591637	27592137	1.6977880250003301	9.6294316701881299E-26	2.4758586153765E-2	RNU6-471P	4274
postnatal	DAR	ExN	chr1	177948282	177948782	1.07486	9.6337806180447602E-26	6.2589914825090298E-2	SEC16B	0
postnatal	DAR	ExN	chr15	73632227	73632727	1.13601	9.6459123735095895E-26	6.5754953586379505E-2	NPTN	0
postnatal	DAR	ExN	chr8	736697	737197	1.61928	9.6627018483968896E-26	4.3839164545058297E-2	ERICH1	0
postnatal	DAR	ExN	chr22	50001986	50002486	1.75782	9.66531421142057E-26	2.6161537330961802E-2	IL17REL	0
postnatal	DAR	ExN	chr6	34601679	34602179	1.18857	9.6793711664061095E-26	5.72069184333008E-2	ILRUN	0
postnatal	DAR	ExN	chr20	2964436	2964936	2.0555800680405101	9.6891702867492203E-26	3.0390284533780301E-2	PTPRA	0
postnatal	DAR	ExN	chr22	20180583	20181083	1.7931797747971401	9.6946065061068281E-26	3.8730559041790201E-2	LINC02891	17645
postnatal	DAR	ExN	chrX	54902439	54902939	2.8764546658728398	9.6959306549268001E-26	2.8050239213963601E-2	TRO	17522
postnatal	DAR	ExN	chr19	10130982	10131482	1.5583573490721501	9.7020233813214198E-26	2.83787233958387E-2	DNMT1	1859
postnatal	DAR	ExN	chr12	118387283	118387783	2.0297555941897301	9.72147555127416E-26	3.0260158258023501E-2	SUDS3	0
postnatal	DAR	ExN	chr20	37948642	37949142	1.86797	9.7430088659714397E-26	3.2395135089630198E-2	VSTM2L	3291
postnatal	DAR	ExN	chr20	34717807	34718307	1.57395	9.7910837711108298E-26	3.1119872759688E-2	NCOA6	0
postnatal	DAR	ExN	chr8	27257026	27257526	1.42612	9.7973547845027999E-26	9.0655871269476607E-2	STMN4	0
postnatal	DAR	ExN	chr20	48924115	48924615	1.6151	9.8066994568309004E-26	3.5888726734828097E-2	ARFGEF2	0
postnatal	DAR	ExN	chr8	141196399	141196899	1.51988	9.8236644893331595E-26	3.9466683942071902E-2	DENND3	590
postnatal	DAR	ExN	chr3	109749103	109749603	1.3735845811907501	9.8317936568803702E-26	3.5190645356182798E-2	ENSG00000242029	0
postnatal	DAR	ExN	chr19	38699425	38699925	0.97727777855499098	9.8340692908264899E-26	1.7805074189607799E-2	ACTN4	0
postnatal	DAR	ExN	chr8	120219141	120219641	0.62779150492208102	9.8395489928304005E-26	1.6117502248569698E-2	COL14A1	0
postnatal	DAR	ExN	chr11	8707822	8708322	1.15697	9.8478522281206098E-26	3.3697053334463302E-2	RPL27A	0
postnatal	DAR	ExN	chr6	66978396	66978896	1.9755887159718499	9.8685546074190205E-26	2.1776731639290201E-2	ENSG00000212229	231511
postnatal	DAR	ExN	chr1	149938398	149938898	1.7860093743776899	9.8721018242250099E-26	4.4191376704878799E-2	OTUD7B	0
postnatal	DAR	ExN	chr8	26761560	26762060	1.90119	9.8861670291702895E-26	3.1702131357480602E-2	ADRA1A	0
postnatal	DAR	ExN	chr11	114085828	114086328	1.5782859636737401	9.8911019067490498E-26	3.41926596549883E-2	ZBTB16	0
postnatal	DAR	ExN	chr3	183711474	183711974	2.0957900951609698	9.89197672515687E-26	3.2471864286952701E-2	YEATS2	0
postnatal	DAR	ExN	chr3	115784621	115785121	1.01341	9.9185977898499801E-26	7.6751457476118196E-2	ENSG00000289153	0
postnatal	DAR	ExN	chr8	4375379	4375879	1.9993885479533899	9.95813833268627E-26	2.54262363855614E-2	CSMD1	0
postnatal	DAR	ExN	chr6	27472230	27472730	0.90329785141979901	9.9633498234056495E-26	7.2779662271710704E-2	ZNF184	0
postnatal	DAR	ExN	chr16	66621894	66622394	1.7909680801958201	9.9644780168528596E-26	3.7972903659248103E-2	CMTM4	0
postnatal	DAR	ExN	chr2	238163965	238164465	1.6572808386987801	9.9745241605742796E-26	5.4871324864089098E-2	ERFE	0
postnatal	DAR	ExN	chr4	17059332	17059832	1.5632993705598801	1.00405912481253E-25	3.4510675855948102E-2	ENSG00000249998	0
postnatal	DAR	ExN	chr14	71243636	71244136	1.95389	1.0041093018546899E-25	4.0140892252253403E-2	ENSG00000286423	0
postnatal	DAR	ExN	chr3	48645295	48645795	1.86611	1.0043553185816899E-25	4.49841865201401E-2	CELSR3	0
postnatal	DAR	ExN	chr16	23408755	23409255	1.20633	1.00513748317676E-25	7.8641194586570096E-2	COG7	0
postnatal	DAR	ExN	chr17	6710218	6710718	2.00371	1.00857136797714E-25	2.6638673709768499E-2	SLC13A5	0
postnatal	DAR	ExN	chr17	70538966	70539466	1.52108	1.01010233469058E-25	2.7582800899306599E-2	ENSG00000267471	89450
postnatal	DAR	ExN	chr16	9327239	9327739	1.5860744473533599	1.01090199921348E-25	4.4304190088781698E-2	LINC02177	27848
postnatal	DAR	ExN	chr10	72162889	72163389	2.1607722658006701	1.01331468089969E-25	2.82836756627977E-2	ASCC1	0
postnatal	DAR	ExN	chr8	20300699	20301199	1.8088951039975101	1.01384409445673E-25	2.6671823306448E-2	LZTS1	0
postnatal	DAR	ExN	chr22	29330701	29331201	1.5817656301212999	1.01395988541768E-25	5.2812481575477299E-2	AP1B1	0
postnatal	DAR	ExN	chr18	26562851	26563351	2.0293706525108699	1.0140527618715E-25	2.3588744655222399E-2	KCTD1	0
postnatal	DAR	ExN	chr11	46003503	46004003	1.2991369781700699	1.01427151078642E-25	5.9200067338093798E-2	PHF21A	0
postnatal	DAR	ExN	chr20	64200871	64201371	1.99452	1.01460668434456E-25	4.0455148985977699E-2	MYT1	0
postnatal	DAR	ExN	chr1	46108509	46109009	1.8939270386081599	1.01611266911775E-25	2.1848238472190099E-2	PIK3R3	0
postnatal	DAR	ExN	chr8	141327363	141327863	1.8585740086945499	1.01746381941604E-25	3.6144975839406401E-2	ENSG00000254291	225
postnatal	DAR	ExN	chr5	72698496	72698996	1.8520327818565201	1.01899824116085E-25	3.40583253119221E-2	ENSG00000251613	0
postnatal	DAR	ExN	chr1	5985123	5985623	1.6065233319243599	1.02063651917386E-25	4.0228456864301501E-2	NPHP4	0
postnatal	DAR	ExN	chr21	33187244	33187744	2.6664287527766102	1.02367215978801E-25	4.3710465222372902E-2	LINC01548	16594
postnatal	DAR	ExN	chr16	85458973	85459473	1.2545611469797899	1.0239032456717E-25	4.5660974982256901E-2	GSE1	0
postnatal	DAR	ExN	chr6	142762414	142762914	1.62922	1.02484730737603E-25	4.0384079925581302E-2	HIVEP2	0
postnatal	DAR	ExN	chr11	8019657	8020157	1.00835	1.02726982263887E-25	7.5126422920535105E-2	TUB	0
postnatal	DAR	ExN	chr16	30402733	30403233	1.5393133178873899	1.0312032298508201E-25	3.6674191673793502E-2	ZNF48	2624
postnatal	DAR	ExN	chr1	149929247	149929747	2.1914631630713699	1.03199797590023E-25	4.7712264343619901E-2	MTMR11	0
postnatal	DAR	ExN	chr3	171752909	171753409	1.9625081069050201	1.03330759658788E-25	4.2024771735008397E-2	PLD1	0
postnatal	DAR	ExN	chr2	230932603	230933103	1.39749	1.03350755836331E-25	3.2845081420334203E-2	GPR55	0
postnatal	DAR	ExN	chr3	14669118	14669618	2.1886035165034299	1.0352915629549499E-25	3.5533882184066098E-2	CCDC174	0
postnatal	DAR	ExN	chr6	12978189	12978689	1.4476618112111299	1.03617615891859E-25	3.34732029908364E-2	PHACTR1	0
postnatal	DAR	ExN	chr1	180116348	180116848	2.1138072537555299	1.0368522213510301E-25	3.2004286707669499E-2	ENSG00000261817	291
postnatal	DAR	ExN	chr10	76429620	76430120	1.49053	1.03836855750907E-25	4.2800101880770297E-2	LRMDA	0
postnatal	DAR	ExN	chr20	11917589	11918089	1.2737862277160299	1.0388049080447701E-25	6.5120339802990798E-2	BTBD3	0
postnatal	DAR	ExN	chr11	59944612	59945112	1.3914609298063501	1.0400678504949099E-25	6.7817212689423798E-2	OOSP1	0
postnatal	DAR	ExN	chr14	23783904	23784404	2.1790376653464998	1.04254451617661E-25	2.80929812659323E-2	RN7SKP205	7525
postnatal	DAR	ExN	chr22	36541970	36542470	1.4294038683736101	1.04297849154368E-25	3.4259827165681697E-2	ENSG00000188078	4365
postnatal	DAR	ExN	chr3	167855902	167856402	1.90639	1.04429077474573E-25	3.5576168414955901E-2	LRRC77P	8370
postnatal	DAR	ExN	chr14	67722233	67722733	1.2000112024439999	1.0448378937326501E-25	5.92135960794343E-2	RDH12	0
postnatal	DAR	ExN	chr18	62766786	62767286	1.54597	1.0450359958318901E-25	3.43832990829031E-2	PHLPP1	0
postnatal	DAR	ExN	chr15	74453742	74454242	1.8649431234441001	1.04587433440405E-25	2.9846066848295799E-2	UBL7	0
postnatal	DAR	ExN	chr6	36360398	36360898	1.11791	1.0460494503867601E-25	7.6248908986304695E-2	ETV7	0
postnatal	DAR	ExN	chr22	47534676	47535176	2.17246	1.0471950896533999E-25	4.1658894077536202E-2	LINC01644	47549
postnatal	DAR	ExN	chr8	78996864	78997364	1.8518801261620501	1.0484453394290701E-25	3.2158302214440097E-2	ENSG00000285744	40781
postnatal	DAR	ExN	chr1	21942799	21943299	2.1988335998127702	1.0512853462437401E-25	3.9786245120952003E-2	HSPG2	5488
postnatal	DAR	ExN	chr8	17350782	17351282	1.89804	1.05613458719934E-25	3.6589340854868597E-2	MTMR7	0
postnatal	DAR	ExN	chr11	133923847	133924347	1.33896	1.0566377577112101E-25	2.9990539169545999E-2	IGSF9B	0
postnatal	DAR	ExN	chr2	196435161	196435661	1.96594	1.0571314703185201E-25	3.7355246904514798E-2	HECW2	0
postnatal	DAR	ExN	chr5	80967466	80967966	2.0509	1.0612252751905201E-25	3.8249334110368002E-2	RASGRF2	0
postnatal	DAR	ExN	chr19	31784508	31785008	2.46321	1.0624544651519001E-25	3.8571822003154302E-2	RNU6-967P	2139
postnatal	DAR	ExN	chr11	30270702	30271202	2.4169370139973898	1.06347848046316E-25	5.3719690351728702E-2	ARL14EP-DT	0
postnatal	DAR	ExN	chr16	13805950	13806450	1.5356660443814101	1.0665910489319501E-25	4.8472692463751799E-2	ENSG00000262267	26189
postnatal	DAR	ExN	chr2	98911169	98911669	1.4543303797746201	1.0671658794330301E-25	3.1628489427384797E-2	CRACDL	0
postnatal	DAR	ExN	chr7	51138259	51138759	1.45409	1.0683455102119101E-25	3.2026165442457899E-2	COBL	0
postnatal	DAR	ExN	chr15	80338731	80339231	2.2510568970951499	1.0688875205988999E-25	2.9447141932677199E-2	LINC00927	0
postnatal	DAR	ExN	chr15	68623602	68624102	1.42525	1.07192289909665E-25	5.9990900418255402E-2	CORO2B	0
postnatal	DAR	ExN	chr6	27432441	27432941	2.4129065987215301	1.0733837041031E-25	1.9862450713830401E-2	ZNF184	17801
postnatal	DAR	ExN	chr8	139314605	139315105	2.0846430672951999	1.0734916344061301E-25	3.4934942273808799E-2	ENSG00000254258	144956
postnatal	DAR	ExN	chr17	36857117	36857617	2.0245838701987302	1.0735447263430599E-25	4.24192867036568E-2	LHX1-DT	4056
postnatal	DAR	ExN	chr17	67830418	67830918	1.7158623062426801	1.0765336733791499E-25	4.3690714733284397E-2	BPTF	0
postnatal	DAR	ExN	chr6	144372731	144373231	1.9702112562990399	1.07655752519528E-25	4.0025717368944898E-2	UTRN	0
postnatal	DAR	ExN	chr10	133182835	133183335	2.24449	1.07711047463384E-25	4.9226944798530403E-2	KNDC1	0
postnatal	DAR	ExN	chr1	42279002	42279502	2.3682535975275498	1.07803045583358E-25	2.9153822546753E-2	FOXJ3	0
postnatal	DAR	ExN	chr17	17675773	17676273	1.6440822236156301	1.07884475789164E-25	3.4382164563124901E-2	SMCR2	0
postnatal	DAR	ExN	chr9	108868198	108868698	2.4031417608777099	1.0788461247512301E-25	3.1418979301268697E-2	ELP1	0
postnatal	DAR	ExN	chr3	71251513	71252013	2.0401533197613499	1.07894105152061E-25	3.5989342775491401E-2	FOXP1	0
postnatal	DAR	ExN	chr3	18337224	18337724	1.8669438680513999	1.0792535245843999E-25	3.4002543226845899E-2	TBC1D5	0
postnatal	DAR	ExN	chr6	17082329	17082829	2.36235	1.0796817941537E-25	3.4641208582941299E-2	ENSG00000287359	9884
postnatal	DAR	ExN	chr2	100594818	100595318	2.2557024861383499	1.0801151679873699E-25	5.97365687116031E-2	HMGN2P22	3493
postnatal	DAR	ExN	chr12	458669	459169	2.01099	1.0834523829240799E-25	2.5586639643852199E-2	B4GALNT3	769
postnatal	DAR	ExN	chr13	30818484	30818984	1.86867	1.08429933353112E-25	2.9233220419446902E-2	LINC00398	7838
postnatal	DAR	ExN	chr6	13727384	13727884	2.06114	1.0881085162062701E-25	2.94712571893587E-2	RANBP9	15548
postnatal	DAR	ExN	chr12	112800892	112801392	1.9236838094628701	1.0882581804408199E-25	4.5093914846262503E-2	RPH3A	0
postnatal	DAR	ExN	chr6	129524960	129525460	1.58962	1.09144889704271E-25	3.4305335240180403E-2	ENSG00000226149	0
postnatal	DAR	ExN	chr13	29512887	29513387	1.90822	1.0934604289342701E-25	4.5496448000450398E-2	SLC7A1	0
postnatal	DAR	ExN	chr5	180155361	180155861	1.11701	1.1005762964795801E-25	6.5252807187189205E-2	RASGEF1C	0
postnatal	DAR	ExN	chr11	19713866	19714366	1.25388	1.1018967535581E-25	6.0852639810704601E-2	NAV2	0
postnatal	DAR	ExN	chr5	180269710	180270210	1.6446285499000699	1.1068860008767299E-25	2.8473925102576299E-2	MAPK9	0
postnatal	DAR	ExN	chr12	130631975	130632475	1.95994	1.10725853144131E-25	3.4164278811210702E-2	RIMBP2	0
postnatal	DAR	ExN	chr18	72536279	72536779	2.39281	1.1088472082428001E-25	3.0078946104849801E-2	CBLN2	0
postnatal	DAR	ExN	chr6	6400274	6400774	3.1192909904019501	1.10900395682684E-25	2.6279734294876601E-2	LY86-AS1	0
postnatal	DAR	ExN	chr12	71014135	71014635	1.4079081684728401	1.1094456193451201E-25	3.3950927901194597E-2	ENSG00000257265	0
postnatal	DAR	ExN	chr11	66714153	66714653	1.8605401849988099	1.1098881946333599E-25	2.4453728654518801E-2	SPTBN2	0
postnatal	DAR	ExN	chr1	226638206	226638706	1.51936	1.1146787745960599E-25	5.44719339816917E-2	ITPKB	0
postnatal	DAR	ExN	chr11	45209089	45209589	1.1387176900070499	1.1202548920641299E-25	3.9176661533333199E-2	PRDM11	0
postnatal	DAR	ExN	chr9	91221086	91221586	2.2251437418998399	1.1224153196068899E-25	3.7396652248008401E-2	AUH	0
postnatal	DAR	ExN	chr11	81341560	81342060	2.1249760636279902	1.1227525923159599E-25	2.59155896878152E-2	ENSG00000287912	0
postnatal	DAR	ExN	chr18	37559009	37559509	2.16358	1.12294598545097E-25	4.2807255023918897E-2	CELF4	0
postnatal	DAR	ExN	chr5	43705262	43705762	2.8013806546526401	1.1230615034967699E-25	3.8081634798789302E-2	NNT	0
postnatal	DAR	ExN	chr19	1265765	1266265	1.0950375465575799	1.1230797546168099E-25	8.4059655677155107E-2	CIRBP	0
postnatal	DAR	ExN	chr9	126345963	126346463	1.8135975125613399	1.12322149103171E-25	4.4696763771304403E-2	MVB12B	0
postnatal	DAR	ExN	chr7	68417071	68417571	2.4886776764029901	1.1233134061137201E-25	3.25819844900287E-2	ENSG00000226829	97394
postnatal	DAR	ExN	chr5	175658347	175658847	1.2189364195307399	1.1280296764271899E-25	4.5299957365595299E-2	HRH2	0
postnatal	DAR	ExN	chr7	36171504	36172004	2.46432	1.1280614707614301E-25	4.5794561524793997E-2	EEPD1	0
postnatal	DAR	ExN	chr8	129889816	129890316	2.2381584889746402	1.1285412511403399E-25	3.4481621389570102E-2	CYRIB	0
postnatal	DAR	ExN	chr22	38261858	38262358	1.2794405783218601	1.1292346640086299E-25	6.6653742679783801E-2	TMEM184B	0
postnatal	DAR	ExN	chr9	109167688	109168188	1.8754605641989699	1.12986604744062E-25	4.0384765845350501E-2	FRRS1L	438
postnatal	DAR	ExN	chr19	46746956	46747456	1.1819119830393801	1.13364865989875E-25	4.8160584563025098E-2	STRN4	0
postnatal	DAR	ExN	chr11	125429032	125429532	1.42128	1.1416248942917299E-25	5.6088087875689502E-2	PKNOX2	0
postnatal	DAR	ExN	chr22	31625588	31626088	0.97377932473206397	1.14394056576798E-25	9.0451876269380296E-2	PISD	0
postnatal	DAR	ExN	chr8	109981370	109981870	1.7784011467993499	1.14418317114152E-25	6.2908988513828007E-2	KCNV1	5598
postnatal	DAR	ExN	chr2	161967026	161967526	1.7925537774490501	1.1512509163825601E-25	4.12938415659964E-2	SLC4A10	0
postnatal	DAR	ExN	chr4	47088268	47088768	1.3729098646364799	1.15235369374757E-25	4.0405622689495602E-2	GABRB1	0
postnatal	DAR	ExN	chr9	126947773	126948273	2.4565183722396799	1.1559314375150901E-25	3.6400887645912698E-2	RALGPS1	0
postnatal	DAR	ExN	chr8	95225494	95225994	1.06644	1.1565927982231499E-25	2.83682824280568E-2	CFAP418-AS1	0
postnatal	DAR	ExN	chr12	52822474	52822974	2.14505	1.1569462422973601E-25	3.7290109848822701E-2	KRT79	0
postnatal	DAR	ExN	chr1	177274639	177275139	0.97743581674650803	1.1591187964459801E-25	2.0745939697546002E-2	BRINP2	0
postnatal	DAR	ExN	chr21	43829416	43829916	1.7014886526106601	1.15964047643108E-25	3.44432801715088E-2	AATBC	16848
postnatal	DAR	ExN	chr2	199205555	199206055	1.67176	1.1609285665648799E-25	2.08313763502904E-2	RNU7-147P	14434
postnatal	DAR	ExN	chr1	8373467	8373967	1.38412	1.16209056640238E-25	5.75497499102181E-2	RERE	0
postnatal	DAR	ExN	chr4	31328934	31329434	1.695	1.1637717017243E-25	4.8970322483064099E-2	ENSG00000251434	20849
postnatal	DAR	ExN	chr1	204996874	204997374	1.56409	1.1642681208025101E-25	4.3208575381732298E-2	NFASC	0
postnatal	DAR	ExN	chr3	192437572	192438072	1.75368	1.1648339683722501E-25	2.7647352284792402E-2	FGF12	0
postnatal	DAR	ExN	chr2	66527921	66528421	2.5266946940316899	1.1659285710573101E-25	3.6668828739084697E-2	MEIS1	0
postnatal	DAR	ExN	chr2	215531275	215531775	1.5930581104536501	1.16685503091444E-25	3.2794898702724298E-2	ENSG00000234938	0
postnatal	DAR	ExN	chr8	106186624	106187124	1.3983132628128301	1.1696213286807001E-25	2.7558881972597999E-2	SLC16A14P1	28638
postnatal	DAR	ExN	chr2	51321278	51321778	2.62315	1.1721379354431E-25	2.5597560796864899E-2	ENSG00000231918	0
postnatal	DAR	ExN	chr18	24725530	24726030	1.6190467135781501	1.17296359626264E-25	2.9936223113213901E-2	ENSG00000266573	0
postnatal	DAR	ExN	chr8	15101664	15102164	1.4885172039216099	1.17364124725884E-25	3.0069661556918901E-2	SGCZ	0
postnatal	DAR	ExN	chr3	179535776	179536276	2.2253553830339201	1.17579436019457E-25	3.6791018834267102E-2	ACTL6A	26609
postnatal	DAR	ExN	chr2	24456551	24457051	1.2730277274228601	1.1762735089755699E-25	4.5919369014350502E-2	NCOA1	34202
postnatal	DAR	ExN	chr8	108785318	108785818	1.6057107417377301	1.1802812914856601E-25	4.1193623414472802E-2	TMEM74	0
postnatal	DAR	ExN	chr16	719715	720215	0.87748479592954698	1.1807701649099899E-25	5.0677551354534597E-2	METRN	59
postnatal	DAR	ExN	chr7	4718043	4718543	1.76596	1.18370110787104E-25	3.70631383832302E-2	FOXK1	0
postnatal	DAR	ExN	chr3	181443907	181444407	1.6241905827843699	1.1843796977001501E-25	2.3323132966211999E-2	SOX2-OT	0
postnatal	DAR	ExN	chr20	45407181	45407681	1.0335538707893599	1.18541428421244E-25	7.8847259943465794E-2	SYS1-DBNDD2	0
postnatal	DAR	ExN	chr11	127607206	127607706	2.6892837591101699	1.1882641371739E-25	2.7586361670968802E-2	ENSG00000254591	49861
postnatal	DAR	ExN	chr4	174717229	174717729	2.2126593793781999	1.189616485233E-25	4.08996546730424E-2	GLRA3	0
postnatal	DAR	ExN	chr6	167203203	167203703	2.6630727166892698	1.19138192382604E-25	4.7095308199153398E-2	ENSG00000216966	4927
postnatal	DAR	ExN	chr18	24303908	24304408	2.46026	1.19412133835629E-25	3.75886503401376E-2	OSBPL1A	0
postnatal	DAR	ExN	chr11	80565086	80565586	1.84413	1.1953241656139999E-25	3.44241047591951E-2	RNU6-544P	37019
postnatal	DAR	ExN	chr8	104124790	104125290	2.4096004772141999	1.1964438735725199E-25	2.9533710347892098E-2	RIMS2	0
postnatal	DAR	ExN	chr2	236214359	236214859	1.95216	1.1970776568242599E-25	5.5456105569008103E-2	GBX2-AS1	0
postnatal	DAR	ExN	chr2	9608381	9608881	1.39426	1.19712656911848E-25	3.2163641088111802E-2	YWHAQ	0
postnatal	DAR	ExN	chr16	5030302	5030802	1.86925	1.1989778071604399E-25	3.6147298695101603E-2	ENSG00000267072	0
postnatal	DAR	ExN	chr7	90118443	90118943	1.4778993847270301	1.2009154082128201E-25	6.2944996177294502E-2	STEAP2-AS1	0
postnatal	DAR	ExN	chr1	58545232	58545732	1.39873	1.20206590584305E-25	6.0464136824243703E-2	DAB1	0
postnatal	DAR	ExN	chr10	77666724	77667224	2.0780742075071501	1.2024454187601099E-25	3.31743701766328E-2	KCNMA1	28354
postnatal	DAR	ExN	chr7	38368509	38369009	2.7250658424602499	1.20415232459108E-25	3.2961666889354799E-2	TRG-AS1	0
postnatal	DAR	ExN	chr8	102807348	102807848	1.16241	1.20494646542746E-25	8.5667364195875603E-2	GASAL1	0
postnatal	DAR	ExN	chr5	102807764	102808264	1.1608237494793701	1.20862275190183E-25	3.7592481159927797E-2	PAM	0
postnatal	DAR	ExN	chr9	130107091	130107591	1.19144	1.21193987853448E-25	6.2713676880333497E-2	GPR107	0
postnatal	DAR	ExN	chr2	7014305	7014805	1.0903728168703899	1.2133074350139201E-25	4.5972216630128002E-2	RNF144A	0
postnatal	DAR	ExN	chr8	74321897	74322397	1.6879130988159401	1.21336919098843E-25	6.61381898698057E-2	GDAP1	0
postnatal	DAR	ExN	chr22	28021012	28021512	1.51421	1.2147401840019199E-25	4.3902983473910903E-2	TTC28	0
postnatal	DAR	ExN	chr9	134768620	134769120	1.2813390370295299	1.2149527871887201E-25	6.7900602461633902E-2	COL5A1	0
postnatal	DAR	ExN	chr1	154970564	154971064	0.66351285771428203	1.2198457284269699E-25	8.8030919980741501E-2	SHC1	0
postnatal	DAR	ExN	chr5	41870161	41870661	0.88304271719566496	1.22005901557553E-25	9.14696571610987E-2	OXCT1	0
postnatal	DAR	ExN	chr4	6658169	6658669	1.73296	1.2202391536766001E-25	3.9892206976620201E-2	LINC02482	0
postnatal	DAR	ExN	chr14	79137023	79137523	1.8906279078647701	1.22107486157458E-25	3.6767444369164702E-2	NRXN3	0
postnatal	DAR	ExN	chr9	35850536	35851036	1.85475	1.2241100431705901E-25	2.76599569448851E-2	TMEM8B	0
postnatal	DAR	ExN	chr7	88005154	88005654	2.30523	1.2248232623864E-25	3.28549493414187E-2	ADAM22	0
postnatal	DAR	ExN	chr18	69431121	69431621	2.4602506833339701	1.2286177877730101E-25	4.26400623898118E-2	DOK6	0
postnatal	DAR	ExN	chr7	36925063	36925563	1.98701	1.22861919895521E-25	5.0944733615037999E-2	ELMO1	0
postnatal	DAR	ExN	chr15	77614797	77615297	1.81148	1.22916103570219E-25	4.08459859906877E-2	LINGO1	0
postnatal	DAR	ExN	chr12	67517542	67518042	1.3899817055605701	1.2292536610343401E-25	3.41626351054218E-2	LINC02408	0
postnatal	DAR	ExN	chr3	130915533	130916033	2.26476	1.2315871259265301E-25	4.03883590033342E-2	ATP2C1	0
postnatal	DAR	ExN	chr2	2325973	2326473	1.18006	1.2335610313024101E-25	5.4692844387623403E-2	MYT1L	0
postnatal	DAR	ExN	chr12	67681052	67681552	1.97712	1.2345065315406899E-25	2.8359582464433899E-2	ENSG00000235872	10132
postnatal	DAR	ExN	chr11	111225818	111226318	1.3751475837239799	1.2352093423039299E-25	5.1487439981700397E-2	C11orf53	19406
postnatal	DAR	ExN	chr3	7409730	7410230	1.8966750014114699	1.2356521413735199E-25	2.6782356211510899E-2	GRM7	0
postnatal	DAR	ExN	chr1	6166167	6166667	1.63047	1.2375413230273499E-25	3.31221628526202E-2	CHD5	0
postnatal	DAR	ExN	chr12	32210894	32211394	1.74894	1.2383362007628001E-25	3.8397204487718502E-2	BICD1	0
postnatal	DAR	ExN	chr7	81161268	81161768	0.72538706005376197	1.2405159080591399E-25	1.7217924550497699E-2	ENSG00000237896	13739
postnatal	DAR	ExN	chr14	71308599	71309099	2.30891	1.24429338481183E-25	2.9638241157063702E-2	SIPA1L1-AS1	0
postnatal	DAR	ExN	chr10	109947066	109947566	1.81256	1.2486254259082301E-25	2.5416319189138E-2	ADD3-AS1	0
postnatal	DAR	ExN	chr2	215974579	215975079	2.47513	1.24931161606813E-25	3.2908738287368497E-2	MREG	0
postnatal	DAR	ExN	chr11	114140291	114140791	1.6486093287592301	1.25089257200465E-25	4.3096989244562997E-2	ZBTB16	0
postnatal	DAR	ExN	chr1	116408700	116409200	1.7432960489590601	1.2530901549331099E-25	3.8437218112707297E-2	ATP1A1	0
postnatal	DAR	ExN	chr7	129390139	129390639	1.9760700863738501	1.2536270744887E-25	4.0902078937818498E-2	AHCYL2	0
postnatal	DAR	ExN	chrX	12701622	12702122	1.92347	1.2544122279818399E-25	5.1309608229035401E-2	FRMPD4	0
postnatal	DAR	ExN	chr14	76221866	76222366	2.8462159081263598	1.2550428527563E-25	2.8230283210793902E-2	GPATCH2L	0
postnatal	DAR	ExN	chr4	86033122	86033622	1.1529252502198699	1.2556680765096501E-25	3.8139984811116398E-2	MAPK10	0
postnatal	DAR	ExN	chr5	72268206	72268706	2.4599118014575798	1.2575425736113E-25	3.16435409900898E-2	MRPS27	0
postnatal	DAR	ExN	chr3	108409297	108409797	1.2784583655100099	1.25935443497708E-25	2.7284692475513499E-2	MYH15	0
postnatal	DAR	ExN	chr8	19718193	19718693	1.8935674034586101	1.2602868202945801E-25	3.0949488249909899E-2	CSGALNACT1	0
postnatal	DAR	ExN	chr9	137306089	137306589	1.4435768333096299	1.26054025215038E-25	5.5529192446340497E-2	EXD3	306
postnatal	DAR	ExN	chr1	10586801	10587301	2.3319882403087302	1.26113063678049E-25	2.8990088355321301E-2	PEX14	0
postnatal	DAR	ExN	chr16	7211709	7212209	2.2687428893646802	1.26137388339217E-25	3.1093991641215801E-2	RBFOX1	0
postnatal	DAR	ExN	chr5	79864314	79864814	2.5832557361887298	1.2618031098224899E-25	2.90812120887146E-2	ENSG00000238254	14467
postnatal	DAR	ExN	chr2	17430239	17430739	2.07769	1.2674905350491399E-25	1.83474621878606E-2	PSMC1P10	43821
postnatal	DAR	ExN	chr7	124245057	124245557	2.09592	1.2739252691651899E-25	2.5584374582634999E-2	ENSG00000242593	0
postnatal	DAR	ExN	chr2	107214448	107214948	2.3223881949074499	1.2775880688522199E-25	2.68364448093605E-2	LINC01789	39742
postnatal	DAR	ExN	chr1	245345237	245345737	1.95663	1.2793139921164201E-25	3.3588827060071297E-2	KIF26B	0
postnatal	DAR	ExN	chr1	21584141	21584641	1.92874	1.28046659362578E-25	3.8552240409677099E-2	LINC02596	1830
postnatal	DAR	ExN	chr3	145523312	145523812	1.5392311002803001	1.2805974538986199E-25	2.5820995378827E-2	LARP7P4	0
postnatal	DAR	ExN	chr19	19214186	19214686	1.3954468628411001	1.28341504161732E-25	5.76094767724743E-2	NCAN	0
postnatal	DAR	ExN	chr18	12844373	12844873	1.44335	1.2839898864982601E-25	3.9705219687424902E-2	PTPN2	0
postnatal	DAR	ExN	chr3	129556902	129557402	1.56322	1.28439420036973E-25	4.66330141948424E-2	PLXND1	0
postnatal	DAR	ExN	chr2	105191729	105192229	2.27427	1.2861477648348099E-25	3.76603384574958E-2	LINC01918	46304
postnatal	DAR	ExN	chr12	17075976	17076476	1.54028	1.28819730343617E-25	6.7891891914495003E-2	ENSG00000287455	344
postnatal	DAR	ExN	chr3	16371565	16372065	1.55439	1.2883839190154399E-25	2.7083948497199001E-2	RFTN1	0
postnatal	DAR	ExN	chr22	49780183	49780683	1.7954462532720801	1.28913425937948E-25	5.1585239186319097E-2	BRD1	0
postnatal	DAR	ExN	chr4	157466930	157467430	2.55782	1.2910649612099301E-25	3.2555410808202699E-2	GRIA2	100854
postnatal	DAR	ExN	chr8	94612947	94613447	1.8697	1.29179787993941E-25	3.3349644833622703E-2	ENSG00000254283	18345
postnatal	DAR	ExN	chr2	185382569	185383069	1.9604167007856099	1.2919203168814E-25	2.88704097531544E-2	ENSG00000286797	41993
postnatal	DAR	ExN	chr11	122491417	122491917	1.7591545733198599	1.29361940112233E-25	2.72006183028538E-2	MIR100HG	0
postnatal	DAR	ExN	chr6	164441423	164441923	2.12965	1.29477068723635E-25	3.5823366710022501E-2	ENSG00000226739	92778
postnatal	DAR	ExN	chr4	142847177	142847677	1.4249725153802799	1.29507130771615E-25	6.2179978795384699E-2	INPP4B	0
postnatal	DAR	ExN	chr4	17799217	17799717	1.99481	1.29702568368556E-25	4.2964353280413599E-2	DCAF16	937
postnatal	DAR	ExN	chr7	44154238	44154738	1.9110480785269399	1.2996619707269601E-25	3.2798684090468197E-2	GCK	0
postnatal	DAR	ExN	chr3	187707575	187708075	1.4779	1.29983284742269E-25	2.5625230553617401E-2	ENSG00000228804	0
postnatal	DAR	ExN	chr15	76139407	76139907	1.3743289670110701	1.3021034001094499E-25	5.1019920962515002E-2	TMEM266	0
postnatal	DAR	ExN	chr6	22236610	22237110	2.4161363338841899	1.3025802043182301E-25	4.45086514507936E-2	CASC15	0
postnatal	DAR	ExN	chr7	151717423	151717923	1.34183	1.304576194478E-25	3.2202412800400003E-2	PRKAG2	0
postnatal	DAR	ExN	chr16	89702130	89702630	0.91701095463691795	1.30504229280959E-25	8.9987170321240401E-2	SPATA2L	424
postnatal	DAR	ExN	chr2	165794497	165794997	1.3109387241952699	1.30511331752219E-25	5.2070732699970403E-2	GALNT3	0
postnatal	DAR	ExN	chr2	232877026	232877526	1.3743	1.30875417527915E-25	6.4755777852560398E-2	SNORC	0
postnatal	DAR	ExN	chr1	91967797	91968297	3.0863618902054499	1.31074871882626E-25	3.5356300873764998E-2	BRDT	0
postnatal	DAR	ExN	chr7	105958001	105958501	1.9863340203500099	1.3119535100971799E-25	3.85989213981449E-2	CDHR3	0
postnatal	DAR	ExN	chr4	40325340	40325840	1.38997	1.31346514456828E-25	5.6955721425211402E-2	LINC02265	0
postnatal	DAR	ExN	chr5	176132879	176133379	2.16711	1.31523675072862E-25	2.6375780680185801E-2	FAM153B	0
postnatal	DAR	ExN	chr19	1540316	1540816	1.12599	1.31822443393225E-25	3.6272049955817502E-2	PLK5	4269
postnatal	DAR	ExN	chr3	34424590	34425090	1.2855992035672601	1.31822443393225E-25	3.8431466605081802E-2	LINC01811	0
postnatal	DAR	ExN	chr16	26454056	26454556	2.7213069260713199	1.3213128760474901E-25	3.01932985636616E-2	ENSG00000286712	92245
postnatal	DAR	ExN	chr20	48340754	48341254	1.70894	1.3265125893270501E-25	4.2882010494102202E-2	ENSG00000286063	0
postnatal	DAR	ExN	chr5	130721323	130721823	1.3857314463266599	1.32930160526161E-25	2.25587515204865E-2	ENSG00000287390	0
postnatal	DAR	ExN	chr9	109869172	109869672	1.5652109167410699	1.32937514449116E-25	3.5485254705190199E-2	PALM2AKAP2	0
postnatal	DAR	ExN	chr9	123118972	123119472	1.6431622235021901	1.3297134813499999E-25	3.3823380646518998E-2	STRBP	0
postnatal	DAR	ExN	chr17	72916052	72916552	1.76589	1.3299001233632101E-25	3.1313405720276202E-2	SLC39A11	0
postnatal	DAR	ExN	chr6	76159383	76159883	2.8194587009121799	1.3300157273577E-25	3.6716812227899298E-2	RNU6-248P	66442
postnatal	DAR	ExN	chr12	101823036	101823536	1.24111	1.33106826583491E-25	3.6129810871256003E-2	GNPTAB	0
postnatal	DAR	ExN	chr17	28336235	28336735	1.36357	1.3311488423056599E-25	7.1800350311514299E-2	TNFAIP1	0
postnatal	DAR	ExN	chr12	120096905	120097405	1.82661	1.33295884352969E-25	3.8086335046020998E-2	RAB35	0
postnatal	DAR	ExN	chr10	61464971	61465471	1.1809245306160701	1.3405764931666999E-25	2.24897005933891E-2	TMEM26-AS1	0
postnatal	DAR	ExN	chrX	1751744	1752244	2.4635168908666198	1.3417383502230801E-25	2.5646462568117801E-2	LINC02968	0
postnatal	DAR	ExN	chr10	48445331	48445831	1.8206056689449599	1.34628571324791E-25	5.81043574105101E-2	ENSG00000279822	0
postnatal	DAR	ExN	chr4	79431167	79431667	2.1477741298008999	1.3469016952555799E-25	3.0246029961596699E-2	GK2	22938
postnatal	DAR	ExN	chr6	73180301	73180801	1.2577005548028499	1.3475774779517499E-25	3.8841196142091597E-2	KCNQ5	0
postnatal	DAR	ExN	chr11	133532849	133533349	1.5334803479906001	1.3498534934133701E-25	5.4978601769415603E-2	ENSG00000287068	0
postnatal	DAR	ExN	chr13	73481118	73481618	2.3111980474586802	1.35173982656201E-25	4.1045550967243202E-2	LINC00393	0
postnatal	DAR	ExN	chr2	174365421	174365921	2.4874195129229602	1.35431876728154E-25	2.7800136531589199E-2	CIR1	0
postnatal	DAR	ExN	chr4	41643109	41643609	1.88154	1.35524273162873E-25	4.45326788605113E-2	LIMCH1	0
postnatal	DAR	ExN	chr6	13219423	13219923	2.4296620070905202	1.35923024022825E-25	4.2025191017942401E-2	PHACTR1	0
postnatal	DAR	ExN	chr17	76822251	76822751	2.0974334210348999	1.36138769056176E-25	3.2235984782366202E-2	ENSG00000287836	8932
postnatal	DAR	ExN	chr5	112311242	112311742	1.9963	1.3614448635917099E-25	3.17100323817531E-2	EPB41L4A	0
postnatal	DAR	ExN	chr9	111804110	111804610	3.3897668021065601	1.36342268856385E-25	3.09382198688904E-2	ENSG00000224067	674
postnatal	DAR	ExN	chr2	73285421	73285921	0.79095656524032498	1.3644623337600199E-25	2.0478910369344301E-2	FBXO41	942
postnatal	DAR	ExN	chr6	165830042	165830542	2.2947957976745998	1.3659440201012101E-25	2.6716877501036299E-2	PDE10A	0
postnatal	DAR	ExN	chr14	93981294	93981794	1.6868	1.3663389388630599E-25	3.4972417256973101E-2	ASB2	4554
postnatal	DAR	ExN	chr1	168320943	168321443	1.5702945133627699	1.37132664036357E-25	3.4403172495284198E-2	ENSG00000227722	0
postnatal	DAR	ExN	chr17	44758691	44759191	1.0072221956770799	1.37539262993291E-25	8.3178285800817403E-2	ADAM11	0
postnatal	DAR	ExN	chr22	17120588	17121088	1.2215176015211699	1.37555232030614E-25	8.2636712103729096E-2	TMEM121B	0
postnatal	DAR	ExN	chr19	45982380	45982880	2.1719264605828701	1.37850171227125E-25	3.7379800232677202E-2	NOVA2	8335
postnatal	DAR	ExN	chr2	76640836	76641336	1.7469837075830901	1.37850171227125E-25	4.4417171069546499E-2	ENSG00000287026	0
postnatal	DAR	ExN	chr2	7406937	7407437	1.68514	1.3796940868908799E-25	4.4044096224489702E-2	ENSG00000229727	0
postnatal	DAR	ExN	chr15	67066964	67067464	1.29182	1.3826570432690699E-25	4.70990312646975E-2	SMAD3	0
postnatal	DAR	ExN	chr14	31994708	31995208	1.7181473661028199	1.38406749188299E-25	4.3187557863922303E-2	ENSG00000258386	11693
postnatal	DAR	ExN	chr10	31602024	31602524	1.6856715995973699	1.38461917372218E-25	4.0724956251325599E-2	ENSG00000223834	337
postnatal	DAR	ExN	chr1	170896791	170897291	2.3491058434797201	1.3864758735649701E-25	2.68316979564347E-2	ENSG00000231424	0
postnatal	DAR	ExN	chr1	99170484	99170984	2.5717273415370698	1.3896237117804901E-25	3.5717529980934998E-2	PLPPR5	0
postnatal	DAR	ExN	chr7	37738300	37738800	1.8942110575959801	1.39149035277578E-25	2.6621441089283101E-2	GPR141	0
postnatal	DAR	ExN	chr11	130261411	130261911	1.5945661606284101	1.39210570665305E-25	5.5343059193434997E-2	ZBTB44	0
postnatal	DAR	ExN	chr14	64623608	64624108	2.0755289015724601	1.3946374682798499E-25	2.3072883924544599E-2	NUP50P1	21963
postnatal	DAR	ExN	chr20	43331803	43332303	1.5147	1.3990894713630601E-25	6.0104997410366699E-2	ENSG00000252193	27123
postnatal	DAR	ExN	chr8	10259207	10259707	1.78023	1.3994811104170799E-25	2.73143532374256E-2	MSRA	0
postnatal	DAR	ExN	chr7	13191393	13191893	2.0067544323720101	1.4014162477660499E-25	3.04025664102066E-2	ENSG00000229618	0
postnatal	DAR	ExN	chr17	62911071	62911571	1.65573	1.4016363478254101E-25	4.1680364672766403E-2	ENSG00000283538	0
postnatal	DAR	ExN	chr7	78370687	78371187	1.60516	1.4018610000731301E-25	3.1578563834543397E-2	MAGI2	0
postnatal	DAR	ExN	chr8	23020392	23020892	1.52517	1.4023171449656499E-25	4.0983782445051797E-2	RHOBTB2	0
postnatal	DAR	ExN	chr7	120343945	120344445	1.64921	1.40362068499725E-25	3.3555840732770098E-2	KCND2	0
postnatal	DAR	ExN	chr16	21264525	21265025	0.90914212186569499	1.40934777725724E-25	3.8472365715998699E-2	CRYM	0
postnatal	DAR	ExN	chr3	68374566	68375066	2.2292452153005202	1.4097650302026699E-25	3.9403668504481397E-2	TAFA1	0
postnatal	DAR	ExN	chr12	55846305	55846805	1.9732	1.4127355557524201E-25	2.1778455056250399E-2	MMP19	3338
postnatal	DAR	ExN	chr5	115350733	115351233	2.1411868437613601	1.4130550126103001E-25	2.73099442425608E-2	ENSG00000289497	12963
postnatal	DAR	ExN	chr10	12499548	12500048	1.21344	1.4149807043868101E-25	4.08775567677237E-2	CAMK1D	0
postnatal	DAR	ExN	chr12	90099527	90100027	1.5788	1.41961940587719E-25	2.3326639060981699E-2	ENSG00000258216	0
postnatal	DAR	ExN	chr2	74001775	74002275	1.3201834035731801	1.42020575499822E-25	5.2238664570122897E-2	TET3	0
postnatal	DAR	ExN	chr18	51342704	51343204	2.5141688017513899	1.42221947649393E-25	3.9491993245904897E-2	LINC01630	3044
postnatal	DAR	ExN	chr19	17770573	17771073	1.9118595085968999	1.4244501265993199E-25	3.9012765894401003E-2	FCHO1	0
postnatal	DAR	ExN	chr14	28707854	28708354	1.8105050597503101	1.4259683918611601E-25	3.40234239946548E-2	FOXG1-AS1	18320
postnatal	DAR	ExN	chr14	85975924	85976424	1.93453	1.4290872521314801E-25	2.4253711842821799E-2	LINC02328	0
postnatal	DAR	ExN	chr13	44622420	44622920	2.2101912231573899	1.42951639154096E-25	2.7690407272897798E-2	SMARCE1P5	26337
postnatal	DAR	ExN	chr19	38976516	38977016	1.4549773227320899	1.43460830630843E-25	4.7556787590303899E-2	ENSG00000287271	0
postnatal	DAR	ExN	chr3	71128754	71129254	1.8420036150299499	1.4357534013867499E-25	2.8066441769896699E-2	FOXP1	0
postnatal	DAR	ExN	chr5	170389433	170389933	2.1084161549001301	1.43611726047607E-25	3.7110817735451003E-2	KCNIP1	0
postnatal	DAR	ExN	chr3	35697155	35697655	1.64046	1.4366653243009101E-25	4.2958350828028603E-2	ARPP21	0
postnatal	DAR	ExN	chr8	27426119	27426619	1.52338	1.4382112567937299E-25	3.8003918707493402E-2	PTK2B	0
postnatal	DAR	ExN	chr10	16996839	16997339	0.61977003538158404	1.43952757265382E-25	1.38862747081982E-2	CUBN	0
postnatal	DAR	ExN	chr11	26329155	26329655	1.4214953347750801	1.44383029672856E-25	4.9656196018147199E-2	ANO3	0
postnatal	DAR	ExN	chr11	43575901	43576401	1.26824	1.4467438443996499E-25	7.16486100448602E-2	ENSG00000283217	0
postnatal	DAR	ExN	chr8	63751544	63752044	2.0332852666607502	1.45119742291993E-25	3.5174112163842398E-2	LINC01414	0
postnatal	DAR	ExN	chr8	64901409	64901909	2.08009	1.45179883685967E-25	2.9746732054691499E-2	ENSG00000287998	39038
postnatal	DAR	ExN	chr20	6234702	6235202	2.3438188491122398	1.4518069500005601E-25	2.3768430701176499E-2	ENSG00000276915	13942
postnatal	DAR	ExN	chr8	139654506	139655006	1.5070082689603399	1.4532294537664901E-25	3.2200472598808302E-2	KCNK9	0
postnatal	DAR	ExN	chr7	140204295	140204795	2.7956103400621499	1.4542262529017101E-25	3.3555791418566398E-2	RNU6-797P	4767
postnatal	DAR	ExN	chr5	146756515	146757015	1.5551972564973799	1.45455466072678E-25	3.5161770634053499E-2	PPP2R2B	0
postnatal	DAR	ExN	chr15	61724095	61724595	1.5084885663302099	1.4562083579892799E-25	2.68184991705822E-2	LINC02349	5169
postnatal	DAR	ExN	chr17	77326728	77327228	1.78793	1.4564816759825399E-25	2.92216951420625E-2	SEPTIN9	0
postnatal	DAR	ExN	chr5	167737865	167738365	2.5822808126610099	1.45724308668892E-25	3.8678407229682098E-2	TENM2	0
postnatal	DAR	ExN	chr14	79791980	79792480	1.69049	1.45733223182107E-25	2.6928872581775901E-2	NRXN3	0
postnatal	DAR	ExN	chr5	19497560	19498060	2.3387880354371999	1.45795883818803E-25	3.1520205670224503E-2	CDH18	0
postnatal	DAR	ExN	chr19	45958902	45959402	1.35613	1.45813511653611E-25	3.8829555929344402E-2	NOVA2	0
postnatal	DAR	ExN	chr11	130817474	130817974	1.8116269343239499	1.45860950018031E-25	3.1729080989723497E-2	LINC02551	26216
postnatal	DAR	ExN	chr3	67108937	67109437	1.8801114299224599	1.46268677408417E-25	3.9817925831259003E-2	KBTBD8	97726
postnatal	DAR	ExN	chr2	129061424	129061924	1.4873255717907801	1.4660682937907E-25	2.6460401172843501E-2	ENSG00000238277	1921
postnatal	DAR	ExN	chr7	124426691	124427191	2.08001	1.46981861444567E-25	4.5200683733724899E-2	ENSG00000242593	0
postnatal	DAR	ExN	chr3	113949881	113950381	1.9690892604435899	1.4700418074141201E-25	3.4933761164341902E-2	ZDHHC23	0
postnatal	DAR	ExN	chr6	169082231	169082731	1.8101506769362301	1.47218806194622E-25	2.4855104301188501E-2	ENSG00000234519	12803
postnatal	DAR	ExN	chr9	98483191	98483691	1.6589962950748001	1.4740561275691999E-25	2.9792362930364E-2	GABBR2	0
postnatal	DAR	ExN	chr2	190684494	190684994	2.1391836319415001	1.47438123689673E-25	3.9198433223235803E-2	NAB1	0
postnatal	DAR	ExN	chr7	129493416	129493916	2.6216148605718002	1.4746088988018299E-25	3.4696431782948997E-2	STRIP2	5016
postnatal	DAR	ExN	chr17	81097919	81098419	1.6321775077447001	1.47732975847203E-25	5.59648001722741E-2	BAIAP2	0
postnatal	DAR	ExN	chr11	73814073	73814573	2.69412	1.4793904591126301E-25	4.5417090580105603E-2	MRPL48	0
postnatal	DAR	ExN	chr14	55319742	55320242	2.4308084586051102	1.4811949280361899E-25	2.9444215755244401E-2	FBXO34	0
postnatal	DAR	ExN	chr22	38452699	38453199	0.77401987805616701	1.4827330907264601E-25	8.4523389818146805E-2	KCNJ4	0
postnatal	DAR	ExN	chr2	199200313	199200813	1.7597108925928999	1.4844143730008099E-25	2.8320976546694299E-2	RNU7-147P	9192
postnatal	DAR	ExN	chr1	159197897	159198397	1.08817	1.4855880528939E-25	5.8806174466306101E-2	CADM3	0
postnatal	DAR	ExN	chr7	138186782	138187282	1.7024766582215201	1.48568214424197E-25	4.6918399459956302E-2	ENSG00000201465	715
postnatal	DAR	ExN	chr13	47846024	47846524	1.7145	1.4871845555155199E-25	3.0028333059595302E-2	SUCLA2	0
postnatal	DAR	ExN	chr15	52310911	52311411	2.6411103106769001	1.4901532496423899E-25	3.0008949599860699E-2	MYO5A	0
postnatal	DAR	ExN	chr3	187196454	187196954	2.0358951613334701	1.4911116097087199E-25	2.9982712121515501E-2	ENSG00000198491	135
postnatal	DAR	ExN	chr8	37843449	37843949	1.5758965932854401	1.4924004542379501E-25	3.7830913016096798E-2	ADGRA2	0
postnatal	DAR	ExN	chr16	13856416	13856916	2.0623978219313499	1.49431152377069E-25	2.9729029614238799E-2	ERCC4	63221
postnatal	DAR	ExN	chr1	116607344	116607844	1.8347592928076999	1.4959139184302501E-25	3.1595135846365897E-2	IGSF3	0
postnatal	DAR	ExN	chr5	133576790	133577290	1.74337	1.49850008122939E-25	2.7878463182248601E-2	FSTL4	0
postnatal	DAR	ExN	chr3	39513274	39513774	1.6356870426605901	1.4987447316109201E-25	3.4321584748984897E-2	MOBP	0
postnatal	DAR	ExN	chr6	120392903	120393403	2.8205166749069499	1.4995412245469699E-25	2.43503309923166E-2	ENSG00000286540	69107
postnatal	DAR	ExN	chr2	178877806	178878306	1.97346	1.50233323963361E-25	3.17040109789095E-2	ENSG00000287149	0
postnatal	DAR	ExN	chr2	222320907	222321407	1.5142296132763899	1.50322185284597E-25	3.5694453491525002E-2	CT75	0
postnatal	DAR	ExN	chr2	163802116	163802616	2.0097248242254602	1.504339652973E-25	4.09447816927914E-2	ENSG00000237844	0
postnatal	DAR	ExN	chr11	123654465	123654965	0.91090766271955104	1.5054146898725099E-25	0.12893	SCN3B	0
postnatal	DAR	ExN	chr16	89701481	89701981	0.73123842570591202	1.5056230546369201E-25	0.142897	SPATA2L	0
postnatal	DAR	ExN	chr14	70707129	70707629	2.16005	1.5084988470587101E-25	3.2114917764844202E-2	LINC01269	0
postnatal	DAR	ExN	chr6	70143017	70143517	1.67954	1.5087831095072599E-25	1.9790468034939699E-2	COL19A1	0
postnatal	DAR	ExN	chr12	17641976	17642476	2.0936320278766498	1.5104525987875799E-25	5.0981509736701902E-2	ENSG00000256389	0
postnatal	DAR	ExN	chr10	67070074	67070574	2.48325	1.5112125182987799E-25	4.3363811087970099E-2	CTNNA3	0
postnatal	DAR	ExN	chr3	178708932	178709432	1.4664734628957701	1.5139427199601101E-25	5.9520364990427399E-2	KCNMB2	0
postnatal	DAR	ExN	chr7	106167657	106168157	2.2989206221982399	1.51407115775677E-25	4.3648981514344598E-2	RNU6-392P	40009
postnatal	DAR	ExN	chr8	109684597	109685097	1.74722	1.5167873748302199E-25	3.95444016307816E-2	SYBU	0
postnatal	DAR	ExN	chr16	66428634	66429134	1.87892	1.5176923033042199E-25	3.1821579251951199E-2	BEAN1	0
postnatal	DAR	ExN	chr10	11328212	11328712	1.0631107387129901	1.5181854546355399E-25	3.4390478252083703E-2	CELF2	0
postnatal	DAR	ExN	chr6	106594414	106594914	2.1205061985408098	1.5186969193135299E-25	2.6236316133958201E-2	RTN4IP1	0
postnatal	DAR	ExN	chr4	20926458	20926958	1.9756230870170799	1.52428791098339E-25	2.6084949208724499E-2	KCNIP4	0
postnatal	DAR	ExN	chrX	115463341	115463841	3.2791773654014702	1.52910003211822E-25	2.1498572548089599E-2	ENSG00000271021	8146
postnatal	DAR	ExN	chr12	122940997	122941497	1.8976885300200199	1.5294617329946399E-25	4.7372505537312697E-2	ABCB9	0
postnatal	DAR	ExN	chr11	61696602	61697102	1.5275888922968901	1.5296457817869201E-25	4.6572634429763601E-2	DAGLA	0
postnatal	DAR	ExN	chr9	126902144	126902644	2.23974	1.53350888113723E-25	4.0242712185433502E-2	RALGPS1	12129
postnatal	DAR	ExN	chr3	185084791	185085291	1.99873	1.5337570811862201E-25	3.7657618338733503E-2	C3orf70	0
postnatal	DAR	ExN	chr17	64330879	64331379	2.0791546335876299	1.5371854399755999E-25	3.2710489379213899E-2	PECAM1	0
postnatal	DAR	ExN	chr3	9117193	9117693	1.1378544437195499	1.5373326133169599E-25	5.2582427306956399E-2	SRGAP3	0
postnatal	DAR	ExN	chr12	79045367	79045867	2.17013	1.5423353144437E-25	3.6115895785251102E-2	SYT1	0
postnatal	DAR	ExN	chr9	137138843	137139343	0.82957933285359498	1.5456079663150501E-25	8.9602088833430002E-2	GRIN1	0
postnatal	DAR	ExN	chr11	43547213	43547713	1.40989	1.5457126992351799E-25	5.9593572147372001E-2	ENSG00000283217	8722
postnatal	DAR	ExN	chr15	89174799	89175299	1.5857586820612499	1.5485728803766099E-25	4.5879908301387301E-2	ABHD2	0
postnatal	DAR	ExN	chr22	44074290	44074790	2.335	1.54967926131316E-25	4.3992678546651398E-2	PARVB	0
postnatal	DAR	ExN	chr17	2924216	2924716	2.61243	1.55053217296968E-25	3.6111855474598303E-2	RAP1GAP2	0
postnatal	DAR	ExN	chr1	111883160	111883660	1.78563	1.5582958060567E-25	3.0129490278775199E-2	KCND3	0
postnatal	DAR	ExN	chr19	944034	944534	1.9989955638276999	1.55869367821015E-25	3.9109377754868099E-2	ARID3A	0
postnatal	DAR	ExN	chr12	126171610	126172110	2.7116919332277201	1.56607964252691E-25	2.6932127364440901E-2	LINC02359	0
postnatal	DAR	ExN	chr15	29114391	29114891	1.5100328688981799	1.5670802349543899E-25	6.5038879480631404E-2	APBA2	0
postnatal	DAR	ExN	chr2	42029597	42030097	1.59344	1.56776028534028E-25	3.2040578495441299E-2	ENSG00000226398	4294
postnatal	DAR	ExN	chr16	13156738	13157238	1.8607589239406199	1.57343675745687E-25	4.9009258980557503E-2	SHISA9	0
postnatal	DAR	ExN	chr1	201171327	201171827	1.03064	1.5735463572218201E-25	5.9699018807792999E-2	TMEM9	0
postnatal	DAR	ExN	chr3	58081991	58082491	2.1571899731460702	1.5756732542071399E-25	3.4311477605853097E-2	FLNB	0
postnatal	DAR	ExN	chr2	1925842	1926342	1.68234	1.5768647809879199E-25	2.9574988577089598E-2	MYT1L	0
postnatal	DAR	ExN	chr19	35284702	35285202	1.8357497996585199	1.5781503664748701E-25	4.0114354489927402E-2	HAMP	0
postnatal	DAR	ExN	chr6	136525540	136526040	1.3452212793496101	1.5804619725204201E-25	5.5802039610024598E-2	MAP7	0
postnatal	DAR	ExN	chr4	82761172	82761672	1.80645	1.5806877779769001E-25	5.8782239161164498E-2	SCD5	0
postnatal	DAR	ExN	chr10	132279183	132279683	2.3010874450808001	1.58306436267789E-25	3.1642712144645299E-2	STK32C	0
postnatal	DAR	ExN	chr2	217886715	217887215	1.47695	1.5878134668182699E-25	4.9940000547573603E-2	TNS1	0
postnatal	DAR	ExN	chr20	9978327	9978827	1.1773835012504399	1.59089299248388E-25	7.1617904840313301E-2	PARAL1	7260
postnatal	DAR	ExN	chr7	6396261	6396761	1.1350134542582999	1.5911335086535201E-25	5.3858508104763302E-2	RAC1	0
postnatal	DAR	ExN	chr2	206869138	206869638	2.0937098867694401	1.5915304504153199E-25	2.57340561896615E-2	ENSG00000229321	0
postnatal	DAR	ExN	chr3	94303697	94304197	1.84995	1.5923084594975301E-25	4.8857437719658697E-2	NSUN3	171864
postnatal	DAR	ExN	chr8	89725860	89726360	1.1166921606828699	1.59346529578572E-25	4.2304248913333203E-2	RIPK2-DT	0
postnatal	DAR	ExN	chr2	38155422	38155922	1.8336240613749999	1.59429973084061E-25	2.03329323032535E-2	CYP1B1-AS1	0
postnatal	DAR	ExN	chr1	105730678	105731178	2.3711818711410499	1.5978561449496301E-25	2.9841557917787798E-2	SEPTIN2P1	32459
postnatal	DAR	ExN	chrX	13915913	13916413	1.6988684851976401	1.6043408458935299E-25	3.7913968953062101E-2	GPM6B	0
postnatal	DAR	ExN	chr18	3872523	3873023	1.66361	1.6072483721790501E-25	4.6115470167478002E-2	DLGAP1	0
postnatal	DAR	ExN	chr12	70664343	70664843	1.3495623906134799	1.6099591054574799E-25	3.8917944984799301E-2	PTPRR	0
postnatal	DAR	ExN	chr3	98561663	98562163	1.4071756468452801	1.61079934470527E-25	2.90030960140494E-2	ENSG00000285635	0
postnatal	DAR	ExN	chr6	82839214	82839714	2.1752958173735499	1.6114548047224101E-25	3.85446314022201E-2	UBE3D	52675
postnatal	DAR	ExN	chr3	48967006	48967506	1.6203173847463801	1.6122137529847699E-25	3.5229592037344798E-2	ARIH2	0
postnatal	DAR	ExN	chr1	208281070	208281570	1.8103	1.61228111557066E-25	4.0868472676810902E-2	ENSG00000286198	10402
postnatal	DAR	ExN	chr1	2140146	2140646	1.2498733806219999	1.61268444409881E-25	3.7231119650493798E-2	PRKCZ	0
postnatal	DAR	ExN	chr20	10315119	10315619	1.5918063306501999	1.61307766602083E-25	2.53312810896546E-2	SNAP25-AS1	0
postnatal	DAR	ExN	chr15	25408335	25408835	2.5199444827647199	1.61701803443777E-25	3.6888174706017997E-2	SNHG14	0
postnatal	DAR	ExN	chr19	29126278	29126778	1.9062871578904499	1.6187329374270901E-25	3.67838636556981E-2	ENSG00000288017	33246
postnatal	DAR	ExN	chr10	80484900	80485400	2.72866	1.62003536904211E-25	3.9181913954139398E-2	TSPAN14	0
postnatal	DAR	ExN	chr6	112579522	112580022	1.7613015089617401	1.62158220817652E-25	4.17024292279057E-2	PA2G4P5	36680
postnatal	DAR	ExN	chr2	135641063	135641563	2.0562926076157901	1.6251902395743999E-25	3.6285527866180001E-2	R3HDM1	0
postnatal	DAR	ExN	chr5	113186035	113186535	2.0407693906098401	1.6251902395743999E-25	4.2134955414304301E-2	MCC	0
postnatal	DAR	ExN	chr15	41604945	41605445	2.24617	1.62603400084892E-25	2.4899402783415701E-2	ENSG00000260926	4011
postnatal	DAR	ExN	chr4	72350981	72351481	2.0532413964931302	1.6312476311335599E-25	4.4370148659559003E-2	ADAMTS3	0
postnatal	DAR	ExN	chr11	131911123	131911623	1.1704926082909299	1.63228464053882E-25	4.8655139817871097E-2	NTM	0
postnatal	DAR	ExN	chr12	52183434	52183934	1.7170462394233099	1.6355528515125201E-25	4.3238675776035997E-2	LINC00592	0
postnatal	DAR	ExN	chr5	146130329	146130829	1.5835441261707499	1.6359483456568699E-25	3.6951592479985702E-2	LARS1	0
postnatal	DAR	ExN	chr11	36030795	36031295	1.1084659309660301	1.64182280303503E-25	3.7965968713575902E-2	LDLRAD3	0
postnatal	DAR	ExN	chr19	7500389	7500889	1.34314	1.6433571423272899E-25	4.9010218858649E-2	TEX45	0
postnatal	DAR	ExN	chr16	71723027	71723527	1.0401140894212899	1.64682667663943E-25	8.6088966002646095E-2	PHLPP2	0
postnatal	DAR	ExN	chr2	121528732	121529232	1.7531553682286201	1.65261069086996E-25	4.2943210342989403E-2	CLASP1	0
postnatal	DAR	ExN	chr11	73365543	73366043	1.8482	1.65490524077403E-25	4.2835062654501099E-2	ARHGEF17	0
postnatal	DAR	ExN	chr8	18681983	18682483	1.57906	1.65539469060555E-25	3.4999843800150997E-2	PSD3	0
postnatal	DAR	ExN	chr2	20303557	20304057	1.3170742273056399	1.65589498374854E-25	2.4391146747094701E-2	PUM2	0
postnatal	DAR	ExN	chr2	189115971	189116471	2.3793273968468198	1.65698579955767E-25	3.8255948199986803E-2	COL5A2	0
postnatal	DAR	ExN	chr14	102940935	102941435	1.6849926562764199	1.6573083338116701E-25	3.9716868547325798E-2	CDC42BPB	0
postnatal	DAR	ExN	chr1	210602889	210603389	1.46274	1.65746322854255E-25	2.43413939584581E-2	HHAT	0
postnatal	DAR	ExN	chr12	42582947	42583447	2.2226802344730698	1.66072543924497E-25	3.12299602031244E-2	PRICKLE1	0
postnatal	DAR	ExN	chr1	230429049	230429549	1.5581224300319301	1.66585797061297E-25	4.1052597743940003E-2	ENSG00000282564	0
postnatal	DAR	ExN	chr8	23021014	23021514	1.4949972701166501	1.66697150262145E-25	3.4978218281049703E-2	TNFRSF10B	0
postnatal	DAR	ExN	chr8	142542960	142543460	1.4514873752127799	1.6704281004953701E-25	4.0571925545241201E-2	ADGRB1	0
postnatal	DAR	ExN	chr6	136593213	136593713	2.28452	1.6714362710756701E-25	4.22110993600135E-2	MAP3K5	0
postnatal	DAR	ExN	chr4	108398202	108398702	1.74702	1.67200116613476E-25	3.0592564873248601E-2	RPSAP34	9140
postnatal	DAR	ExN	chr11	128766094	128766594	2.3832124322551702	1.67367307789615E-25	3.7981788180982697E-2	FLI1	0
postnatal	DAR	ExN	chr13	98348384	98348884	1.3940085152762101	1.67432189107547E-25	5.5140915022209101E-2	FARP1	0
postnatal	DAR	ExN	chr1	183537042	183537542	2.9056435301236201	1.6771604490980801E-25	2.9388446957795401E-2	SMG7	0
postnatal	DAR	ExN	chr2	219690768	219691268	2.0200332764653801	1.6772419574075399E-25	4.2998341062980901E-2	LINC02832	0
postnatal	DAR	ExN	chr13	93108012	93108512	1.81344	1.6774048738767601E-25	3.2857111688138402E-2	ENSG00000288001	42110
postnatal	DAR	ExN	chr14	90416749	90417249	1.87823	1.67787856762056E-25	3.69669199753783E-2	CALM1	8480
postnatal	DAR	ExN	chr10	14553967	14554467	2.18598	1.6786248103656401E-25	4.3598796893604901E-2	FAM107B	0
postnatal	DAR	ExN	chr12	121239258	121239758	1.5688300995082101	1.67890329678105E-25	3.4580926797875999E-2	CAMKK2	0
postnatal	DAR	ExN	chr15	83057614	83058114	1.9814527371895001	1.6816954649405899E-25	3.5120499939536497E-2	ENSG00000259805	0
postnatal	DAR	ExN	chr16	13957322	13957822	1.2412291064107199	1.6834085931293401E-25	4.4007715936096502E-2	ENSG00000263234	2496
postnatal	DAR	ExN	chr6	110141046	110141546	2.3543337741961698	1.6862639249682801E-25	3.4198180998856201E-2	WASF1	0
postnatal	DAR	ExN	chr14	87081538	87082038	1.56591	1.68634745810726E-25	2.30188549770345E-2	ENSG00000259061	92412
postnatal	DAR	ExN	chr4	105059193	105059693	1.91811	1.6877294235077801E-25	3.0496562190258501E-2	ENSG00000248373	0
postnatal	DAR	ExN	chr2	154777592	154778092	1.45054	1.69053285754616E-25	2.60499496408142E-2	KCNJ3	0
postnatal	DAR	ExN	chr16	10037723	10038223	1.6350309370805101	1.6924596155375701E-25	3.6015282091952497E-2	GRIN2A	0
postnatal	DAR	ExN	chr3	129490115	129490615	0.67176732085775204	1.6934742162688299E-25	5.7482077177282098E-2	IFT122	0
postnatal	DAR	ExN	chr10	11539337	11539837	2.1259576897485899	1.6961554633059299E-25	4.0552838053247803E-2	USP6NL	0
postnatal	DAR	ExN	chr8	141406459	141406959	1.32876	1.7027158828643899E-25	3.3292465416284299E-2	PTP4A3	0
postnatal	DAR	ExN	chr17	74177102	74177602	1.6705003721493299	1.70676776117935E-25	5.0954797467750799E-2	LINC02074	22889
postnatal	DAR	ExN	chr8	47676587	47677087	1.9649955250998099	1.7109797181175401E-25	3.7258151400896701E-2	SPIDR	0
postnatal	DAR	ExN	chr6	148085828	148086328	1.4990207353255101	1.7114388067688599E-25	5.8895125655909E-2	ENSG00000230205	47480
postnatal	DAR	ExN	chrX	74536984	74537484	1.6596699606180301	1.71210352134683E-25	5.0201029706427397E-2	SLC16A2	3066
postnatal	DAR	ExN	chr13	53453654	53454154	2.9659199175720898	1.71372008068579E-25	2.3750306693258099E-2	ENSG00000287722	0
postnatal	DAR	ExN	chr10	94103830	94104330	1.60514	1.7138143989322699E-25	3.57450124399133E-2	PLCE1	0
postnatal	DAR	ExN	chr8	73868454	73868954	1.8018990997531501	1.7141827068546001E-25	2.5782173691282599E-2	ENSG00000258677	0
postnatal	DAR	ExN	chr4	78092189	78092689	2.8397537597318601	1.71814768026072E-25	3.7434957418609402E-2	FRAS1	0
postnatal	DAR	ExN	chr17	5254739	5255239	1.58381	1.71891425999529E-25	2.92746160368627E-2	ZNF594-DT	6556
postnatal	DAR	ExN	chr3	186223375	186223875	1.36228	1.7195852819257701E-25	7.0872173623541604E-2	DGKG	0
postnatal	DAR	ExN	chr3	123081039	123081539	1.5369462947131101	1.7298052065194301E-25	2.2431622755911599E-2	PDIA5	0
postnatal	DAR	ExN	chr5	109858875	109859375	1.8944743561337001	1.7324249011011499E-25	3.4114593122141601E-2	MAN2A1	0
postnatal	DAR	ExN	chr5	137882466	137882966	1.7336111532265801	1.7380281305985701E-25	3.3076771646328697E-2	PKD2L2-DT	0
postnatal	DAR	ExN	chr19	16342291	16342791	1.33006	1.7421824673935199E-25	5.2471652452225799E-2	ENSG00000277825	9670
postnatal	DAR	ExN	chr11	13313080	13313580	1.76441	1.74264318749473E-25	3.4249267202182E-2	ARNTL	0
postnatal	DAR	ExN	chr10	24495755	24496255	1.65799	1.7428027518515699E-25	3.9803898800263103E-2	KIAA1217	0
postnatal	DAR	ExN	chr18	70552274	70552774	2.3141022319872802	1.74426939962119E-25	3.4426425825538301E-2	ENSG00000288828	0
postnatal	DAR	ExN	chr11	57478255	57478755	1.34388	1.7501185486594299E-25	3.4081231698208203E-2	ENSG00000255301	720
postnatal	DAR	ExN	chr18	4858654	4859154	1.73868	1.75175136606605E-25	2.55660723805749E-2	ENSG00000266268	0
postnatal	DAR	ExN	chr16	8923128	8923628	1.62063	1.75308548745503E-25	3.81159239439482E-2	USP7	0
postnatal	DAR	ExN	chr4	11124332	11124832	2.6100425351955798	1.75836608504434E-25	3.23851811514368E-2	MIR572	243994
postnatal	DAR	ExN	chr10	3137885	3138385	1.61934	1.7584307735311201E-25	3.4112719313548298E-2	ENSG00000278419	0
postnatal	DAR	ExN	chr20	45096746	45097246	1.81886	1.7591978474250501E-25	5.0450556387980197E-2	KCNS1	0
postnatal	DAR	ExN	chr6	141110430	141110930	1.83474	1.7649029678063901E-25	2.7098084159699599E-2	ENSG00000275138	90403
postnatal	DAR	ExN	chr14	99951479	99951979	1.4855903102149099	1.77426550030888E-25	3.1857886565116199E-2	RNU1-47P	6001
postnatal	DAR	ExN	chr8	132277441	132277941	1.06841	1.77626077340795E-25	6.7358046621178197E-2	KCNQ3	0
postnatal	DAR	ExN	chr8	2889805	2890305	1.9686818933488599	1.77871021146409E-25	3.4105230630804E-2	ENSG00000287740	11888
postnatal	DAR	ExN	chr9	117620937	117621437	2.52633	1.7801453815998299E-25	2.7483808078160799E-2	ENSG00000233569	21713
postnatal	DAR	ExN	chr12	23920415	23920915	2.2812577972952699	1.7803290044457999E-25	3.99942352440599E-2	SOX5	0
postnatal	DAR	ExN	chr8	142467710	142468210	1.5237	1.7843593866058999E-25	3.9866742817676201E-2	ADGRB1	0
postnatal	DAR	ExN	chr14	103321265	103321765	1.8561534870949099	1.78582304242835E-25	3.69973951471411E-2	EIF5-DT	9908
postnatal	DAR	ExN	chr3	42263393	42263893	1.6682422813204101	1.78615830707309E-25	4.2681169527341398E-2	CCK	0
postnatal	DAR	ExN	chr10	4431447	4431947	2.4606201598667701	1.7883700847142801E-25	3.2434068080612798E-2	ENSG00000287246	5154
postnatal	DAR	ExN	chr9	85024928	85025428	1.8329382305779001	1.7910242327382499E-25	3.5996299769982698E-2	NTRK2	0
postnatal	DAR	ExN	chr5	68299616	68300116	1.89199	1.79736911478816E-25	2.0934217677931698E-2	PIK3R1	0
postnatal	DAR	ExN	chr10	43225347	43225847	1.9484550901400399	1.80081539689015E-25	3.8936361877269898E-2	RASGEF1A	0
postnatal	DAR	ExN	chr9	128532566	128533066	2.2132300169972901	1.80147415120531E-25	3.6655450920545E-2	GLE1	0
postnatal	DAR	ExN	chr2	167183845	167184345	1.9629423248161999	1.8015018741794801E-25	2.95598119718333E-2	XIRP2	0
postnatal	DAR	ExN	chr3	126889521	126890021	1.66822	1.80191120390619E-25	3.6850333532745298E-2	CHCHD6	0
postnatal	DAR	ExN	chr7	903664	904164	1.5270306041780399	1.80314603177724E-25	3.8531586454861697E-2	ADAP1	0
postnatal	DAR	ExN	chr14	34842948	34843448	1.5467303614100201	1.8078013815362701E-25	4.6086308547601797E-2	BAZ1A	0
postnatal	DAR	ExN	chr9	127495716	127496216	2.0260892530104901	1.80941648127161E-25	4.0337036550927102E-2	LRSAM1	0
postnatal	DAR	ExN	chr17	5510653	5511153	2.2375532242440901	1.80942057426746E-25	4.0860524802749702E-2	NLRP1	0
postnatal	DAR	ExN	chr10	11204315	11204815	1.8576780536859401	1.81328745799067E-25	4.90093085246441E-2	CELF2	0
postnatal	DAR	ExN	chr6	113558756	113559256	1.95869	1.8145539551393799E-25	3.2736606864606999E-2	ENSG00000236347	14962
postnatal	DAR	ExN	chr4	184049918	184050418	2.2391175428155501	1.8152354768443999E-25	3.9887570411778699E-2	ENSG00000250726	21984
postnatal	DAR	ExN	chr12	77300118	77300618	1.99483	1.8153989958319799E-25	3.4123260308922501E-2	LINC02464	0
postnatal	DAR	ExN	chr3	33389851	33390351	1.2871468159199999	1.81717590841965E-25	3.43631624452264E-2	FBXL2	0
postnatal	DAR	ExN	chr2	165761690	165762190	1.29067	1.81874233783227E-25	3.6739079285913898E-2	GALNT3	0
postnatal	DAR	ExN	chr3	193250126	193250626	2.1409910392304501	1.8208474090457199E-25	2.8524112121334599E-2	PLAAT1	0
postnatal	DAR	ExN	chr16	81608729	81609229	1.6039753651286801	1.82193123002634E-25	3.97367382785331E-2	CMIP	0
postnatal	DAR	ExN	chr3	9000818	9001318	2.9522274137878699	1.8240885348862599E-25	2.73885869355498E-2	SRGAP3	0
postnatal	DAR	ExN	chr8	75268715	75269215	1.99205	1.8253639219321601E-25	3.26696234211298E-2	CASC9	0
postnatal	DAR	ExN	chr9	76606361	76606861	2.3361253614369799	1.8337494657291601E-25	2.7914486459293099E-2	GCNT1	0
postnatal	DAR	ExN	chr10	124613713	124614213	1.7758	1.8359445424643399E-25	4.4603532922975003E-2	LHPP	0
postnatal	DAR	ExN	chr19	46021520	46022020	1.6364116333213901	1.8371679598569E-25	3.33144707031525E-2	PGLYRP1	0
postnatal	DAR	ExN	chr7	1400451	1400951	2.2491315511436301	1.8401923626364599E-25	3.7547003889263998E-2	MICALL2	27513
postnatal	DAR	ExN	chr1	19169595	19170095	2.02285	1.8417076447679201E-25	3.0783364557562299E-2	UBR4	0
postnatal	DAR	ExN	chr5	175288846	175289346	2.1196099027717401	1.8497617374639199E-25	3.3061899410688302E-2	ARL2BPP6	1384
postnatal	DAR	ExN	chr3	150721253	150721753	1.3624166659796499	1.8509107645341301E-25	4.7281508450553102E-2	ERICH6-AS1	0
postnatal	DAR	ExN	chr17	56995834	56996334	2.5147227631006399	1.8518489906540501E-25	3.0717400691710101E-2	SCPEP1	0
postnatal	DAR	ExN	chr2	172555214	172555714	1.02178	1.8533332090125299E-25	5.9593698060722497E-2	PDK1-AS1	0
postnatal	DAR	ExN	chr13	52838737	52839237	2.45018	1.85447785941059E-25	3.5976084240541301E-2	PCDH8	3651
postnatal	DAR	ExN	chr5	92867434	92867934	2.1856537757011201	1.8554617275443401E-25	2.66051419173217E-2	CCT7P2	21452
postnatal	DAR	ExN	chr8	104223041	104223541	0.99532490402805995	1.86404014899308E-25	5.08178518034266E-2	RIMS2	0
postnatal	DAR	ExN	chr7	108416429	108416929	1.18824	1.8640474270099501E-25	4.6850791645626E-2	NRCAM	0
postnatal	DAR	ExN	chr10	131345891	131346391	2.67143	1.8656808006500201E-25	3.16024633229679E-2	TCERG1L	34169
postnatal	DAR	ExN	chr2	79611451	79611951	1.09562	1.8675545992537701E-25	1.9597464888814899E-2	CTNNA2	0
postnatal	DAR	ExN	chr9	127499586	127500086	1.88945	1.86862931878841E-25	3.3341610992943499E-2	LRSAM1	0
postnatal	DAR	ExN	chr1	208238986	208239486	1.00654	1.87019507974132E-25	5.35731933796623E-2	PLXNA2	0
postnatal	DAR	ExN	chr10	73877477	73877977	2.1909031173311599	1.8715252799929301E-25	4.4526307245079097E-2	CAMK2G	2885
postnatal	DAR	ExN	chr2	189287866	189288366	1.1751921977600599	1.87330977047971E-25	2.0554600945245399E-2	KRT18P19	22896
postnatal	DAR	ExN	chr2	8196999	8197499	1.8392193639418599	1.87616349064129E-25	2.4648131883901699E-2	LINC00298	0
postnatal	DAR	ExN	chr12	90174173	90174673	2.1363332398716501	1.8812776893325801E-25	3.16693513667596E-2	ENSG00000257194	61393
postnatal	DAR	ExN	chr14	93525534	93526034	2.1710865995068702	1.88467376351751E-25	2.8384225045834498E-2	UNC79	0
postnatal	DAR	ExN	chr3	129383222	129383722	0.935128	1.8857284459924999E-25	5.1005324801357999E-2	ENSG00000244932	0
postnatal	DAR	ExN	chr8	134201112	134201612	2.1783853181659101	1.89473854413019E-25	2.9863185065983899E-2	ENSG00000288067	0
postnatal	DAR	ExN	chr4	16693588	16694088	1.6163205027121901	1.89894508368731E-25	3.3090910976579499E-2	LDB2	0
postnatal	DAR	ExN	chr2	135422729	135423229	2.7822067040360099	1.9003401658333299E-25	2.3579010123937798E-2	ZRANB3	0
postnatal	DAR	ExN	chr15	81034368	81034868	1.46825	1.90185991272201E-25	2.6147368965095799E-2	CFAP161	0
postnatal	DAR	ExN	chr9	74444233	74444733	1.97214	1.9028705166761099E-25	3.9505147561998702E-2	RORB-AS1	40817
postnatal	DAR	ExN	chr19	43564710	43565210	1.3303066350413999	1.9034297295943001E-25	3.7333287326688398E-2	XRCC1	0
postnatal	DAR	ExN	chr12	89550935	89551435	1.3963831805175799	1.9045839416705701E-25	3.1885953695362901E-2	POC1B-AS1	2929
postnatal	DAR	ExN	chr11	59418177	59418677	1.11968	1.9071248412194299E-25	4.90949910535926E-2	OR5A2	0
postnatal	DAR	ExN	chr13	67944466	67944966	2.2275537236538301	1.9093556378077E-25	3.0297265501598801E-2	OR7E33P	32514
postnatal	DAR	ExN	chr9	24036501	24037001	1.5001561328220201	1.91092972216749E-25	3.7638390109474E-2	ENSG00000287139	32729
postnatal	DAR	ExN	chr9	9142431	9142931	1.71933	1.9132943908388899E-25	2.0039972262253399E-2	PTPRD	0
postnatal	DAR	ExN	chr2	673904	674404	1.2649	1.9138700794716401E-25	3.4784683163810497E-2	TMEM18	0
postnatal	DAR	ExN	chr6	1325535	1326035	1.88166	1.9146751494620699E-25	2.7581762615379101E-2	LINC01394	1512
postnatal	DAR	ExN	chr15	96047353	96047853	2.3165716364740101	1.91530270597345E-25	3.34321998256615E-2	ENSG00000275443	0
postnatal	DAR	ExN	chr7	130273793	130274293	1.34879	1.91540417120092E-25	6.6544854096622003E-2	CPA2	0
postnatal	DAR	ExN	chr8	92632389	92632889	1.3038847985705799	1.91639538361798E-25	3.9472938397475198E-2	ENSG00000253634	0
postnatal	DAR	ExN	chr11	126390494	126390994	2.19517	1.91738845763733E-25	4.86106024230889E-2	ST3GAL4	0
postnatal	DAR	ExN	chr1	54099119	54099619	1.8555797143364099	1.91920685634637E-25	6.1525523514191799E-2	TCEANC2	0
postnatal	DAR	ExN	chr5	54580322	54580822	2.39714	1.9240741942855299E-25	3.4873298631384997E-2	SNX18	33735
postnatal	DAR	ExN	chr6	11301608	11302108	3.1380057305479698	1.92610450979223E-25	2.1141593424089399E-2	NEDD9	0
postnatal	DAR	ExN	chr1	185441353	185441853	1.2518	1.9262520001604699E-25	1.94766086709172E-2	MCRIP2P2	5305
postnatal	DAR	ExN	chr3	73446642	73447142	2.2356022288484501	1.9290554581109001E-25	3.0878963806154298E-2	PDZRN3	0
postnatal	DAR	ExN	chr14	81313806	81314306	1.6084892428309101	1.9339723646883299E-25	4.2109501752292597E-2	STON2	0
postnatal	DAR	ExN	chr8	135317153	135317653	1.41162	1.9368483590469601E-25	2.32270992259801E-2	LINC01591	17433
postnatal	DAR	ExN	chr3	132569901	132570401	2.0366089332740902	1.93785042077647E-25	3.26162299364776E-2	ACAD11	0
postnatal	DAR	ExN	chr12	129525544	129526044	2.1521016047631698	1.9395855519667499E-25	2.8813461996055001E-2	TMEM132D	0
postnatal	DAR	ExN	chr22	20549499	20549999	1.67115	1.94055974655022E-25	4.5040071287582799E-2	MED15	0
postnatal	DAR	ExN	chr1	23792470	23792970	1.0926951479604601	1.9413863538671999E-25	3.8495921397209198E-2	ENSG00000289835	0
postnatal	DAR	ExN	chr10	27742069	27742569	0.83985108831894695	1.94179826536403E-25	5.5567839959122602E-2	MKX	0
postnatal	DAR	ExN	chr14	49194207	49194707	1.6450571405493499	1.9448519347013001E-25	3.8973992795033503E-2	ENSG00000258868	116701
postnatal	DAR	ExN	chr1	237282477	237282977	0.75233730246688302	1.9450740023493199E-25	1.6033842784209398E-2	RYR2	0
postnatal	DAR	ExN	chr5	110478271	110478771	1.9112620424501401	1.9542192914744901E-25	3.4356287294326299E-2	TMEM232	0
postnatal	DAR	ExN	chr3	4823951	4824451	1.8194354876385399	1.95481054666101E-25	3.7209388916607702E-2	ITPR1	0
postnatal	DAR	ExN	chr1	1056048	1056548	1.7842240157170299	1.95752923988445E-25	3.8723647439239603E-2	AGRN	0
postnatal	DAR	ExN	chr14	59257303	59257803	1.52194	1.9606217806133799E-25	3.4024807739725001E-2	DAAM1	0
postnatal	DAR	ExN	chr13	31067784	31068284	1.6959937688828901	1.9723456967943101E-25	3.4033216093422199E-2	WDR95P	0
postnatal	DAR	ExN	chr5	161871700	161872200	2.14919	1.9756440645834201E-25	2.5176569906366599E-2	GABRA1	0
postnatal	DAR	ExN	chr14	31489739	31490239	2.4636232995899099	1.97761286910661E-25	2.9273865456999899E-2	NUBPL	0
postnatal	DAR	ExN	chr8	763817	764317	2.5287616844272698	1.9787285388004701E-25	3.52618383364686E-2	DLGAP2	0
postnatal	DAR	ExN	chr5	66596662	66597162	1.1744646685109099	1.9803016076479599E-25	6.5903448795106206E-2	MAST4	0
postnatal	DAR	ExN	chr5	77437163	77437663	1.73547	1.9816539220218199E-25	5.6799052407121298E-2	WDR41	0
postnatal	DAR	ExN	chr3	71684737	71685237	1.3746865179130501	1.9837730406354601E-25	5.4080906350299003E-2	ENSG00000285708	0
postnatal	DAR	ExN	chr3	150210411	150210911	1.53813	1.98907145332816E-25	3.67420028303935E-2	ENSG00000243944	0
postnatal	DAR	ExN	chr19	51020927	51021427	1.5816354722152901	1.9995368238988E-25	3.4716726662847898E-2	KLK10	751
postnatal	DAR	ExN	chr13	48491326	48491826	1.9274325808496899	1.99981529777581E-25	3.9698243500680297E-2	RB1	0
postnatal	DAR	ExN	chr7	30159572	30160072	1.4504875666466099	2.0000711595678601E-25	4.7404659953453401E-2	MTURN	0
postnatal	DAR	ExN	chr12	52083355	52083855	1.3908579109727699	2.0027088481934801E-25	4.6899155805594998E-2	SMIM41	0
postnatal	DAR	ExN	chr8	35974823	35975323	2.1189424335383502	2.00299209840353E-25	2.2512987681121699E-2	ENSG00000253452	0
postnatal	DAR	ExN	chr18	50632253	50632753	1.7250957600783401	2.0041212997136301E-25	3.3564923617913897E-2	MAPK4	0
postnatal	DAR	ExN	chr2	72980560	72981060	1.7941320805887899	2.0062199312213301E-25	3.1520826624402302E-2	SFXN5	0
postnatal	DAR	ExN	chr17	77404791	77405291	1.70686	2.01501156569729E-25	3.9281797414973701E-2	SEPTIN9	0
postnatal	DAR	ExN	chr12	72441721	72442221	2.5935064053771799	2.0154944039973501E-25	2.40848235041566E-2	TRHDE	0
postnatal	DAR	ExN	chr13	42855281	42855781	1.98611	2.0217324611218799E-25	3.8582415314021699E-2	LINC00428	12393
postnatal	DAR	ExN	chr6	148528210	148528710	1.1001214041996501	2.0232140273513399E-25	4.8743838746886897E-2	SASH1	0
postnatal	DAR	ExN	chr3	61914193	61914693	1.82255	2.02866410037494E-25	3.21471404656078E-2	PTPRG	0
postnatal	DAR	ExN	chr7	39466806	39467306	2.01487	2.0310058795017699E-25	3.3686749533153197E-2	POU6F2	0
postnatal	DAR	ExN	chr2	179275170	179275670	1.7267680882124601	2.03317695984629E-25	3.9084335635446402E-2	ENSG00000237477	0
postnatal	DAR	ExN	chr19	50669900	50670400	1.3441441104271701	2.0332352999231201E-25	3.3643137221740102E-2	SHANK1	0
postnatal	DAR	ExN	chr12	71863455	71863955	2.3571499626623398	2.03610736628227E-25	2.4287011764684702E-2	TBC1D15	0
postnatal	DAR	ExN	chr2	222688876	222689376	2.10876	2.0423697356349499E-25	3.75481704125223E-2	MOGAT1	0
postnatal	DAR	ExN	chr5	19428124	19428624	2.2733756297228198	2.0469056566288601E-25	2.9862285582068101E-2	CDH18	42671
postnatal	DAR	ExN	chr3	117411897	117412397	1.3472285565128499	2.05055117250668E-25	2.51294581516819E-2	RNU6-1200P	131807
postnatal	DAR	ExN	chr17	41710717	41711217	0.94720789514137904	2.0541978074889601E-25	5.2974542938654501E-2	GAST	1113
postnatal	DAR	ExN	chr6	131004861	131005361	1.5479598569704101	2.05455683644711E-25	3.5740593967128399E-2	EPB41L2	0
postnatal	DAR	ExN	chr18	3732722	3733222	1.9711797862810201	2.05750200659711E-25	3.3437865300962301E-2	DLGAP1	0
postnatal	DAR	ExN	chr2	52698143	52698643	2.0887382126448601	2.0610080361833999E-25	2.9490485467771301E-2	MIR4431	3878
postnatal	DAR	ExN	chr3	12234052	12234552	2.8720656852371902	2.0623873238684601E-25	2.8512134726056099E-2	ENSG00000288952	0
postnatal	DAR	ExN	chrX	56248443	56248943	1.95923	2.0641746826663999E-25	4.6991860020870899E-2	KLF8	0
postnatal	DAR	ExN	chr9	137531246	137531746	1.7615351254542899	2.0644910379711601E-25	3.95064535448598E-2	PNPLA7	0
postnatal	DAR	ExN	chr3	133261588	133262088	1.6672047935962599	2.0648795336197901E-25	3.7760083638788501E-2	TMEM108	0
postnatal	DAR	ExN	chr14	95150931	95151431	1.93478	2.06867758979414E-25	3.4023799100823898E-2	DICER1	0
postnatal	DAR	ExN	chr3	153042983	153043483	1.3540221951928999	2.0725551615089602E-25	5.1435879934435498E-2	HMGN2P13	23794
postnatal	DAR	ExN	chr4	21334410	21334910	2.74756	2.0736994767420198E-25	2.5788857091230299E-2	KCNIP4	0
postnatal	DAR	ExN	chr10	74556042	74556542	1.2336363781700801	2.0739849333178902E-25	4.15841418414385E-2	ADK	0
postnatal	DAR	ExN	chr2	5235482	5235982	1.9330010423302999	2.0786488490966402E-25	3.5532690650910199E-2	ENSG00000228585	77757
postnatal	DAR	ExN	chr6	69751427	69751927	2.4811394422241899	2.0786488490966402E-25	4.22179604145312E-2	LMBRD1	0
postnatal	DAR	ExN	chr18	3870569	3871069	1.0995006777327301	2.0798769848150899E-25	2.2810550167755801E-2	DLGAP1	0
postnatal	DAR	ExN	chr6	54534478	54534978	1.4885414814034099	2.0802766692227001E-25	2.7262367006251401E-2	CLNS1AP1	48627
postnatal	DAR	ExN	chr11	31689938	31690438	1.73541	2.0838535030787998E-25	3.8269466810286298E-2	ELP4	0
postnatal	DAR	ExN	chr3	56100903	56101403	2.0234427620737199	2.0989373896746102E-25	3.7804523884953999E-2	ERC2	0
postnatal	DAR	ExN	chr3	115727761	115728261	2.7444531564838601	2.1028694866630002E-25	2.8198600761207199E-2	GAP43	6270
postnatal	DAR	ExN	chr10	93886598	93887098	2.8021920874273998	2.1048821641934002E-25	2.9736545889299099E-2	RAB11AP1	4659
postnatal	DAR	ExN	chr12	65276761	65277261	2.0362345006117901	2.10936197049966E-25	3.65764514249345E-2	MSRB3	1381
postnatal	DAR	ExN	chr3	42660258	42660758	1.38685	2.1107786579571099E-25	4.96425498746021E-2	ZBTB47	0
postnatal	DAR	ExN	chr13	24742291	24742791	2.2594619201913799	2.1136184465542998E-25	3.6888646230072202E-2	IRX1P1	0
postnatal	DAR	ExN	chr7	26319350	26319850	1.1297868026579601	2.1205104988758802E-25	2.8026403183753799E-2	SNX10	0
postnatal	DAR	ExN	chr11	111718364	111718864	1.98535	2.1234998110398699E-25	4.5682667716952001E-2	SIK2	0
postnatal	DAR	ExN	chr11	46491920	46492420	1.4736341043561301	2.12782525103794E-25	3.2783307111292598E-2	AMBRA1	0
postnatal	DAR	ExN	chr8	46029381	46029881	2.3274754105412701	2.12782525103794E-25	3.1822977435266499E-2	ENSG00000276685	488
postnatal	DAR	ExN	chr2	45706014	45706514	2.0415072767192499	2.1297605611675999E-25	4.4531310011598498E-2	PRKCE	0
postnatal	DAR	ExN	chr11	64675906	64676406	1.45553	2.1301486955308401E-25	5.0179050323348198E-2	NRXN2	0
postnatal	DAR	ExN	chr1	46202435	46202935	1.12836	2.1326958027279302E-25	4.5922580639978901E-2	POMGNT1	0
postnatal	DAR	ExN	chr5	52875867	52876367	1.97803	2.1350737338247501E-25	3.2075936687622597E-2	ITGA1	0
postnatal	DAR	ExN	chr22	25696754	25697254	1.97742	2.1356629329330601E-25	4.5665657907122501E-2	GRK3	0
postnatal	DAR	ExN	chr5	178650246	178650746	2.94392	2.14020982751752E-25	2.43873072004686E-2	CLK4	19630
postnatal	DAR	ExN	chr3	20380086	20380586	1.5240546751616499	2.1402487555235202E-25	3.0806091449236399E-2	SGO1-AS1	0
postnatal	DAR	ExN	chr7	105352219	105352719	1.21229	2.1402487555235202E-25	6.4429157905857806E-2	SRPK2	0
postnatal	DAR	ExN	chr2	162297903	162298403	1.4100031430287101	2.1410846816000302E-25	4.8132422678436398E-2	IFIH1	0
postnatal	DAR	ExN	chr18	9453598	9454098	2.4483348842417598	2.1414833550428501E-25	4.2984819028933897E-2	ENSG00000273335	19322
postnatal	DAR	ExN	chr12	22971230	22971730	1.24656	2.1443364902261299E-25	3.4826770238954002E-2	LINC02955	0
postnatal	DAR	ExN	chr17	48004803	48005303	1.64476	2.15032960091115E-25	4.2703018564515E-2	ENSG00000289599	6023
postnatal	DAR	ExN	chr8	118454868	118455368	2.3344080617112599	2.1505002850668101E-25	3.0242086007987098E-2	SAMD12	0
postnatal	DAR	ExN	chr11	92602961	92603461	1.6439839596608401	2.1554372871743601E-25	2.0416883297652101E-2	FAT3	0
postnatal	DAR	ExN	chr1	86137271	86137771	1.97069	2.1557331747212601E-25	2.7779864826466601E-2	COL24A1	0
postnatal	DAR	ExN	chr10	122026155	122026655	2.4024029781641301	2.1569892767932599E-25	3.1990534887223497E-2	TACC2	0
postnatal	DAR	ExN	chr4	151850740	151851240	1.98794	2.1618244200193301E-25	3.2009713300904401E-2	ENSG00000249184	17642
postnatal	DAR	ExN	chr2	172790311	172790811	1.4799099621457701	2.16373721695049E-25	2.99342928278333E-2	RAPGEF4	0
postnatal	DAR	ExN	chr1	31741616	31742116	1.7341329198595401	2.1704562027673699E-25	3.7729213447704302E-2	ADGRB2	0
postnatal	DAR	ExN	chr7	71538783	71539283	1.1775526829412499	2.1717131789375401E-25	2.10293260714699E-2	GALNT17	0
postnatal	DAR	ExN	chr9	70440225	70440725	2.5324636527799398	2.17300223583179E-25	3.4061008107647499E-2	ENSG00000289159	19309
postnatal	DAR	ExN	chr1	11355445	11355945	0.80701502389433699	2.1773587661176701E-25	7.4654289865739507E-2	ENSG00000284646	36351
postnatal	DAR	ExN	chr15	82571653	82572153	0.90525030870640699	2.1776408436355601E-25	9.6215050314313405E-2	ENSG00000260836	0
postnatal	DAR	ExN	chr2	207073361	207073861	1.62998	2.1776467455896799E-25	4.4495418271560297E-2	KLF7	275
postnatal	DAR	ExN	chr2	161414220	161414720	0.88965331457083496	2.1820556345446099E-25	6.4813086578462104E-2	TBR1	1576
postnatal	DAR	ExN	chr1	44262264	44262764	2.0330049407253199	2.1864146772235498E-25	3.3921105531968802E-2	ERI3	0
postnatal	DAR	ExN	chr12	54358057	54358557	0.90568108308727802	2.1875665432476498E-25	6.9748625835032801E-2	ENSG00000258137	0
postnatal	DAR	ExN	chr21	40954244	40954744	2.4441311123635701	2.1896962035406198E-25	3.1783166697453798E-2	ENSG00000286425	52499
postnatal	DAR	ExN	chr18	23231775	23232275	1.5926411972654599	2.1975474119826502E-25	4.07464787110157E-2	CABLES1	0
postnatal	DAR	ExN	chr16	198271	198771	1.6605910517972799	2.20253626648834E-25	3.8047733694486101E-2	LUC7L	0
postnatal	DAR	ExN	chr2	207725831	207726331	2.0399766408346101	2.2041003486902E-25	2.8090959956395802E-2	CCNYL1	0
postnatal	DAR	ExN	chr16	87518137	87518637	1.339	2.2052051322770101E-25	4.7874086689422203E-2	ZCCHC14-DT	1196
postnatal	DAR	ExN	chr5	7475906	7476406	2.3134540581345102	2.20737453075426E-25	2.64848490310583E-2	ADCY2	0
postnatal	DAR	ExN	chr4	15989191	15989691	1.5320627900494701	2.2091745035986598E-25	2.47537310954619E-2	PROM1	0
postnatal	DAR	ExN	chr8	144799794	144800294	1.6880513887492301	2.21046723364951E-25	4.02910871302559E-2	ZNF517	0
postnatal	DAR	ExN	chr16	249511	250011	1.41235	2.2198436150362398E-25	2.5469849272213501E-2	FAM234A	0
postnatal	DAR	ExN	chr11	107696018	107696518	1.6225344096252601	2.2209519544241102E-25	2.8126411133365999E-2	SLN	10859
postnatal	DAR	ExN	chr4	121761389	121761889	2.3438282904924499	2.2227444600282102E-25	4.5201827468818803E-2	SMIM43	0
postnatal	DAR	ExN	chr5	95694340	95694840	2.08431	2.2313678370102301E-25	2.76580098652928E-2	SPATA9	0
postnatal	DAR	ExN	chr5	10307398	10307898	1.0082183218088601	2.2366351406138302E-25	6.88708675486399E-2	CMBL	0
postnatal	DAR	ExN	chr2	128625755	128626255	1.98135	2.2390932105133098E-25	4.30838519409198E-2	ENSG00000237532	44178
postnatal	DAR	ExN	chr7	44323104	44323604	1.3945138700902899	2.2411061308495802E-25	4.8717968624165102E-2	CAMK2B	0
postnatal	DAR	ExN	chr7	101134221	101134721	2.0013	2.2418545867828398E-25	3.3637132336007097E-2	SERPINE1	0
postnatal	DAR	ExN	chr5	75228682	75229182	2.69063	2.2451878398020002E-25	3.4919784140309003E-2	ANKRD31	0
postnatal	DAR	ExN	chr6	152485818	152486318	1.44184	2.2459979501322799E-25	3.2942852732429299E-2	SYNE1	0
postnatal	DAR	ExN	chr6	132538789	132539289	2.4314476746470199	2.24812435590448E-25	3.4065178927154702E-2	TAAR9	0
postnatal	DAR	ExN	chr21	36160066	36160566	1.6754793448683101	2.2507461699637101E-25	3.0216537966543802E-2	CBR3-AS1	0
postnatal	DAR	ExN	chr2	22499535	22500035	2.01301	2.2528042642860398E-25	3.4642438158121701E-2	ENSG00000228999	0
postnatal	DAR	ExN	chr18	75298524	75299024	2.2017260090676598	2.2530761042691002E-25	3.0073378746059001E-2	TSHZ1	8573
postnatal	DAR	ExN	chr10	3995227	3995727	2.3553566536775499	2.2536048000214601E-25	3.4738521292961802E-2	MIR6078	3967
postnatal	DAR	ExN	chr5	68297260	68297760	1.46026	2.25376583145357E-25	3.9313244563655501E-2	PIK3R1	0
postnatal	DAR	ExN	chr18	48595579	48596079	2.0507761550938799	2.25474668540472E-25	4.1263204515758399E-2	CTIF	0
postnatal	DAR	ExN	chr17	34613041	34613541	1.11496	2.2552812899460501E-25	3.5976879787570103E-2	TMEM132E	0
postnatal	DAR	ExN	chr1	162072176	162072676	1.9782405000885599	2.2582807459127201E-25	4.5245745959226598E-2	NOS1AP	0
postnatal	DAR	ExN	chr5	7541787	7542287	2.20051	2.25849428507302E-25	3.7889695112610901E-2	ADCY2	0
postnatal	DAR	ExN	chr11	65521983	65522483	2.1467101796351802	2.2607788305859799E-25	3.8184484634853903E-2	SCYL1	2593
postnatal	DAR	ExN	chr2	205684850	205685350	1.35722	2.26334840217442E-25	7.1974304486152399E-2	NRP2	0
postnatal	DAR	ExN	chr3	65083337	65083837	1.9955895159255399	2.2698212103392401E-25	4.0760807488829598E-2	ADAMTS9-AS2	29897
postnatal	DAR	ExN	chr11	793740	794240	1.19184	2.27116503895198E-25	4.9306190379074501E-2	SLC25A22	0
postnatal	DAR	ExN	chr3	178995023	178995523	1.85997	2.2730240468315402E-25	3.1477452503415597E-2	ZMAT3	0
postnatal	DAR	ExN	chr1	32400780	32401280	1.27098	2.2755128458938501E-25	8.1579016530191006E-2	GAPDHP20	828
postnatal	DAR	ExN	chr21	23119631	23120131	1.73727	2.2815110305323801E-25	3.2261652100788497E-2	ENSG00000230972	0
postnatal	DAR	ExN	chr12	27014773	27015273	1.1173523159715999	2.2828074560578601E-25	3.5317378288833197E-2	TM7SF3	338
postnatal	DAR	ExN	chr7	158976939	158977439	1.9536255494227399	2.2854281209420101E-25	4.6019134220211699E-2	ENSG00000286407	18239
postnatal	DAR	ExN	chr1	2174216	2174716	1.2169	2.28914117654791E-25	5.09816061207728E-2	PRKCZ	0
postnatal	DAR	ExN	chr22	43044195	43044695	2.2870296433489399	2.2965703410657201E-25	4.0267669617908099E-2	TTLL1-AS1	0
postnatal	DAR	ExN	chr12	28622378	28622878	1.6829371452020401	2.30265090749389E-25	2.70569677167369E-2	CCDC91	40866
postnatal	DAR	ExN	chr6	106596708	106597208	1.97671	2.3062523779345202E-25	2.0085241200177899E-2	RTN4IP1	0
postnatal	DAR	ExN	chr4	151966179	151966679	2.24936	2.3075159329343799E-25	3.29717111858659E-2	ENSG00000286066	0
postnatal	DAR	ExN	chr8	132717303	132717803	1.97484	2.3099689955777098E-25	2.44528646074097E-2	TMEM71	0
postnatal	DAR	ExN	chr2	171226977	171227477	1.6295538765875599	2.3120354072522602E-25	3.09515750471097E-2	TLK1	0
postnatal	DAR	ExN	chrX	129825776	129826276	1.6763	2.3123598158291498E-25	3.3386235104421097E-2	ZDHHC9	0
postnatal	DAR	ExN	chr9	98342111	98342611	1.8335589591046699	2.3162772009297699E-25	2.9861796635304302E-2	GABBR2	0
postnatal	DAR	ExN	chr6	82862603	82863103	2.7029582933606102	2.3203774369827001E-25	3.2172422882881899E-2	UBE3D	29286
postnatal	DAR	ExN	chr10	95570765	95571265	2.1393910700000398	2.3207749976877401E-25	4.0293523884955398E-2	SORBS1	9350
postnatal	DAR	ExN	chr10	74503116	74503616	2.8314316554141699	2.3210743005034598E-25	3.5843635673118497E-2	ADK	0
postnatal	DAR	ExN	chr7	98038023	98038523	1.2318642579725201	2.3316632491376801E-25	4.6872789025504402E-2	RN7SL478P	39400
postnatal	DAR	ExN	chr12	3491546	3492046	1.14695	2.3327845261697699E-25	5.2371969591376001E-2	PRMT8	0
postnatal	DAR	ExN	chr2	240998319	240998819	0.91626686001035096	2.3363259473459501E-25	4.6758751408420701E-2	SNED1	0
postnatal	DAR	ExN	chr9	114591749	114592249	1.86479	2.3441101359860598E-25	3.1810660253933302E-2	ATP6V1G1	0
postnatal	DAR	ExN	chr9	81477711	81478211	1.8395420852616899	2.3488648731274998E-25	2.2781859085856799E-2	ENSG00000237072	10096
postnatal	DAR	ExN	chr4	72206589	72207089	1.9832029042305199	2.35160758469741E-25	4.06530920995853E-2	NPFFR2	58283
postnatal	DAR	ExN	chr7	19969406	19969906	2.3438909709979501	2.3524709572981698E-25	2.8793499785121E-2	ENSG00000243004	0
postnatal	DAR	ExN	chr22	46528207	46528707	1.9620307967777799	2.3563648654265401E-25	3.53356490267972E-2	CELSR1	0
postnatal	DAR	ExN	chr2	179555848	179556348	1.4734389391279099	2.3605114151222398E-25	3.1637209469227802E-2	ZNF385B	0
postnatal	DAR	ExN	chr1	110136815	110137315	0.89458025750105996	2.3607212132660299E-25	7.9676934051170004E-2	SLC6A17	13178
postnatal	DAR	ExN	chr13	72473286	72473786	1.8233211131395199	2.3609530426847599E-25	3.6524335675007097E-2	ENSG00000251715	12684
postnatal	DAR	ExN	chr1	176904226	176904726	1.52262	2.3638641474759001E-25	5.04695692908817E-2	ASTN1	0
postnatal	DAR	ExN	chr1	212945320	212945820	1.4444779918350299	2.36449776145801E-25	2.7791749740712999E-2	VASH2	4699
postnatal	DAR	ExN	chr7	32158359	32158859	2.3023548855995202	2.3649802932836201E-25	3.1386082201216803E-2	PDE1C	0
postnatal	DAR	ExN	chrX	25104967	25105467	1.9158737911533099	2.36995305955065E-25	2.7064990521752499E-2	RN7SL91P	44027
postnatal	DAR	ExN	chr22	26526052	26526552	1.35818	2.3700915449728901E-25	4.9323359923376803E-2	TPST2	0
postnatal	DAR	ExN	chr1	27135858	27136358	1.58263	2.37142918607617E-25	3.9372324083806497E-2	SLC9A1	0
postnatal	DAR	ExN	chr13	66917178	66917678	1.9345180857172199	2.3796076568964699E-25	3.0324330502334702E-2	PCDH9	0
postnatal	DAR	ExN	chr13	44566720	44567220	2.20284	2.3799451222869301E-25	3.1057195789065E-2	TSC22D1	0
postnatal	DAR	ExN	chr14	26040927	26041427	2.0072162727536398	2.3817122149648601E-25	2.7150143207143301E-2	LINC02306	0
postnatal	DAR	ExN	chr12	132809222	132809722	2.2525811820941701	2.3826357223839998E-25	3.0814578146956699E-2	GOLGA3	0
postnatal	DAR	ExN	chr12	59880317	59880817	2.1858092789459702	2.3836616129900001E-25	2.7778340248045701E-2	ENSG00000237176	67740
postnatal	DAR	ExN	chr4	141545829	141546329	2.0336145295330601	2.3905176647184699E-25	2.7965975165963702E-2	LINC02276	23601
postnatal	DAR	ExN	chr1	162277727	162278227	2.03034	2.3953081850796798E-25	3.1284220735602601E-2	NOS1AP	0
postnatal	DAR	ExN	chr11	46248267	46248767	2.7015	2.3977411407955501E-25	3.2919204179534103E-2	ENSG00000289990	4880
postnatal	DAR	ExN	chr10	119264108	119264608	1.7725837435393501	2.40865041648217E-25	2.9035123008616701E-2	GRK5	0
postnatal	DAR	ExN	chr1	197471150	197471650	1.61239	2.4128569116345302E-25	6.25357350532037E-2	CRB1	0
postnatal	DAR	ExN	chr8	31779218	31779718	1.675	2.4176665467851202E-25	3.5067948345229603E-2	NRG1	0
postnatal	DAR	ExN	chr1	81391086	81391586	1.9084924929598901	2.4286828538852198E-25	4.24104647430208E-2	ADGRL2	0
postnatal	DAR	ExN	chr2	60509017	60509517	2.0246062465394501	2.43432688943094E-25	4.2524510078731398E-2	BCL11A	0
postnatal	DAR	ExN	chr5	55386551	55387051	2.0047696583172998	2.4394861807661502E-25	2.8732341626189602E-2	MTREX	0
postnatal	DAR	ExN	chr10	77711334	77711834	1.11291	2.4434902605683599E-25	6.1002906081559997E-2	ENSG00000213514	18931
postnatal	DAR	ExN	chr12	68239494	68239994	1.65665	2.4463864453470902E-25	2.5839489235324802E-2	IFNG-AS1	4807
postnatal	DAR	ExN	chr10	17782968	17783468	1.8487428125536001	2.4477364638012499E-25	3.7046061795342401E-2	TMEM236	0
postnatal	DAR	ExN	chr12	4910979	4911479	1.34677	2.4477364638012499E-25	4.6754695332542E-2	ENSG00000256654	0
postnatal	DAR	ExN	chr10	18439083	18439583	1.9355355574276401	2.4502584164374402E-25	3.02526605956661E-2	CACNB2	0
postnatal	DAR	ExN	chr9	136669662	136670162	1.7314980291584601	2.4537954373058799E-25	3.8606928896807197E-2	EGFL7	0
postnatal	DAR	ExN	chr15	57510682	57511182	1.71	2.45996565395867E-25	2.7938486192108002E-2	CGNL1	0
postnatal	DAR	ExN	chr8	35690491	35690991	1.4671415826257099	2.46098458438296E-25	3.5205396234931102E-2	UNC5D	0
postnatal	DAR	ExN	chr14	59305267	59305767	1.46696	2.4626013685561101E-25	3.4474945204761298E-2	DAAM1	0
postnatal	DAR	ExN	chr10	122994975	122995475	1.7924993129665701	2.4702504939902599E-25	3.7712660182871401E-2	PSTK	0
postnatal	DAR	ExN	chr8	93921994	93922494	1.7684829948713601	2.4728294066982702E-25	2.70925774878094E-2	PDP1	0
postnatal	DAR	ExN	chr22	44595721	44596221	1.65142	2.4757665236518199E-25	6.1363500971227398E-2	LINC00229	10717
postnatal	DAR	ExN	chr2	40623432	40623932	1.5400793663021799	2.4765953123237199E-25	2.5540285305787599E-2	ENSG00000285898	0
postnatal	DAR	ExN	chr8	38295889	38296389	2.0464308488253198	2.4768035983801801E-25	4.7478604012325502E-2	NSD3	0
postnatal	DAR	ExN	chr17	40523831	40524331	1.3667085816768001	2.4791679091373702E-25	2.2005495954444999E-2	ENSG00000266088	0
postnatal	DAR	ExN	chr3	9728977	9729477	1.7048209993179599	2.4792783424698002E-25	2.4752078616991399E-2	CPNE9	0
postnatal	DAR	ExN	chr4	148029383	148029883	1.73349	2.48087907690705E-25	1.75188282565444E-2	ARHGAP10	0
postnatal	DAR	ExN	chr3	77081137	77081637	1.62116	2.4810809135574299E-25	3.8461065329420702E-2	ROBO2	0
postnatal	DAR	ExN	chr16	47886768	47887268	1.83225	2.4905380766472498E-25	3.6704877992337501E-2	LINC02133	0
postnatal	DAR	ExN	chr2	178195146	178195646	1.0675	2.4913806276387898E-25	6.7237652716788499E-2	OSBPL6	0
postnatal	DAR	ExN	chr4	159446448	159446948	1.1703736626527701	2.49450848252477E-25	5.5898780641913601E-2	ENSG00000250180	45201
postnatal	DAR	ExN	chr13	44370514	44371014	1.7611204368118401	2.4982811442253302E-25	3.3736403075324099E-2	ENSG00000277831	636
postnatal	DAR	ExN	chr9	133558200	133558700	0.98357355225920495	2.4990826518795301E-25	4.2749801080505703E-2	ADAMTSL2	0
postnatal	DAR	ExN	chr7	100365337	100365837	1.4348068154515901	2.50022753821083E-25	3.0759857659688802E-2	STAG3L5P-PVRIG2P-PILRB	0
postnatal	DAR	ExN	chr1	229336294	229336794	1.99101	2.5017462831114499E-25	4.4579892192811402E-2	CCSAP	0
postnatal	DAR	ExN	chr13	98335667	98336167	2.06495	2.5044161271514998E-25	4.4328738643629698E-2	FARP1	0
postnatal	DAR	ExN	chr2	73999694	74000194	1.3046216495379901	2.5048256691245702E-25	4.0862134086514901E-2	TET3	0
postnatal	DAR	ExN	chr8	115648189	115648689	1.02532	2.50548184917221E-25	7.6008439869108602E-2	TRPS1	0
postnatal	DAR	ExN	chr11	72594494	72594994	1.33791	2.5068647497446001E-25	4.32040091687282E-2	PDE2A	0
postnatal	DAR	ExN	chr10	125640538	125641038	2.16675	2.50860491944836E-25	2.9113277017917001E-2	TEX36	0
postnatal	DAR	ExN	chr7	115359357	115359857	1.7879622378167199	2.5159658145262202E-25	3.0436692024827201E-2	LINC01392	128001
postnatal	DAR	ExN	chr19	13429611	13430111	1.68174	2.5196693199651601E-25	4.0525467993884803E-2	CACNA1A	0
postnatal	DAR	ExN	chr6	134609681	134610181	1.65669	2.5215149488655999E-25	4.74845958128743E-2	LINC03002	0
postnatal	DAR	ExN	chr20	8527872	8528372	1.9999002581077101	2.5279126658320001E-25	2.51264381728044E-2	PLCB1	0
postnatal	DAR	ExN	chr8	136871798	136872298	1.9922675626269899	2.5340989238846498E-25	3.2336125145903297E-2	LINC02055	0
postnatal	DAR	ExN	chr8	30816994	30817494	2.2271122561541401	2.5342860930114999E-25	3.8270543979138198E-2	PPP2CB	2679
postnatal	DAR	ExN	chr13	33214304	33214804	1.5084040548211199	2.5373946397177701E-25	4.0851595675716001E-2	STARD13	0
postnatal	DAR	ExN	chr15	94475550	94476050	1.76725	2.5388074543016501E-25	2.6218937661359201E-2	MCTP2	0
postnatal	DAR	ExN	chr1	96522277	96522777	2.1435335195292202	2.5404790282031798E-25	4.3783822345791597E-2	RN7SL831P	60431
postnatal	DAR	ExN	chr2	184485412	184485912	2.2091528498471402	2.5418757444186201E-25	3.1425482512380101E-2	ENSG00000286980	102542
postnatal	DAR	ExN	chr3	144127373	144127873	1.5280941975499001	2.5419347509209799E-25	3.1170481871423E-2	RNA5SP144	59031
postnatal	DAR	ExN	chr18	57353437	57353937	1.0421963228623501	2.5506038410995999E-25	7.0609409699242301E-2	ST8SIA3	0
postnatal	DAR	ExN	chr7	36547176	36547676	1.99626	2.5521504386553901E-25	2.93974384276059E-2	AOAH	0
postnatal	DAR	ExN	chr1	234295660	234296160	1.8193236114734901	2.55498438596279E-25	3.52979544393376E-2	SLC35F3	0
postnatal	DAR	ExN	chr16	19393461	19393961	1.3361297168898301	2.5603735298261398E-25	2.7677489559594402E-2	ENSG00000259925	0
postnatal	DAR	ExN	chr20	335611	336111	2.1617874430802901	2.5717183951949899E-25	3.9715863892616998E-2	NRSN2-AS1	0
postnatal	DAR	ExN	chr16	87600929	87601429	1.6146	2.5739044768055602E-25	4.1716204961757999E-2	ENSG00000269935	0
postnatal	DAR	ExN	chr4	10095196	10095696	1.23787	2.5758636988133002E-25	3.8968988115443602E-2	WDR1	0
postnatal	DAR	ExN	chr6	70833868	70834368	1.4928540325961801	2.5773214987866601E-25	2.4485110962028302E-2	SMAP1	0
postnatal	DAR	ExN	chr3	54863057	54863557	2.0765544358929402	2.5787830645787002E-25	3.0347619455114799E-2	CACNA2D3	0
postnatal	DAR	ExN	chr6	72652711	72653211	1.8811586381046901	2.5810172656621302E-25	2.8381681080668901E-2	KCNQ5	0
postnatal	DAR	ExN	chr9	109011265	109011765	0.580235	2.5846141499698E-25	1.2923715432810101E-2	CTNNAL1	0
postnatal	DAR	ExN	chr10	108632992	108633492	1.6031459012759901	2.5876835666245201E-25	2.8721263532287399E-2	ENSG00000203434	71176
postnatal	DAR	ExN	chr5	135842698	135843198	1.21391	2.5890096629651099E-25	5.8871660803609102E-2	SLC25A48	0
postnatal	DAR	ExN	chr2	112836507	112837007	1.2612356176260699	2.5906128202866298E-25	2.4051071894352599E-2	IL1B	0
postnatal	DAR	ExN	chr9	128545738	128546238	2.5677200686717701	2.5924101376800598E-25	4.0079541324114898E-2	ENSG00000228395	0
postnatal	DAR	ExN	chr10	28399078	28399578	2.2479868654084498	2.5978703290192898E-25	2.5444122708297399E-2	U3	8460
postnatal	DAR	ExN	chr12	124442208	124442708	2.0395950940599699	2.6017445205604E-25	4.4022627776100103E-2	NCOR2	0
postnatal	DAR	ExN	chr20	46276457	46276957	2.3721573793331401	2.6041960681366302E-25	3.0845527909551099E-2	CDH22	0
postnatal	DAR	ExN	chr13	48259339	48259839	1.96597	2.6092558319194601E-25	4.35113272473081E-2	ITM2B	0
postnatal	DAR	ExN	chr11	48104247	48104747	1.1607263522281099	2.6162018490072999E-25	6.2924394264540301E-2	PTPRJ	0
postnatal	DAR	ExN	chr3	9945329	9945829	1.18073	2.6194396857302599E-25	5.3784208421984302E-2	ENSG00000288550	0
postnatal	DAR	ExN	chr8	10137935	10138435	1.1662148713305101	2.6194396857302599E-25	3.5199215391642301E-2	MSRA	0
postnatal	DAR	ExN	chr20	25196431	25196931	1.30555	2.62562410100386E-25	5.9769629735937503E-2	ENTPD6	0
postnatal	DAR	ExN	chr5	145915814	145916314	1.7449034333692801	2.6276461571150201E-25	2.6108650297112599E-2	GRXCR2	0
postnatal	DAR	ExN	chr2	198316376	198316876	1.6363543504292399	2.6339897571352699E-25	2.9866556758054399E-2	PLCL1	0
postnatal	DAR	ExN	chr7	135467027	135467527	2.21964	2.6381829302344401E-25	4.4283176565278901E-2	CNOT4	0
postnatal	DAR	ExN	chr1	94101529	94102029	1.7709847435286401	2.6383733976935399E-25	5.1328075211847402E-2	ABCA4	0
postnatal	DAR	ExN	chr11	61575376	61575876	1.92725	2.6408789982996099E-25	5.6747624271652801E-2	SYT7	0
postnatal	DAR	ExN	chr13	94121644	94122144	2.3370967963850799	2.6484474541705899E-25	4.53007637575642E-2	GPC6	0
postnatal	DAR	ExN	chr1	64745742	64746242	1.22325	2.6652098676284099E-25	6.1008092274104003E-2	RAVER2	0
postnatal	DAR	ExN	chr3	190008140	190008640	1.3643711225060899	2.6732681505105601E-25	3.9280692589902598E-2	P3H2	0
postnatal	DAR	ExN	chr2	161631804	161632304	1.66647	2.6754726736017599E-25	4.0346529862770403E-2	SLC4A10	0
postnatal	DAR	ExN	chr10	51800356	51800856	1.6235335581189101	2.6800337799786198E-25	2.87716122721513E-2	PRKG1	0
postnatal	DAR	ExN	chr16	64459693	64460193	1.7493274623403601	2.6808137093317398E-25	2.91323713159512E-2	ENSG00000259846	0
postnatal	DAR	ExN	chr2	16712939	16713439	1.30091	2.6816817775265999E-25	6.9551740937491099E-2	ENSG00000223536	14681
postnatal	DAR	ExN	chr5	89290333	89290833	1.79563	2.6852176639337399E-25	3.6757062474730297E-2	MEF2C-AS1	0
postnatal	DAR	ExN	chr8	100380978	100381478	2.2482728895285602	2.68674917449672E-25	3.3079123754990503E-2	ENSG00000253824	0
postnatal	DAR	ExN	chr3	72145987	72146487	1.6729985084719401	2.68964956362637E-25	4.4103769890722601E-2	LINC00877	0
postnatal	DAR	ExN	chr18	31581694	31582194	1.80083	2.6995577471064001E-25	3.8500387897352599E-2	TTR	0
postnatal	DAR	ExN	chr9	115378225	115378725	1.8131078166552601	2.7046459682963202E-25	3.7666297141375198E-2	DELEC1	0
postnatal	DAR	ExN	chr16	68378045	68378545	1.47942	2.7061280053179799E-25	4.2477314070076599E-2	SMPD3	0
postnatal	DAR	ExN	chr18	65751265	65751765	1.3532512366598399	2.70646337296301E-25	4.5619322441481598E-2	CDH7	0
postnatal	DAR	ExN	chr8	117332851	117333351	1.61459	2.7088924974260099E-25	3.7128956811679201E-2	ENSG00000286308	14149
postnatal	DAR	ExN	chr4	15991026	15991526	1.06006	2.7205278337292601E-25	2.2875768811675901E-2	PROM1	0
postnatal	DAR	ExN	chr1	156417607	156418107	0.82177695703495601	2.7217645115279098E-25	6.5623166684135995E-2	MIR9-1HG	0
postnatal	DAR	ExN	chrX	21650688	21651188	3.0716011951512798	2.7233277162644899E-25	4.2659771928468301E-2	CNKSR2	0
postnatal	DAR	ExN	chr11	45540009	45540509	1.7255882907489299	2.7314990362472901E-25	3.9317055089253802E-2	ENSG00000254746	0
postnatal	DAR	ExN	chr4	165364409	165364909	2.2425675142413999	2.7316054603111901E-25	3.1307103682150401E-2	CPE	0
postnatal	DAR	ExN	chr2	98262061	98262561	2.7250803792902198	2.7318862389063798E-25	2.59060368765449E-2	VWA3B	0
postnatal	DAR	ExN	chr15	31472946	31473446	1.6257664196467301	2.7336066784450901E-25	5.0185900609578102E-2	OTUD7A	1951
postnatal	DAR	ExN	chr1	70436534	70437034	2.0830614306684501	2.7344047481437802E-25	4.34719884003162E-2	CTH	0
postnatal	DAR	ExN	chr5	89262807	89263307	1.3926943138493599	2.73476445753604E-25	2.0548011233171501E-2	MEF2C-AS1	0
postnatal	DAR	ExN	chr8	19456820	19457320	1.44917	2.7370084899731501E-25	3.43832300957388E-2	CSGALNACT1	0
postnatal	DAR	ExN	chr12	121150906	121151406	2.2635291819399601	2.7416810083451002E-25	3.7720904660159101E-2	P2RX7	0
postnatal	DAR	ExN	chr14	82398487	82398987	1.21472	2.74305482491011E-25	3.1022790744072E-2	Metazoa_SRP	30884
postnatal	DAR	ExN	chr6	26298851	26299351	2.3339961832375402	2.7455245321471899E-25	2.37841012893725E-2	ENSG00000289447	12616
postnatal	DAR	ExN	chr5	90598077	90598577	1.24556	2.7460744260781998E-25	3.6104771089281097E-2	ADGRV1	0
postnatal	DAR	ExN	chr3	115958471	115958971	1.19753	2.7495583287333998E-25	4.4314582582044501E-2	LSAMP	0
postnatal	DAR	ExN	chr16	3157211	3157711	1.4495885291706601	2.75112621211456E-25	5.9105367012105302E-2	ENSG00000261889	0
postnatal	DAR	ExN	chr17	76919471	76919971	1.6015377095874299	2.7518703107470401E-25	3.0765210808126199E-2	MGAT5B	0
postnatal	DAR	ExN	chr8	130444607	130445107	1.5865197795616901	2.7599851160820602E-25	4.0365177190031E-2	ASAP1	932
postnatal	DAR	ExN	chr2	196473642	196474142	1.5831893344289101	2.7618774562953501E-25	3.9251749565592998E-2	HECW2	0
postnatal	DAR	ExN	chr6	37234912	37235412	2.24237	2.7752792120997299E-25	2.5181147888546401E-2	TMEM217	0
postnatal	DAR	ExN	chr15	26886515	26887015	1.32144	2.7759277677337402E-25	3.5938940913380499E-2	GABRB3	0
postnatal	DAR	ExN	chr1	159142246	159142746	1.24641	2.7759447621679898E-25	7.3298838003465996E-2	AIM2	0
postnatal	DAR	ExN	chr16	63596621	63597121	1.5413848221136099	2.7771012878421198E-25	5.8460499612026803E-2	ENSG00000260658	0
postnatal	DAR	ExN	chr11	79199948	79200448	1.4017823381930601	2.7808997943021401E-25	4.0698523025896202E-2	TENM4	0
postnatal	DAR	ExN	chr10	12906028	12906528	1.9162118724761601	2.7846602124753999E-25	3.4709384480918697E-2	ENSG00000285520	0
postnatal	DAR	ExN	chr3	34213452	34213952	1.1704312681517799	2.7879898487605298E-25	2.6387222858434999E-2	LINC01811	0
postnatal	DAR	ExN	chr19	18098551	18099051	1.4011880908426799	2.7947437350103E-25	3.7502417040879303E-2	IL12RB1	0
postnatal	DAR	ExN	chr6	68951244	68951744	2.5996419817446301	2.7974479140589399E-25	4.2041163651989399E-2	ADGRB3	0
postnatal	DAR	ExN	chr14	103136916	103137416	1.63154	2.80618677585329E-25	4.1485222540113498E-2	TNFAIP2	0
postnatal	DAR	ExN	chr14	25929821	25930321	1.6967086471438599	2.8099149843820802E-25	3.1162066466434001E-2	LINC02306	0
postnatal	DAR	ExN	chr6	151493777	151494277	1.25725	2.8163654061907901E-25	6.7115346052434299E-2	CCDC170	0
postnatal	DAR	ExN	chr16	25709250	25709750	1.9845542382822099	2.8180710538873402E-25	2.61000224272828E-2	HS3ST4	0
postnatal	DAR	ExN	chr17	40013615	40014115	0.98337507587761297	2.8222018398089399E-25	6.31919729787008E-2	ENSG00000265799	0
postnatal	DAR	ExN	chr17	63657220	63657720	2.0837421827799001	2.8251491426573299E-25	2.6933522643859301E-2	MAP3K3	0
postnatal	DAR	ExN	chr8	1363536	1364036	1.57106	2.8254941160747799E-25	4.6087899858289497E-2	DLGAP2	0
postnatal	DAR	ExN	chr1	208541243	208541743	1.8570527432836099	2.8256568428255698E-25	4.0746479203322902E-2	LINC01735	64820
postnatal	DAR	ExN	chr2	165240159	165240659	1.5160154048904699	2.8261799664185902E-25	5.4401985623899599E-2	SCN2A	0
postnatal	DAR	ExN	chr11	13308221	13308721	2.2843793259845699	2.8266267768043699E-25	3.2905441827464403E-2	ARNTL	0
postnatal	DAR	ExN	chr8	5481586	5482086	1.38731	2.8302952647723598E-25	3.9591704739438703E-2	RPL23AP54	4619
postnatal	DAR	ExN	chr9	136667286	136667786	1.7153155747280799	2.8352665158907299E-25	4.1815782992641597E-2	EGFL7	0
postnatal	DAR	ExN	chr20	37734180	37734680	1.6073189994638299	2.8360192892522602E-25	4.6652975229216201E-2	CTNNBL1	0
postnatal	DAR	ExN	chr1	204923999	204924499	0.96724021811666006	2.84222099885893E-25	7.6626658433890604E-2	NFASC	0
postnatal	DAR	ExN	chr12	58148353	58148853	1.15636	2.8784376735682202E-25	3.1022232591774501E-2	ENSG00000279411	42417
postnatal	DAR	ExN	chr7	36400019	36400519	2.0210780173692702	2.87945382370446E-25	4.6543991957822099E-2	ANLN	0
postnatal	DAR	ExN	chr10	10462640	10463140	1.5615120588390199	2.8826386295740501E-25	4.4520706204727298E-2	ENSG00000289328	0
postnatal	DAR	ExN	chr4	175834120	175834620	1.6625045859972201	2.89979643657854E-25	6.16399053631334E-2	GPM6A	0
postnatal	DAR	ExN	chr21	32194661	32195161	1.9334935925866501	2.9001404716015299E-25	3.2509439713593699E-2	LINC00159	0
postnatal	DAR	ExN	chr10	132014053	132014553	2.2236600440532301	2.9008259175258301E-25	4.8433827016745402E-2	ENSG00000279982	14206
postnatal	DAR	ExN	chr12	130818587	130819087	1.07375	2.9161411640920399E-25	6.0750106451560697E-2	STX2	0
postnatal	DAR	ExN	chr4	67029221	67029721	2.0081129624755198	2.91758557710609E-25	3.5930900261983603E-2	RNU6-699P	131849
postnatal	DAR	ExN	chr15	50712305	50712805	1.7664202309663699	2.9178258121202701E-25	2.83433089518642E-2	SPPL2A	0
postnatal	DAR	ExN	chr2	43707262	43707762	1.7286008069432299	2.9215633264611001E-25	3.1698085139399701E-2	PLEKHH2	0
postnatal	DAR	ExN	chr1	203463816	203464316	1.53832	2.927716532547E-25	3.1531568645555202E-2	PRELP	11489
postnatal	DAR	ExN	chr3	43010604	43011104	2.1270373738674699	2.92775836775945E-25	4.6176315661498699E-2	ENSG00000273291	0
postnatal	DAR	ExN	chr17	66504412	66504912	1.7052344386060201	2.93228533905633E-25	3.0935081299999799E-2	PRKCA	0
postnatal	DAR	ExN	chr5	72656676	72657176	2.0214799320623702	2.9378206642761398E-25	3.0516775045837399E-2	LINC02056	0
postnatal	DAR	ExN	chr1	9796600	9797100	1.65213	2.9411660419715002E-25	4.57142878436574E-2	CLSTN1	0
postnatal	DAR	ExN	chr13	97339293	97339793	1.5099926678845501	2.9411660419715002E-25	4.5794356703075502E-2	MBNL2	0
postnatal	DAR	ExN	chr5	107514224	107514724	1.8603248670617101	2.9425994016272398E-25	3.5227069848851301E-2	EFNA5	0
postnatal	DAR	ExN	chr1	203133345	203133845	1.41808	2.9470927383887201E-25	3.2996109395371898E-2	ADORA1	0
postnatal	DAR	ExN	chr2	179862224	179862724	1.40762	2.9470927383887201E-25	3.3167456741796303E-2	ZNF385B	611
postnatal	DAR	ExN	chr2	239504811	239505311	2.0557552869157498	2.9515268184148498E-25	3.2769938618892498E-2	ENSG00000286525	0
postnatal	DAR	ExN	chr13	76425941	76426441	1.79296	2.9516452671502601E-25	5.0484051216123399E-2	ENSG00000285572	126365
postnatal	DAR	ExN	chrX	65196923	65197423	2.2840531991364701	2.9570753831029802E-25	3.7192382038384597E-2	ZC3H12B	0
postnatal	DAR	ExN	chr5	131253745	131254245	2.24061	2.9701552275567699E-25	3.3239104531984802E-2	CDC42SE2	0
postnatal	DAR	ExN	chr14	38406280	38406780	1.7976099997889601	2.9718238003541402E-25	3.3600775230363499E-2	ENSG00000259072	34941
postnatal	DAR	ExN	chr11	70660613	70661113	0.90788129228494896	2.9750724914554001E-25	3.2963658577577298E-2	SHANK2	0
postnatal	DAR	ExN	chr14	25118620	25119120	2.0025727172791901	2.9764824153703998E-25	4.5445055968515898E-2	LINC02286	5346
postnatal	DAR	ExN	chr22	33522228	33522728	2.4711348574890399	2.97879442703921E-25	2.9223691399575601E-2	LARGE1	0
postnatal	DAR	ExN	chr20	64093173	64093673	1.5047365502496799	2.9799099781804101E-25	3.2290129583681597E-2	OPRL1	0
postnatal	DAR	ExN	chr4	3623854	3624354	2.1618992980430698	2.9854679954211102E-25	4.2764915497218801E-2	ENSG00000250681	8674
postnatal	DAR	ExN	chr2	126932512	126933012	2.3794	2.99145502759146E-25	2.7459981558741901E-2	TEX51	30414
postnatal	DAR	ExN	chr1	246836171	246836671	2.5309748955528701	2.9927471418983298E-25	3.4030376772095597E-2	KIF28P	0
postnatal	DAR	ExN	chr5	129441092	129441592	1.2372734153971201	2.9988957400950399E-25	2.6473848076798898E-2	ADAMTS19-AS1	0
postnatal	DAR	ExN	chr14	101397099	101397599	3.32008	3.00637832158484E-25	3.51615855100334E-2	LINC00524	8384
postnatal	DAR	ExN	chr12	7994562	7995062	1.3247343616502201	3.0110805670016902E-25	2.76316200317385E-2	ENSG00000240739	0
postnatal	DAR	ExN	chr7	108374424	108374924	1.9637881444924501	3.01579359573204E-25	2.8574020677672701E-2	NRCAM	0
postnatal	DAR	ExN	chr12	51551973	51552473	1.9513686853099901	3.0179221230420001E-25	3.25648452225114E-2	SLC4A8	36209
postnatal	DAR	ExN	chr13	113127300	113127800	1.86583	3.0209708653131301E-25	3.5910339377853602E-2	F10	0
postnatal	DAR	ExN	chr11	125440845	125441345	1.69768	3.02586227308181E-25	4.46898240597405E-2	FEZ1	1535
postnatal	DAR	ExN	chr5	168147077	168147577	1.93482	3.0263998765415599E-25	4.4612335017061099E-2	TENM2	0
postnatal	DAR	ExN	chr10	131963375	131963875	1.7057861057683099	3.0304984953934501E-25	4.1067087011286203E-2	PPP2R2D	3540
postnatal	DAR	ExN	chr14	63241100	63241600	1.7743586714455899	3.0337250870997399E-25	2.8901275512167299E-2	RHOJ	0
postnatal	DAR	ExN	chr3	109283971	109284471	1.9041571068529199	3.0392807385194402E-25	2.42547109068444E-2	DPPA2	9316
postnatal	DAR	ExN	chr3	121157655	121158155	1.81745	3.0453654427637101E-25	2.0850135820962502E-2	STXBP5L	0
postnatal	DAR	ExN	chr20	32204018	32204518	2.3126597455767399	3.05897809181364E-25	3.4426564497726402E-2	PLAGL2	0
postnatal	DAR	ExN	chr12	130487574	130488074	1.5197557646878701	3.0634519415571301E-25	2.4834521724422499E-2	RIMBP2	0
postnatal	DAR	ExN	chr4	49052946	49053446	2.5966191961235898	3.0656042455234601E-25	2.2463568302483E-2	CWH43	0
postnatal	DAR	ExN	chr1	61680497	61680997	2.85288	3.0663499898224401E-25	3.8728818843712501E-2	TM2D1	48
postnatal	DAR	ExN	chr14	38255362	38255862	1.39445	3.07292731180195E-25	5.9679843806491703E-2	CLEC14A	0
postnatal	DAR	ExN	chr10	70576719	70577219	1.7793036527610899	3.07846037745786E-25	3.0830398701277101E-2	PALD1	0
postnatal	DAR	ExN	chr2	222449925	222450425	2.9617867718069202	3.0795514635948201E-25	2.9863774297778901E-2	SGPP2	0
postnatal	DAR	ExN	chr12	56749689	56750189	2.0078901169490901	3.0869563847161199E-25	3.9786744929001999E-2	PRIM1	0
postnatal	DAR	ExN	chr1	166128866	166129366	2.5033374734999101	3.0934329450038102E-25	3.6710330656059498E-2	FAM78B	0
postnatal	DAR	ExN	chr1	36133498	36133998	1.83507	3.0937794168313299E-25	4.6042369354022901E-2	TRAPPC3	2571
postnatal	DAR	ExN	chr9	117343440	117343940	1.8180838572323601	3.09410414727006E-25	2.5023730084973099E-2	ASTN2	0
postnatal	DAR	ExN	chr5	53905714	53906214	1.9845547421824301	3.0968216004839302E-25	3.61638875314087E-2	ARL15	0
postnatal	DAR	ExN	chr17	50845101	50845601	1.601	3.0968460832026699E-25	5.5833846032467001E-2	RPL5P33	2348
postnatal	DAR	ExN	chr16	9624392	9624892	1.9861	3.1091497971165401E-25	2.7133847929134199E-2	ENSG00000283003	9492
postnatal	DAR	ExN	chr16	25703969	25704469	2.9987473189841798	3.1091497971165401E-25	2.7714066386787101E-2	HS3ST4	0
postnatal	DAR	ExN	chr9	2473640	2474140	1.31178	3.1205977296545902E-25	5.3304192254307603E-2	VLDLR-AS1	0
postnatal	DAR	ExN	chr6	19018153	19018653	2.1897562643349202	3.1223382627207799E-25	3.2813847940503502E-2	ENSG00000217379	125041
postnatal	DAR	ExN	chr17	73164733	73165233	0.90789836575267602	3.1276244661379801E-25	6.9324203454891098E-2	ENSG00000264860	0
postnatal	DAR	ExN	chr17	61947445	61947945	2.45138	3.1443611617476698E-25	3.5170752819527702E-2	MED13	0
postnatal	DAR	ExN	chr2	25068143	25068643	1.71989	3.1528808919447699E-25	5.5799562374210299E-2	EFR3B	0
postnatal	DAR	ExN	chr12	62767382	62767882	1.97837	3.1559904620762299E-25	4.11120227435256E-2	PPM1H	0
postnatal	DAR	ExN	chr22	43849779	43850279	1.9380039083079701	3.1595549636661402E-25	3.2677790824461601E-2	SULT4A1	0
postnatal	DAR	ExN	chr13	36516344	36516844	0.55964736076177801	3.1645985922237002E-25	9.4080733682731996E-3	H2ACP1	25902
postnatal	DAR	ExN	chr15	85619119	85619619	1.38341	3.1658908916027001E-25	6.7146526457580305E-2	AKAP13	0
postnatal	DAR	ExN	chr4	10094625	10095125	1.56362	3.1701581099620199E-25	3.9985936703175698E-2	WDR1	0
postnatal	DAR	ExN	chr1	101918242	101918742	2.1423	3.1771049185985602E-25	3.3148935520959599E-2	OLFM3	0
postnatal	DAR	ExN	chr9	125332529	125333029	2.84293	3.1826687166204901E-25	2.9847823657946099E-2	GAPVD1	0
postnatal	DAR	ExN	chr6	9375186	9375686	1.9172606446709399	3.1895598077391698E-25	3.7285644982698499E-2	HULC	81052
postnatal	DAR	ExN	chr11	31787317	31787817	1.5685181353253601	3.2023041218604499E-25	3.6506738082963501E-2	ELP4	0
postnatal	DAR	ExN	chr6	125995909	125996409	1.1800722927390199	3.2024719619156799E-25	4.1631312614835402E-2	TRMT11	0
postnatal	DAR	ExN	chr4	42941958	42942458	2.1019308088589002	3.2028572407743301E-25	4.3467124944246302E-2	GRXCR1	0
postnatal	DAR	ExN	chr1	9150868	9151368	1.81064	3.2054660503610401E-25	4.3948283264539499E-2	MIR34AHG	0
postnatal	DAR	ExN	chr7	106351561	106352061	2.3173470634107498	3.2191245718824E-25	3.6057260023775899E-2	ENSG00000243797	20189
postnatal	DAR	ExN	chr22	46687386	46687886	1.68121	3.22187627544826E-25	4.5338317452600002E-2	CERK	0
postnatal	DAR	ExN	chr8	863886	864386	2.10412	3.2232189728649801E-25	3.0110707647995699E-2	DLGAP2	0
postnatal	DAR	ExN	chr3	46663772	46664272	1.4920192474579299	3.2279910367473699E-25	3.1578834700820999E-2	ENSG00000286570	2264
postnatal	DAR	ExN	chr11	87473210	87473710	1.46875	3.2284242149976699E-25	2.9453680230860299E-2	ENSG00000255391	7025
postnatal	DAR	ExN	chr10	86413452	86413952	1.7130061128015499	3.2371638435552802E-25	3.3034751248835002E-2	ENSG00000286359	10250
postnatal	DAR	ExN	chr7	5695260	5695760	1.28111	3.2377113117367401E-25	7.3916789377005701E-2	RNF216	0
postnatal	DAR	ExN	chr6	96331037	96331537	1.9269197675681999	3.2380491354308401E-25	4.2659137865963502E-2	UFL1-AS1	0
postnatal	DAR	ExN	chr14	103510574	103511074	1.84913	3.2399691432403899E-25	4.1798284793893602E-2	MARK3	6742
postnatal	DAR	ExN	chr3	127024933	127025433	1.3780651854657899	3.2425310113357801E-25	2.9484933390177E-2	PLXNA1	0
postnatal	DAR	ExN	chr20	17228629	17229129	1.57712	3.24901456585388E-25	4.8380975265907199E-2	PCSK2	0
postnatal	DAR	ExN	chr4	9976290	9976790	1.2473764478187399	3.2565570119062701E-25	2.7078648527472101E-2	SLC2A9	0
postnatal	DAR	ExN	chr13	104868743	104869243	1.71873	3.2659090765455099E-25	3.1968877407062703E-2	RPL7P45	53673
postnatal	DAR	ExN	chr12	70658113	70658613	1.7893097376401701	3.2666915696709599E-25	2.39576693300615E-2	PTPRR	0
postnatal	DAR	ExN	chr3	58014194	58014694	1.7129004005754001	3.28110883655648E-25	5.7652457170915702E-2	FLNB	0
postnatal	DAR	ExN	chr9	129640407	129640907	1.7622532451858599	3.28493178748005E-25	5.3387732575188501E-2	ASB6	0
postnatal	DAR	ExN	chr11	130278947	130279447	2.1114584909597101	3.28808196547034E-25	2.6860214090185301E-2	ZBTB44	0
postnatal	DAR	ExN	chr13	110131356	110131856	2.1747289264560301	3.2890530722408999E-25	4.3713466690832099E-2	ENSG00000287575	146
postnatal	DAR	ExN	chr16	23838431	23838931	2.1188325279759299	3.2933920380014798E-25	3.9775426619831598E-2	PRKCB	0
postnatal	DAR	ExN	chr8	2922189	2922689	1.6080145424860699	3.2958247683377698E-25	2.2966682057037099E-2	ENSG00000288580	878
postnatal	DAR	ExN	chr16	23950872	23951372	1.6541465341229999	3.2992935409914902E-25	3.7541167522472198E-2	PRKCB	0
postnatal	DAR	ExN	chr6	131381325	131381825	1.6390592866727201	3.3022757349022002E-25	5.0958097859614797E-2	ENSG00000290067	0
postnatal	DAR	ExN	chrX	12794520	12795020	2.4809369595546298	3.30424511592699E-25	2.7605907312054902E-2	PRPS2	0
postnatal	DAR	ExN	chr11	110470216	110470716	2.26103	3.3069893955045099E-25	3.7391198401814603E-2	FDX1	5331
postnatal	DAR	ExN	chr22	30841236	30841736	2.3002314417985499	3.3086626231917101E-25	3.3484252730672598E-2	OSBP2	0
postnatal	DAR	ExN	chr16	23571924	23572424	2.32847	3.3130369312233898E-25	3.4619114401524799E-2	UBFD1	0
postnatal	DAR	ExN	chr11	19577888	19578388	1.05097	3.3142615909568599E-25	8.9271417719297003E-2	NAV2	0
postnatal	DAR	ExN	chr4	41542032	41542532	1.6404938205389199	3.3143276730480702E-25	3.36287412721923E-2	LIMCH1	0
postnatal	DAR	ExN	chr6	57263303	57263803	1.8719144709097899	3.3195862253938599E-25	2.6464494113771601E-2	RAB23	40995
postnatal	DAR	ExN	chr15	70780564	70781064	2.7333740093446002	3.32097699340674E-25	3.02475830691071E-2	ENSG00000259624	1695
postnatal	DAR	ExN	chr12	78396489	78396989	1.6961669537745601	3.3252064666871301E-25	2.6722267824872602E-2	ENSG00000258084	0
postnatal	DAR	ExN	chr1	210755375	210755875	1.6758952565707901	3.3280909209253099E-25	3.9199877208420997E-2	KCNH1	0
postnatal	DAR	ExN	chr9	127076957	127077457	2.3164447121090301	3.3362548677343498E-25	4.5019312562766499E-2	RALGPS1	0
postnatal	DAR	ExN	chr12	127627063	127627563	1.7678434346337899	3.3401256168832501E-25	3.2266765678774199E-2	ENSG00000257035	795
postnatal	DAR	ExN	chr2	218201264	218201764	2.2909	3.3414290124872298E-25	2.2018923872524201E-2	HMGB1P9	0
postnatal	DAR	ExN	chr2	20416582	20417082	1.4166610120098999	3.3419626737736001E-25	6.9731156625004703E-2	RNA5SP86	14857
postnatal	DAR	ExN	chr1	40077371	40077871	1.52482	3.3479992753870801E-25	2.31101260628199E-2	PPT1	0
postnatal	DAR	ExN	chr17	27657372	27657872	0.67801446626732698	3.3480139512785102E-25	1.4513403572591E-2	NOS2P1	0
postnatal	DAR	ExN	chr8	863321	863821	1.82425	3.3604229535679901E-25	3.4841915523830501E-2	DLGAP2	0
postnatal	DAR	ExN	chr10	47455649	47456149	1.5138240286112199	3.36285557156513E-25	2.4870685116485401E-2	ANXA8	4012
postnatal	DAR	ExN	chr17	66981966	66982466	2.1481326044323201	3.3630088175774E-25	4.6631868351272102E-2	CACNG4	0
postnatal	DAR	ExN	chr8	112446285	112446785	1.50342	3.36657732611061E-25	2.74792116161942E-2	CSMD3	0
postnatal	DAR	ExN	chr2	49490315	49490815	2.5846109599379599	3.3800793025635302E-25	2.42656851001034E-2	ENSG00000282998	38418
postnatal	DAR	ExN	chr9	108676399	108676899	2.1869614023209398	3.38498469459488E-25	2.38322465007571E-2	ENSG00000231678	24470
postnatal	DAR	ExN	chr4	74702803	74703303	2.0711031416528001	3.3858536030051799E-25	3.4204227630903097E-2	BTC	41455
postnatal	DAR	ExN	chr17	82697390	82697890	1.2681898674138301	3.3858637726588999E-25	7.0294355680599802E-2	RAB40B	0
postnatal	DAR	ExN	chr10	70903987	70904487	1.95785	3.3934944109030598E-25	3.9193280903620002E-2	ENSG00000289738	0
postnatal	DAR	ExN	chr22	43418028	43418528	1.5523240157970599	3.3957035137783298E-25	5.3228116651665901E-2	MPPED1	0
postnatal	DAR	ExN	chr7	159030725	159031225	1.2598326256631101	3.4051129103784702E-25	5.8875425665910398E-2	VIPR2	0
postnatal	DAR	ExN	chr13	36694800	36695300	2.0216486618845799	3.4187061767510198E-25	2.5928339333018201E-2	SERTM1	0
postnatal	DAR	ExN	chr3	71117841	71118341	2.0316288822052302	3.4196984380072301E-25	3.2584752796531599E-2	FOXP1	0
postnatal	DAR	ExN	chr8	68189822	68190322	2.41668	3.4207753579649399E-25	4.5692121341099602E-2	PREX2	0
postnatal	DAR	ExN	chr5	41578863	41579363	2.2195221569836399	3.4273008572814499E-25	2.73300699256868E-2	ENSG00000251478	6518
postnatal	DAR	ExN	chr11	20936957	20937457	2.2013176267984602	3.4472141268874101E-25	3.3701704913154697E-2	NELL1	0
postnatal	DAR	ExN	chr19	37312120	37312620	1.4535831204471099	3.44979893131942E-25	5.6319667752098401E-2	ZNF875	216
postnatal	DAR	ExN	chr12	70663788	70664288	1.6792581054837099	3.4517053946476698E-25	2.4942514612640899E-2	PTPRR	0
postnatal	DAR	ExN	chr10	91290135	91290635	2.15057	3.4535433429254898E-25	4.2880194857513501E-2	PCGF5	5797
postnatal	DAR	ExN	chr13	92345144	92345644	2.8542967453310002	3.4569620958406E-25	2.6201861054088001E-2	GPC5	0
postnatal	DAR	ExN	chr2	216373359	216373859	2.2773	3.4608696224014901E-25	5.4659241233578203E-2	MARCHF4	875
postnatal	DAR	ExN	chr20	48541704	48542204	2.6720522529733701	3.4654882328422402E-25	3.3443293960596997E-2	RNU7-144P	47394
postnatal	DAR	ExN	chr5	143144010	143144510	2.06548	3.46764016840326E-25	3.1393859004721303E-2	ARHGAP26	0
postnatal	DAR	ExN	chr6	38055117	38055617	1.87701	3.46983636380242E-25	2.9844311077921501E-2	ZFAND3	0
postnatal	DAR	ExN	chr6	104049965	104050465	2.18704	3.4705075287093999E-25	2.28742802419383E-2	NPM1P10	23201
postnatal	DAR	ExN	chr5	10457542	10458042	1.4409282206140599	3.4738818436712199E-25	4.07969364527523E-2	ROPN1L	0
postnatal	DAR	ExN	chr19	53826870	53827370	2.1710661311330002	3.4792612754561001E-25	3.0978972220526001E-2	NLRP12	2466
postnatal	DAR	ExN	chr11	130140063	130140563	2.1025044158863602	3.4944672625307602E-25	3.4939223913874301E-2	APLP2	0
postnatal	DAR	ExN	chr5	74530908	74531408	2.43923	3.5036579455648999E-25	3.5644628186381901E-2	LINC01331	0
postnatal	DAR	ExN	chr6	40585823	40586323	0.99084148332318001	3.5089921794978899E-25	4.2587234903073402E-2	LRFN2	0
postnatal	DAR	ExN	chr22	33441989	33442489	1.9404157318225801	3.5113059526250202E-25	3.2743196755902503E-2	LARGE1	0
postnatal	DAR	ExN	chr4	35948114	35948614	1.6165299877286701	3.5181289575612801E-25	3.43890447050436E-2	ARAP2	0
postnatal	DAR	ExN	chr1	99490706	99491206	1.8637196146127999	3.5220883185494501E-25	3.5593697113357102E-2	LINC01708	0
postnatal	DAR	ExN	chr7	78648647	78649147	1.9491794030198899	3.5240892261138102E-25	3.48208251065181E-2	MAGI2	0
postnatal	DAR	ExN	chr6	11365378	11365878	2.4085753300542501	3.52478499412403E-25	3.0475041716664399E-2	NEDD9	0
postnatal	DAR	ExN	chr18	47415896	47416396	1.40181	3.5249707457825301E-25	2.4410948206129698E-2	MIR4527HG	0
postnatal	DAR	ExN	chrX	40267483	40267983	1.55474	3.53501001420961E-25	4.2082362715539098E-2	ENSG00000236393	0
postnatal	DAR	ExN	chr12	177222	177722	1.5607732765626301	3.5361494865171502E-25	3.5461080630921099E-2	IQSEC3	0
postnatal	DAR	ExN	chr16	85328203	85328703	1.3606327868838901	3.5423499524223002E-25	6.6375711718396499E-2	GSE1	0
postnatal	DAR	ExN	chrX	47285707	47286207	2.3257706356778098	3.5518792071614702E-25	3.2892968326465197E-2	RN7SL785P	4643
postnatal	DAR	ExN	chr12	12668955	12669455	1.40102	3.5595268792573901E-25	3.5868231327552298E-2	GPR19	0
postnatal	DAR	ExN	chr16	10079711	10080211	1.9099896556676801	3.5612981927280902E-25	3.9652636102508701E-2	GRIN2A	0
postnatal	DAR	ExN	chr20	10253743	10254243	1.6116254412614801	3.5654224503437101E-25	2.8878585896601802E-2	SNAP25-AS1	0
postnatal	DAR	ExN	chr3	31959927	31960427	1.52659	3.5694142065675901E-25	4.65716016680809E-2	OSBPL10	0
postnatal	DAR	ExN	chr1	209617813	209618313	1.61154	3.5730334463102502E-25	3.9536645293371198E-2	LAMB3	0
postnatal	DAR	ExN	chr5	109863616	109864116	2.2240861877032998	3.5783118658588402E-25	2.7697223003069399E-2	MAN2A1	0
postnatal	DAR	ExN	chr18	74778442	74778942	2.0871242550832401	3.5819016406719902E-25	2.9506941955824699E-2	ZNF407	0
postnatal	DAR	ExN	chr11	98434261	98434761	1.6688904534947899	3.5930937349206902E-25	3.4392616599215498E-2	ENSG00000254939	130312
postnatal	DAR	ExN	chr9	37552016	37552516	1.95626	3.5996981617794702E-25	2.8646482801002501E-2	FBXO10	0
postnatal	DAR	ExN	chr19	12840381	12840881	1.2337095379022001	3.5998838913841599E-25	6.4031908169204704E-2	HOOK2	0
postnatal	DAR	ExN	chr17	32519942	32520442	0.97409313370024098	3.6015960026636002E-25	5.0943718555156003E-2	MYO1D	0
postnatal	DAR	ExN	chr6	90369014	90369514	2.0144259370568101	3.6040600713859798E-25	6.15098871526003E-2	ENSG00000260271	5101
postnatal	DAR	ExN	chr7	158323984	158324484	1.9736344964906101	3.6078674679770101E-25	4.1046975170084501E-2	PTPRN2	0
postnatal	DAR	ExN	chr2	64770686	64771186	2.34825	3.6101590083151499E-25	4.2268783712481398E-2	ENSG00000288986	2812
postnatal	DAR	ExN	chr12	17371826	17372326	1.3406161983260401	3.6138162889428801E-25	3.7406927426176101E-2	PSMC1P8	11025
postnatal	DAR	ExN	chr5	147752545	147753045	1.3544930256148699	3.6184563123069098E-25	3.9124195979495999E-2	JAKMIP2	0
postnatal	DAR	ExN	chr1	31751705	31752205	1.6253195521375401	3.6205180271768E-25	4.9992810068522603E-2	ADGRB2	0
postnatal	DAR	ExN	chr1	230494622	230495122	1.7803575946074299	3.6262773461117899E-25	3.7041705082251297E-2	ENSG00000282564	0
postnatal	DAR	ExN	chr16	73202296	73202796	1.69864	3.6320607073224799E-25	2.8993372501109799E-2	ZFHX3	0
postnatal	DAR	ExN	chr2	54726820	54727320	2.1642036698901101	3.63422461174857E-25	4.6151037394581797E-2	EML6	0
postnatal	DAR	ExN	chr14	100828004	100828504	1.58837	3.64451067098287E-25	6.2871297756224201E-2	MEG3	0
postnatal	DAR	ExN	chr10	31395624	31396124	2.2010049067771602	3.6631470171827401E-25	4.33920793633992E-2	ZEB1	0
postnatal	DAR	ExN	chr12	72270812	72271312	1.9251198269810601	3.6677467224261098E-25	3.4564625247980998E-2	TRHDE	0
postnatal	DAR	ExN	chr9	34961389	34961889	2.0989326469017699	3.6680018921466001E-25	3.4348491128648302E-2	PHF24	0
postnatal	DAR	ExN	chr6	22326606	22327106	1.81976	3.6681098249259099E-25	5.1460625421794297E-2	CASC15	0
postnatal	DAR	ExN	chr4	48360549	48361049	1.7137	3.6700496407869898E-25	3.5097559965935901E-2	SLAIN2	0
postnatal	DAR	ExN	chr8	136475097	136475597	1.63429	3.6732243979040202E-25	4.62554622059385E-2	LINC02055	0
postnatal	DAR	ExN	chr3	41961186	41961686	1.4176229569008001	3.6889965656306301E-25	6.0411961055847702E-2	ULK4	0
postnatal	DAR	ExN	chr11	134381037	134381537	1.77331	3.69156046646328E-25	3.7690628745450497E-2	B3GAT1	0
postnatal	DAR	ExN	chr7	158252691	158253191	1.27185	3.6974877501270098E-25	3.74733442089768E-2	PTPRN2	0
postnatal	DAR	ExN	chr16	2087961	2088461	1.11383	3.69836369436617E-25	5.1292006718932401E-2	TSC2	0
postnatal	DAR	ExN	chr16	84971278	84971778	1.7585845603836301	3.7041797867535001E-25	3.6196067918527301E-2	ZDHHC7	2396
postnatal	DAR	ExN	chr16	24669449	24669949	1.3014190022926999	3.7096106244125702E-25	6.1586523812204301E-2	TNRC6A	0
postnatal	DAR	ExN	chr1	147496659	147497159	1.71068	3.7141385620521199E-25	3.3834127540352199E-2	LINC00624	0
postnatal	DAR	ExN	chr5	169548244	169548744	1.5424097396343299	3.71937405095365E-25	2.31744730190507E-2	RNU6-477P	3704
postnatal	DAR	ExN	chr5	142771611	142772111	1.2151378208114501	3.7292971669305999E-25	3.5848645113077802E-2	ARHGAP26	0
postnatal	DAR	ExN	chr8	55591677	55592177	1.45986	3.73308780496765E-25	3.88137069821771E-2	XKR4	49622
postnatal	DAR	ExN	chr10	97089266	97089766	1.59988	3.73518381123553E-25	3.1664838163080203E-2	SLIT1	0
postnatal	DAR	ExN	chr1	48948167	48948667	1.4157959130831901	3.7401499305548899E-25	5.11749583928717E-2	AGBL4	0
postnatal	DAR	ExN	chr10	72785372	72785872	2.2346515561157898	3.7444829849854001E-25	4.5871249277993902E-2	MCU	0
postnatal	DAR	ExN	chr6	133128144	133128644	1.79591	3.7454470864030209E-25	3.1126123464726801E-2	LINC00326	20733
postnatal	DAR	ExN	chr5	150270547	150271047	1.7997654632526601	3.74634830740963E-25	5.0011010236342898E-2	CAMK2A	0
postnatal	DAR	ExN	chr14	76926670	76927170	1.02352	3.7656198244653408E-25	7.4529532425929607E-2	ENSG00000288762	801
postnatal	DAR	ExN	chr2	27265471	27265971	2.1056279635566799	3.7728117268835698E-25	3.4384212598653902E-2	SLC30A3	0
postnatal	DAR	ExN	chr6	168036014	168036514	1.8464192745504899	3.7757336701386302E-25	3.32572523487479E-2	KIF25	0
postnatal	DAR	ExN	chr13	80161883	80162383	1.7531533709276199	3.7781784075467201E-25	3.2511723635748301E-2	ENSG00000285684	27514
postnatal	DAR	ExN	chr2	180473459	180473959	2.2178151787768901	3.7796604520259401E-25	2.3827166967395001E-2	ENSG00000270289	39
postnatal	DAR	ExN	chr14	91100010	91100510	1.8837336585857101	3.7816105030955809E-25	3.1251740373888497E-2	DGLUCY	0
postnatal	DAR	ExN	chr8	822273	822773	1.99336	3.7837979581883102E-25	4.1693306795760998E-2	DLGAP2	0
postnatal	DAR	ExN	chr13	35863331	35863831	1.95635	3.7860614974239301E-25	3.0802495346241701E-2	DCLK1	0
postnatal	DAR	ExN	chr2	216436435	216436935	2.4236755778997501	3.79076548812124E-25	3.83795374601607E-2	SMARCAL1	0
postnatal	DAR	ExN	chr10	70930651	70931151	1.91612	3.79349100228901E-25	3.3526143033618498E-2	ENSG00000289738	0
postnatal	DAR	ExN	chr6	26569104	26569604	1.54801	3.7974053729010799E-25	6.7049803859911897E-2	ENSG00000284607	0
postnatal	DAR	ExN	chr18	45829851	45830351	2.37095	3.8088048565249001E-25	2.9592434661367399E-2	EPG5	0
postnatal	DAR	ExN	chr6	9482008	9482508	2.0670203409628698	3.8133915200799301E-25	3.4101846987793297E-2	OFCC1	113601
postnatal	DAR	ExN	chr11	105609851	105610351	0.83390694309558799	3.8275356711308098E-25	6.2188091964584503E-2	GRIA4	0
postnatal	DAR	ExN	chr5	80959961	80960461	1.1699711701997999	3.83763287356455E-25	7.9465124126835998E-2	RASGRF2-AS1	0
postnatal	DAR	ExN	chr3	131309214	131309714	2.3170292795369698	3.8425342658744902E-25	3.28449245661687E-2	NEK11	0
postnatal	DAR	ExN	chr10	60541412	60541912	1.87391	3.8548593229425302E-25	5.2743906794159003E-2	ANK3	0
postnatal	DAR	ExN	chr1	5848517	5849017	2.4335206429268301	3.85727669173395E-25	4.3930254012446199E-2	MIR4689	13654
postnatal	DAR	ExN	chr21	39085922	39086422	2.2735037917590399	3.8648107323143302E-25	2.7867122750195698E-2	LINC02940	23027
postnatal	DAR	ExN	chr9	20929250	20929750	1.6667154299340801	3.8722957320349998E-25	4.3259600722254501E-2	FOCAD	0
postnatal	DAR	ExN	chr8	33708682	33709182	2.3385427896287099	3.8735583394672998E-25	3.9723722951579499E-2	ENSG00000253642	0
postnatal	DAR	ExN	chr6	114006681	114007181	2.1986340739150201	3.8758085981560399E-25	3.7020674045399701E-2	HDAC2	0
postnatal	DAR	ExN	chr14	53611129	53611629	2.1202518509485699	3.87748302366464E-25	3.2102970528371799E-2	ENSG00000237356	0
postnatal	DAR	ExN	chr12	119156243	119156743	1.37584	3.88238990067201E-25	3.6008072772920598E-2	SRRM4	0
postnatal	DAR	ExN	chr3	116388962	116389462	2.00762	3.88637419197731E-25	4.2835292554259698E-2	LSAMP	0
postnatal	DAR	ExN	chr11	132213175	132213675	1.7877787683717401	3.8886505498419898E-25	3.1340250461991299E-2	NTM	0
postnatal	DAR	ExN	chr5	175387095	175387595	2.80791	3.8907036833000702E-25	2.2781932155152999E-2	DRD1	52440
postnatal	DAR	ExN	chr7	42972913	42973413	2.3081075995601901	3.8966423220272901E-25	3.4988968098119598E-2	ENSG00000232006	0
postnatal	DAR	ExN	chr1	101816312	101816812	1.8417720595223099	3.9017043180902701E-25	3.2468123298793998E-2	OLFM3	0
postnatal	DAR	ExN	chr1	97046779	97047279	2.32959	3.9040057414939301E-25	3.9464729984134903E-2	DPYD	30463
postnatal	DAR	ExN	chr4	118890021	118890521	1.47451	3.9081121065599E-25	3.3016396016201301E-2	SYNPO2	0
postnatal	DAR	ExN	chr8	51869933	51870433	1.5730228661849399	3.9133137497022609E-25	3.2391452228415503E-2	PCMTD1	0
postnatal	DAR	ExN	chrX	109574044	109574544	3.05497	3.9148761906064601E-25	2.8361007640880901E-2	MFN1P1	3754
postnatal	DAR	ExN	chr20	40754393	40754893	2.3877257178815401	3.9153025262917802E-25	3.9502674830920098E-2	ENSG00000286972	0
postnatal	DAR	ExN	chr4	152235676	152236176	1.8666609919975301	3.9179124991209702E-25	3.9376520542137403E-2	ENSG00000251377	9805
postnatal	DAR	ExN	chr11	122642566	122643066	2.1053506486138001	3.93250717533043E-25	6.0952573329796901E-2	UBASH3B	12655
postnatal	DAR	ExN	chr3	61464809	61465309	1.96234	3.9437850078142401E-25	2.3730583185688402E-2	PTPRG	96259
postnatal	DAR	ExN	chr11	27019152	27019652	1.3944229466726199	3.9470653430883598E-25	3.0995563749904202E-2	BBOX1	21072
postnatal	DAR	ExN	chr13	92457854	92458354	2.12355	3.9573552063420398E-25	3.48680743346933E-2	GPC5	0
postnatal	DAR	ExN	chrX	40010466	40010966	1.7205315169144599	3.96590301352967E-25	3.6679194705445999E-2	ENSG00000289570	0
postnatal	DAR	ExN	chr5	6827747	6828247	1.59901	3.9703442121735902E-25	3.4104823814936999E-2	LINC02236	0
postnatal	DAR	ExN	chr22	38250699	38251199	1.52993	3.9706889041931999E-25	4.2364738430364597E-2	TMEM184B	0
postnatal	DAR	ExN	chr11	81561889	81562389	2.39014	3.9813752134763299E-25	3.0299663457548899E-2	MTND6P25	5463
postnatal	DAR	ExN	chr1	80171027	80171527	1.8740858438833801	3.9826390561901602E-25	4.2982716350147901E-2	ENSG00000277670	46665
postnatal	DAR	ExN	chr2	91764343	91764843	2.0116837023368399	3.9864489367093098E-25	4.3591863550672801E-2	IGSF3P2	0
postnatal	DAR	ExN	chr5	26943591	26944091	2.8668714497477499	3.9914176183369298E-25	3.2722606567799802E-2	CDH9	0
postnatal	DAR	ExN	chr5	135993973	135994473	2.7713430175801501	3.9978774408473901E-25	2.7330341461711798E-2	TGFBI	34514
postnatal	DAR	ExN	chr2	45925927	45926427	0.904659	4.0012441184354702E-25	4.7747714291724697E-2	PRKCE	0
postnatal	DAR	ExN	chr4	169389213	169389713	1.79297	4.0020722503693799E-25	2.23754810324884E-2	NEK1	0
postnatal	DAR	ExN	chr1	71649554	71650054	1.63202	4.0042429349451901E-25	3.1014302925630802E-2	NEGR1	0
postnatal	DAR	ExN	chr15	61051412	61051912	1.60466	4.0042820512740609E-25	5.6830035245484398E-2	RORA	0
postnatal	DAR	ExN	chr7	43300077	43300577	1.8813532244511599	4.0061402021337502E-25	3.1280775328019601E-2	HECW1	0
postnatal	DAR	ExN	chr11	81787496	81787996	2.0448201032409998	4.0133198344944702E-25	4.6984068776933903E-2	MIR4300HG	33275
postnatal	DAR	ExN	chr16	9898103	9898603	2.27612	4.0142029267297898E-25	2.89237756940415E-2	GRIN2A	0
postnatal	DAR	ExN	chr13	51680487	51680987	2.1073947647906501	4.01710780731226E-25	2.6798134517792099E-2	WDFY2	0
postnatal	DAR	ExN	chr11	119100191	119100691	1.61154	4.0198706803706199E-25	5.4941397202531897E-2	DPAGT1	0
postnatal	DAR	ExN	chr7	67821182	67821682	1.77896	4.0219006742801201E-25	3.79597136546748E-2	ENSG00000223948	50713
postnatal	DAR	ExN	chr2	152070819	152071319	1.4468509771351701	4.0229641775796608E-25	4.2869536802563002E-2	CACNB4	0
postnatal	DAR	ExN	chr7	137813417	137813917	2.1543566986948002	4.0323437427275802E-25	4.75554417238147E-2	DGKI	0
postnatal	DAR	ExN	chr19	58346782	58347282	1.00122	4.0351419622758702E-25	4.0573605746857103E-2	A1BG	0
postnatal	DAR	ExN	chr10	109887170	109887670	1.67703	4.0381863210332802E-25	3.5428728242083603E-2	XPNPEP1	0
postnatal	DAR	ExN	chr16	66619452	66619952	2.3594021361291899	4.03840492762935E-25	3.7038988551333099E-2	CMTM4	0
postnatal	DAR	ExN	chr21	42202159	42202659	2.7458916560985398	4.0415577002275002E-25	2.9305050442784E-2	ABCG1	0
postnatal	DAR	ExN	chr11	133831968	133832468	1.78621	4.04366213115271E-25	4.2225929831958199E-2	SPATA19	8162
postnatal	DAR	ExN	chr1	43564834	43565334	1.4893317862700199	4.0533303824812301E-25	4.4431858901495203E-2	PTPRF	0
postnatal	DAR	ExN	chr16	80681975	80682475	1.6699418113737201	4.0663237191455902E-25	2.0959024948425501E-2	CDYL2	0
postnatal	DAR	ExN	chr22	38641514	38642014	1.8421640843370399	4.0808925800798898E-25	4.1043515548160901E-2	FAM227A	0
postnatal	DAR	ExN	chr21	45097732	45098232	2.2535396938601999	4.08442731516471E-25	4.3548592742356701E-2	ADARB1	0
postnatal	DAR	ExN	chr2	47071095	47071595	1.56589	4.0856539167262401E-25	5.4084910141367001E-2	TTC7A	0
postnatal	DAR	ExN	chr9	137760388	137760888	2.1457591593878802	4.08828159398914E-25	3.09703656288552E-2	EHMT1	0
postnatal	DAR	ExN	chr5	10432274	10432774	1.92964	4.0887178536765202E-25	3.8983049577489499E-2	MARCHF6	0
postnatal	DAR	ExN	chr2	56517739	56518239	1.5413097047390101	4.0940745095575501E-25	3.1276676968725603E-2	CCDC85A	131566
postnatal	DAR	ExN	chr3	75013025	75013525	1.5235596999557699	4.0963801378289401E-25	3.2522055211857602E-2	NIPA2P2	70629
postnatal	DAR	ExN	chr1	93145851	93146351	1.9487541769605099	4.1030550235289408E-25	3.42648656420158E-2	TMED5	3390
postnatal	DAR	ExN	chr7	45575864	45576364	1.10491	4.1098770375079501E-25	4.84149840314997E-2	ADCY1	0
postnatal	DAR	ExN	chr2	131363857	131364357	1.4127445345152001	4.12170654680255E-25	4.8616232663951403E-2	RAB6D	0
postnatal	DAR	ExN	chr4	165426188	165426688	1.3709664301990201	4.1295026202140401E-25	2.4919787052131999E-2	CPE	0
postnatal	DAR	ExN	chr11	133952125	133952625	1.5836661153368901	4.1579070014892998E-25	5.2075350739986002E-2	IGSF9B	0
postnatal	DAR	ExN	chr5	122323177	122323677	1.5650429518405899	4.1651268840166196E-25	4.5153665500234003E-2	SNCAIP	0
postnatal	DAR	ExN	chr3	198071817	198072317	2.0763280921108298	4.1723697509316907E-25	3.3660140763535497E-2	ANKRD18DP	0
postnatal	DAR	ExN	chr7	106995946	106996446	1.85574	4.1723697509316907E-25	3.87186059194249E-2	PRKAR2B	48258
postnatal	DAR	ExN	chr14	29311279	29311779	1.9841381435190899	4.1742355873563204E-25	2.8851704016267399E-2	ENSG00000258028	0
postnatal	DAR	ExN	chr11	106974971	106975471	1.63611	4.1790787440482104E-25	3.51067796160709E-2	GUCY1A2	0
postnatal	DAR	ExN	chr18	75317544	75318044	1.6248264585066701	4.1838763037705305E-25	2.6830710773559599E-2	TSHZ1	27593
postnatal	DAR	ExN	chr4	118265243	118265743	1.45746	4.1895634462598001E-25	5.4121984165512303E-2	NDST3	6608
postnatal	DAR	ExN	chr7	107659639	107660139	1.2645040472269899	4.2004114667656602E-25	2.8949328100757499E-2	SLC26A4-AS1	0
postnatal	DAR	ExN	chr20	3046603	3047103	1.1468217614909799	4.20510280712169E-25	5.09573424297593E-2	MRPS26	0
postnatal	DAR	ExN	chr17	62613642	62614142	1.69783	4.2078017620733506E-25	3.0698378144800101E-2	TLK2	0
postnatal	DAR	ExN	chr3	51709804	51710304	2.1528221670842398	4.2103516566390206E-25	2.9158084008193901E-2	GRM2	0
postnatal	DAR	ExN	chr6	35905487	35905987	1.87355	4.2415542762406705E-25	3.6654732047864E-2	SRPK1	0
postnatal	DAR	ExN	chr5	139760376	139760876	1.5059546686585099	4.2501344805473603E-25	5.8339463516505798E-2	ENSG00000251387	11651
postnatal	DAR	ExN	chr18	44589618	44590118	1.84154	4.2525717585901301E-25	4.2554514969047101E-2	LINC01478	9664
postnatal	DAR	ExN	chr7	151120457	151120957	1.16437	4.2593723841515705E-25	3.8084894763194599E-2	AGAP3	0
postnatal	DAR	ExN	chr20	49276414	49276914	1.4974278010031701	4.2609749452577998E-25	5.7398906342757197E-2	ZNFX1	0
postnatal	DAR	ExN	chr6	37624872	37625372	0.99741474386808504	4.2688889841800704E-25	4.7472522587940498E-2	MDGA1	5306
postnatal	DAR	ExN	chr12	104128731	104129231	1.5327201307349101	4.2700332210468399E-25	3.5299699348884397E-2	NFYB	0
postnatal	DAR	ExN	chr13	31296071	31296571	1.8162838609263501	4.2725656543819101E-25	2.5483544429089001E-2	B3GLCT	0
postnatal	DAR	ExN	chr1	29953759	29954259	2.28902	4.2729951565280899E-25	3.0472806456680698E-2	ENSG00000270927	48401
postnatal	DAR	ExN	chr1	4171464	4171964	1.5523539920001601	4.2772741517945303E-25	3.8067396656374798E-2	EEF1DP6	3563
postnatal	DAR	ExN	chr12	14614573	14615073	1.6455476325526901	4.2797193997183997E-25	4.5480486166158199E-2	PLBD1-AS1	0
postnatal	DAR	ExN	chr5	133746185	133746685	1.5098755267258901	4.3043041178178106E-25	2.06311798949892E-2	ENSG00000251243	25250
postnatal	DAR	ExN	chr2	98438385	98438885	2.5233683437573902	4.3142133548366399E-25	2.7771615600640499E-2	INPP4A	5968
postnatal	DAR	ExN	chr21	40566496	40566996	1.2938949915254601	4.3143052441383996E-25	3.9126143501625701E-2	DSCAM	0
postnatal	DAR	ExN	chr6	72620006	72620506	0.76502362637221299	4.3160843080970899E-25	5.51635172349558E-2	KCNQ5-DT	0
postnatal	DAR	ExN	chr2	152646710	152647210	1.80842	4.3191824172586202E-25	4.9029324983466502E-2	FMNL2	0
postnatal	DAR	ExN	chr2	106954200	106954700	1.4186290297147399	4.32502458636303E-25	2.9916144523632001E-2	ENSG00000286218	0
postnatal	DAR	ExN	chr17	38598503	38599003	1.1177749955512399	4.32811480013386E-25	4.8194844768165199E-2	SRCIN1	0
postnatal	DAR	ExN	chr11	116731178	116731678	0.83855410494154803	4.3392886651234099E-25	7.7486249616336295E-2	BUD13	16491
postnatal	DAR	ExN	chr17	14972599	14973099	2.56489	4.3470169441161299E-25	2.0780609519614499E-2	LINC02096	15382
postnatal	DAR	ExN	chr17	9647433	9647933	1.8672994226608399	4.3542652974551001E-25	3.0074497366802701E-2	USP43	0
postnatal	DAR	ExN	chr12	29655802	29656302	1.7647006525567599	4.3668886604315406E-25	3.96631600813621E-2	TMTC1	0
postnatal	DAR	ExN	chr11	79438088	79438588	1.0869817343829999	4.3723085189619105E-25	6.20916513168146E-2	TENM4	0
postnatal	DAR	ExN	chr8	22222547	22223047	1.2336177926385099	4.37384757822961E-25	2.8775709535399999E-2	PHYHIP	0
postnatal	DAR	ExN	chr17	81059709	81060209	1.82609	4.3863190875127999E-25	3.16671125971352E-2	BAIAP2	0
postnatal	DAR	ExN	chr11	24496804	24497304	0.79949145063674598	4.3868007993164505E-25	8.3421812226920702E-2	LUZP2	0
postnatal	DAR	ExN	chr3	65381546	65382046	1.5811785658610999	4.3995126539752399E-25	4.5358095781873803E-2	MAGI1	0
postnatal	DAR	ExN	chr12	78415924	78416424	1.67537	4.4022671421976802E-25	2.8220660757782099E-2	ENSG00000258084	0
postnatal	DAR	ExN	chr2	38466798	38467298	1.7654086974301699	4.4137809761942104E-25	2.4310892272633802E-2	LINC02613	0
postnatal	DAR	ExN	chr1	208184277	208184777	1.6816946247834601	4.4188258495884301E-25	5.5947656615669299E-2	PLXNA2	0
postnatal	DAR	ExN	chr9	135722836	135723336	1.59588	4.4251761511302896E-25	2.6098745713110098E-2	KCNT1	0
postnatal	DAR	ExN	chr1	36699220	36699720	1.1426636933247101	4.43379339442225E-25	3.1600196468560299E-2	ENSG00000284705	4232
postnatal	DAR	ExN	chr8	11964223	11964723	1.8521054099007499	4.4387928844207198E-25	4.5710281389028003E-2	DEFB136	9213
postnatal	DAR	ExN	chr15	50707244	50707744	1.86038	4.4456247739477807E-25	3.14534991585603E-2	SPPL2A	0
postnatal	DAR	ExN	chr5	138737780	138738280	1.98446	4.448075072996E-25	3.2202717068170301E-2	CTNNA1	0
postnatal	DAR	ExN	chr12	99372355	99372855	1.7280260331756001	4.4482992394401704E-25	3.7272075839547697E-2	ANKS1B	0
postnatal	DAR	ExN	chr12	107092054	107092554	1.19992	4.4579962616759699E-25	7.5404599742545306E-2	CRY1	0
postnatal	DAR	ExN	chr6	57706823	57707323	2.8342961650089999	4.4589822564995915E-25	4.5545886226641602E-2	PRIM2	59972
postnatal	DAR	ExN	chr8	15719823	15720323	1.6384	4.4687249009361004E-25	3.9990395395905202E-2	TUSC3	0
postnatal	DAR	ExN	chr1	163004626	163005126	2.50342	4.4764480489371498E-25	4.6364094588917999E-2	ENSG00000227667	24832
postnatal	DAR	ExN	chr18	8952244	8952744	1.45189	4.4828231811619999E-25	3.1603313406570299E-2	ENSG00000286765	18879
postnatal	DAR	ExN	chr4	87235186	87235686	1.66708	4.48749143091578E-25	4.1015317114772701E-2	KLHL8	0
postnatal	DAR	ExN	chr16	30163300	30163800	1.61781	4.4894695639645399E-25	4.33626427201734E-2	CORO1A	19026
postnatal	DAR	ExN	chr2	135590517	135591017	2.0833719768037802	4.4894695639645399E-25	3.5233794730847298E-2	R3HDM1	0
postnatal	DAR	ExN	chr1	153535234	153535734	1.27687	4.4894836554874106E-25	3.6280110573782297E-2	S100A6	0
postnatal	DAR	ExN	chr18	76573562	76574062	2.0447177400323899	4.4931960223727407E-25	3.1232161872956798E-2	LINC00683	0
postnatal	DAR	ExN	chr3	52110104	52110604	1.62183	4.49493020341744E-25	4.14621092907713E-2	POC1A	0
postnatal	DAR	ExN	chr8	144331700	144332200	0.72638327006815595	4.49755758036703E-25	8.7311941762723097E-2	SCRT1	0
postnatal	DAR	ExN	chr1	101922815	101923315	1.6492086463354301	4.5044442607260207E-25	2.3396709864822798E-2	OLFM3	0
postnatal	DAR	ExN	chr12	49461077	49461577	2.10926	4.5191042947824503E-25	2.45110205561474E-2	SPATS2	0
postnatal	DAR	ExN	chr2	2109121	2109621	1.4869828709864801	4.52656664103246E-25	3.6265464868029902E-2	MYT1L	0
postnatal	DAR	ExN	chr6	34597067	34597567	1.9118	4.5301341237823114E-25	3.0602797027885702E-2	ILRUN	0
postnatal	DAR	ExN	chr17	11598718	11599218	1.1474049911641699	4.5409611369439804E-25	8.1833494550327401E-2	DNAH9	0
postnatal	DAR	ExN	chr1	208455780	208456280	2.04579	4.5412382737947997E-25	2.9196734921168199E-2	LINC01735	150283
postnatal	DAR	ExN	chr19	6416963	6417463	1.8284480468445301	4.5422240104976706E-25	3.9151532040049897E-2	KHSRP	0
postnatal	DAR	ExN	chr13	40644707	40645207	1.8093084056698601	4.54259177565822E-25	3.8286102192820401E-2	FOXO1	0
postnatal	DAR	ExN	chr12	67559235	67559735	2.6952054565990098	4.5726765240643599E-25	2.8048805720489501E-2	LINC02408	0
postnatal	DAR	ExN	chr8	87444618	87445118	1.8238761842961999	4.5776343670436806E-25	2.6902415123953E-2	CNBD1	0
postnatal	DAR	ExN	chr3	124496039	124496539	2.1108150443179499	4.5890746042872396E-25	3.1885841551470499E-2	KALRN	0
postnatal	DAR	ExN	chr20	18983661	18984161	1.35273	4.5925947516977499E-25	2.1892520501453998E-2	ENSG00000274863	16547
postnatal	DAR	ExN	chr14	79259198	79259698	2.50003	4.5935158167934997E-25	2.6079629991975901E-2	NRXN3	0
postnatal	DAR	ExN	chr6	130406886	130407386	2.8855508076110299	4.5993485516770106E-25	3.9401507924381997E-2	TMEM200A	0
postnatal	DAR	ExN	chr15	26620599	26621099	1.20705	4.6001559747761301E-25	2.3223868135362501E-2	GABRB3	0
postnatal	DAR	ExN	chr3	10609139	10609639	1.69594	4.60363871310953E-25	5.4638262392622997E-2	ATP2B2	0
postnatal	DAR	ExN	chr5	9385014	9385514	1.5618308964988299	4.6043623505541002E-25	3.2184663988664403E-2	SEMA5A	0
postnatal	DAR	ExN	chr11	70834314	70834814	1.9038277393669101	4.6044268049016901E-25	3.8962720878577703E-2	SHANK2	0
postnatal	DAR	ExN	chr14	49483132	49483632	1.59917	4.60998021795976E-25	3.2151186629425198E-2	RNA5SP384	69000
postnatal	DAR	ExN	chr1	7077728	7078228	2.0384617214977601	4.6215634796349607E-25	4.9610131324942297E-2	CAMTA1	0
postnatal	DAR	ExN	chr4	44652240	44652740	2.0035969640680702	4.6269395265837906E-25	3.32634921448672E-2	YIPF7	0
postnatal	DAR	ExN	chr3	153974588	153975088	1.70488	4.6274670846164502E-25	2.9240587557430298E-2	LINC02006	0
postnatal	DAR	ExN	chr7	43442242	43442742	1.7762501106105399	4.6302457292511004E-25	3.34429329230067E-2	HECW1	0
postnatal	DAR	ExN	chr15	29895000	29895500	2.23867	4.6595675251870706E-25	2.8764343678648E-2	TJP1	0
postnatal	DAR	ExN	chr3	183115266	183115766	1.24989	4.6657407599067507E-25	3.02818240637697E-2	MCCC1	0
postnatal	DAR	ExN	chr6	43015105	43015605	1.5556090383272501	4.67259548856073E-25	4.1371820474778997E-2	MEA1	0
postnatal	DAR	ExN	chr13	43510854	43511354	1.82963	4.6727523926663602E-25	3.4861305952657198E-2	ENOX1	0
postnatal	DAR	ExN	chr11	106662147	106662647	2.7155668814012501	4.6777124387696801E-25	2.52297186967693E-2	GUCY1A2	11371
postnatal	DAR	ExN	chr2	241666642	241667142	1.92093	4.6809798277770696E-25	3.8360891792058302E-2	ATG4B	0
postnatal	DAR	ExN	chr3	47299724	47300224	2.66063	4.6811411317830001E-25	3.82289772676968E-2	KLHL18	0
postnatal	DAR	ExN	chr2	157204390	157204890	2.4990996894203299	4.6822481061154999E-25	4.7087927430943102E-2	CDK7P1	5956
postnatal	DAR	ExN	chr4	84568334	84568834	1.94596	4.6959768403051903E-25	2.7411270919188501E-2	CDS1	14292
postnatal	DAR	ExN	chr14	81962718	81963218	2.4228664217174098	4.6960010308629204E-25	2.6258241528671698E-2	ENSG00000259035	0
postnatal	DAR	ExN	chr11	90234866	90235366	1.77623	4.7025344216143402E-25	2.5760887972045898E-2	ENSG00000280367	8327
postnatal	DAR	ExN	chr1	239155537	239156037	1.61955	4.7030449070397503E-25	4.0616812507849702E-2	ENSG00000287589	49100
postnatal	DAR	ExN	chr19	45983490	45983990	2.0556413595311702	4.7078347289877201E-25	3.02375297085739E-2	NOVA2	9445
postnatal	DAR	ExN	chr9	18854917	18855417	1.8187116664423399	4.7206268038515514E-25	3.6990195994611702E-2	ADAMTSL1	0
postnatal	DAR	ExN	chr5	98524525	98525025	1.9232917464856201	4.7259591738259502E-25	4.1688963230862998E-2	CTBP2P4	51315
postnatal	DAR	ExN	chr15	72787525	72788025	1.4986091635265699	4.7272663705311507E-25	5.2715400846358597E-2	ADPGK-AS1	0
postnatal	DAR	ExN	chr11	132228663	132229163	2.07538	4.7290719537692902E-25	4.3031894025777097E-2	NTM	0
postnatal	DAR	ExN	chr11	109386525	109387025	1.9016935725561701	4.7439213818333899E-25	2.2747393300264301E-2	ENSG00000255028	0
postnatal	DAR	ExN	chr1	1039018	1039518	1.4783356922895601	4.7463763639782599E-25	4.0577485125971001E-2	AGRN	0
postnatal	DAR	ExN	chr11	112098256	112098756	2.0646561641612302	4.7475008071126101E-25	2.7993842737747899E-2	SDHD	0
postnatal	DAR	ExN	chr20	63787763	63788263	1.8767	4.75004992714113E-25	3.3709527288303898E-2	ZBTB46	0
postnatal	DAR	ExN	chr3	196711488	196711988	1.0932482042816001	4.7533150177352003E-25	5.5876756649404002E-2	PIGX	0
postnatal	DAR	ExN	chr19	2007697	2008197	1.8087388184242099	4.7669931130179304E-25	4.1840255773009302E-2	BTBD2	0
postnatal	DAR	ExN	chr22	20126573	20127073	1.9915611505973401	4.7873526325597407E-25	4.7579402830763201E-2	RANBP1	0
postnatal	DAR	ExN	chr5	14819299	14819799	1.8975815048075999	4.7891607555783499E-25	4.09212463542864E-2	ANKH	0
postnatal	DAR	ExN	chr16	87866708	87867208	2.1272305829606402	4.8149691164373106E-25	5.3564625257149903E-2	SLC7A5	0
postnatal	DAR	ExN	chr11	12161269	12161769	1.3894938204395799	4.8453068641536004E-25	3.2054853205856E-2	MICAL2	0
postnatal	DAR	ExN	chr16	53106485	53106985	1.93914	4.8520118375230407E-25	2.6181256480198999E-2	CHD9	0
postnatal	DAR	ExN	chr20	3105390	3105890	1.8108209788585501	4.8701733530313296E-25	2.54561980024848E-2	UBOX5-AS1	1022
postnatal	DAR	ExN	chr1	153494873	153495373	1.7341831309154201	4.8790550687897998E-25	3.5374647019438897E-2	RN7SL44P	5089
postnatal	DAR	ExN	chr5	177368918	177369418	1.2032916951872299	4.8809937720714E-25	2.77108226922122E-2	RGS14	0
postnatal	DAR	ExN	chr7	25282914	25283414	1.65633	4.8809937720714E-25	2.3105858757079899E-2	TSEN15P3	16623
postnatal	DAR	ExN	chr2	50611247	50611747	1.74632	4.8982640409676799E-25	2.8751978620435201E-2	NRXN1	0
postnatal	DAR	ExN	chr2	171993392	171993892	1.8526373053959799	4.8991685998995299E-25	2.52324451428186E-2	SLC25A12	0
postnatal	DAR	ExN	chr11	112292778	112293278	2.1945113490085899	4.9054818729084703E-25	4.1842863014641803E-2	LINC02762	0
postnatal	DAR	ExN	chr10	67033936	67034436	1.5206315368294001	4.9057754678452299E-25	2.71471141936005E-2	CTNNA3	0
postnatal	DAR	ExN	chr14	56310590	56311090	1.9160813498232201	4.9080106049010702E-25	3.7207736322414899E-2	ENSG00000259483	0
postnatal	DAR	ExN	chr11	1278290	1278790	1.39885	4.9095469760974E-25	2.8227131217805498E-2	TOLLIP	0
postnatal	DAR	ExN	chr13	26664503	26665003	1.77118	4.9250073401063901E-25	2.88443309340061E-2	WASF3	0
postnatal	DAR	ExN	chr8	142785413	142785913	1.61512	4.9271953185082907E-25	3.4053172171469102E-2	LY6D	0
postnatal	DAR	ExN	chr19	28149306	28149806	2.2427842752696998	4.9301462753863303E-25	2.4510954870447899E-2	ENSG00000267509	23875
postnatal	DAR	ExN	chr5	133245333	133245833	2.2096005763042701	4.9456755832810302E-25	4.6076343154192699E-2	FSTL4	0
postnatal	DAR	ExN	chr5	145750168	145750668	1.6534631905177699	4.9520068360551306E-25	3.4434300558440399E-2	PRELID2	0
postnatal	DAR	ExN	chr8	9917410	9917910	1.60676	4.95267104260551E-25	3.4289099660682998E-2	MIR124-1HG	0
postnatal	DAR	ExN	chr14	52026601	52027101	1.3402279201577101	4.9531632198027506E-25	3.5372874274390502E-2	NID2	0
postnatal	DAR	ExN	chr3	64267952	64268452	0.76119359526415198	4.9551784541762901E-25	5.6110784078368198E-2	PRICKLE2	0
postnatal	DAR	ExN	chr5	16486786	16487286	1.9914033595690299	4.9612638257268103E-25	4.3245481506254499E-2	RETREG1	0
postnatal	DAR	ExN	chr2	219824190	219824690	1.8380065410562201	4.9637632750039201E-25	2.94284271681148E-2	LINC01803	79209
postnatal	DAR	ExN	chr17	55341512	55342012	2.5852946938435299	4.9687675010909404E-25	3.2738803080285803E-2	ENSG00000262079	13720
postnatal	DAR	ExN	chr18	73057758	73058258	2.0086419164974001	4.97464993326066E-25	2.3689112912966898E-2	LINC02864	92982
postnatal	DAR	ExN	chr4	72665110	72665610	1.45159	4.9816009210461507E-25	3.1024666591911498E-2	ADAMTS3	95888
postnatal	DAR	ExN	chr10	91385287	91385787	1.5305658149130601	4.9874137598772899E-25	4.8908366148631401E-2	ENSG00000289228	0
postnatal	DAR	ExN	chr7	151088277	151088777	1.17515	4.9874137598772899E-25	5.1622338721571299E-2	AGAP3	0
postnatal	DAR	ExN	chr4	122265881	122266381	1.89337	4.9876743327811306E-25	3.3247561479289499E-2	KIAA1109	0
postnatal	DAR	ExN	chr12	127294738	127295238	1.65209	4.9889130259680904E-25	2.9146110176985599E-2	LINC02376	10409
postnatal	DAR	ExN	chr11	125345655	125346155	0.75433827617869398	4.9929143385004201E-25	6.3895959001531305E-2	PKNOX2	0
postnatal	DAR	ExN	chr10	130177243	130177743	2.04516	4.9939043356994599E-25	3.91653198747242E-2	GLRX3	0
postnatal	DAR	ExN	chr11	13230280	13230780	1.8383791811344199	4.9993459857910299E-25	3.5101801549950497E-2	ENSG00000290083	45769
postnatal	DAR	ExN	chr6	7146467	7146967	2.0433014725020899	5.0214107925655804E-25	3.9802668855334199E-2	RREB1	0
postnatal	DAR	ExN	chr14	41872731	41873231	1.9354061982649799	5.0284560529774103E-25	3.5076535141511003E-2	LRFN5	0
postnatal	DAR	ExN	chr11	59622676	59623176	2.3635483155969799	5.0294347033358801E-25	2.3917834439742401E-2	ENSG00000255139	0
postnatal	DAR	ExN	chr20	10069639	10070139	1.7356229741978799	5.0297867902102403E-25	3.56113152464064E-2	SNAP25-AS1	0
postnatal	DAR	ExN	chr15	98635768	98636268	2.58154	5.0593835052573204E-25	3.05295317273334E-2	IRAIN	8849
postnatal	DAR	ExN	chr2	112686488	112686988	1.7180273060404601	5.0668542263470207E-25	4.14062007869219E-2	SLC20A1	22662
postnatal	DAR	ExN	chr5	180852400	180852900	2.2881747082775798	5.06807310403434E-25	3.9794942096103403E-2	ZFP62	0
postnatal	DAR	ExN	chr3	126441473	126441973	1.71874	5.0685542189291206E-25	3.6138350124795902E-2	ZXDC	0
postnatal	DAR	ExN	chr1	241070439	241070939	2.29081	5.0715897522684802E-25	4.4791105402609097E-2	RGS7	0
postnatal	DAR	ExN	chr3	123443942	123444442	0.75269537038429801	5.0738467081400707E-25	7.7473548130662498E-2	ADCY5	0
postnatal	DAR	ExN	chr8	143017778	143018278	1.22881	5.0776687290535204E-25	5.5040734707434598E-2	LY6E-DT	0
postnatal	DAR	ExN	chr12	52051109	52051609	0.52115200429805097	5.0997626997531796E-25	9.9973876040728799E-2	NR4A1	0
postnatal	DAR	ExN	chr2	62122607	62123107	2.0189802879888301	5.1142641801781499E-25	2.3266297339568299E-2	COMMD1	0
postnatal	DAR	ExN	chr7	5625473	5625973	1.2905825473927801	5.1165042305295998E-25	3.2295647548396998E-2	RNF216	0
postnatal	DAR	ExN	chr6	15585757	15586257	1.7288699109843799	5.1181123612763004E-25	4.8823507527406503E-2	DTNBP1	0
postnatal	DAR	ExN	chr12	11960564	11961064	1.3543547844897701	5.1221988685623103E-25	4.3654224315242601E-2	ETV6	65186
postnatal	DAR	ExN	chr3	178385298	178385798	1.4608361024774399	5.1228575587021603E-25	4.9973147072499897E-2	ENSG00000223930	0
postnatal	DAR	ExN	chr6	65174046	65174546	2.2236092058238399	5.1241922689846401E-25	2.8001895597903299E-2	EYS	0
postnatal	DAR	ExN	chr11	119865714	119866214	1.9903708393003801	5.1296540079650304E-25	3.6397224979761299E-2	ENSG00000287545	0
postnatal	DAR	ExN	chr4	41561109	41561609	1.25712	5.1338903152845206E-25	4.36301602407662E-2	LIMCH1	0
postnatal	DAR	ExN	chr8	21790261	21790761	1.4373164464705599	5.1407019951399204E-25	3.9454331148447597E-2	GFRA2	0
postnatal	DAR	ExN	chr13	80895444	80895944	1.1770424358221401	5.1519252887284601E-25	2.1695489058957001E-2	ENSG00000286746	0
postnatal	DAR	ExN	chr20	1390534	1391034	1.60103	5.1544715769801503E-25	3.51314751602472E-2	ENSG00000274322	0
postnatal	DAR	ExN	chr3	54539566	54540066	2.0319395785123699	5.1548372193198E-25	2.7946819779517101E-2	CACNA2D3	0
postnatal	DAR	ExN	chr7	84412469	84412969	2.9367311703424201	5.1549171267246803E-25	3.8269502340382601E-2	SEMA3A	0
postnatal	DAR	ExN	chr3	67858310	67858810	2.9211782151577799	5.1591632028378999E-25	3.6535810152065799E-2	SUCLG2-DT	0
postnatal	DAR	ExN	chr6	150293460	150293960	2.4788560944597799	5.1597341627126005E-25	3.8756770500202799E-2	RNU4-7P	32662
postnatal	DAR	ExN	chr5	115351689	115352189	2.1471366424856102	5.1600998073436899E-25	3.86516405690163E-2	ENSG00000289497	12007
postnatal	DAR	ExN	chr10	114413395	114413895	1.61566	5.1612797950957914E-25	2.8787201921159199E-2	AFAP1L2	8638
postnatal	DAR	ExN	chr3	133871958	133872458	1.2553750710457201	5.1628771580678099E-25	3.6890811650492503E-2	RAB6B	0
postnatal	DAR	ExN	chr18	73933684	73934184	2.1751769256981999	5.1805303657672999E-25	3.9653944606950098E-2	ENSG00000263655	0
postnatal	DAR	ExN	chr11	11073992	11074492	2.2642842756572099	5.1817668183613706E-25	3.9022258250252601E-2	LINC02752	0
postnatal	DAR	ExN	chr3	161789011	161789511	2.05765	5.1879628784224906E-25	3.0567129598784899E-2	ENSG00000240354	27397
postnatal	DAR	ExN	chr9	98602423	98602923	2.17718	5.1899725312350201E-25	3.5406540981995797E-2	GABBR2	0
postnatal	DAR	ExN	chr20	11957256	11957756	1.81413	5.1915891311291604E-25	3.0769884707502498E-2	BTBD3	30646
postnatal	DAR	ExN	chr11	119985506	119986006	1.55444	5.19542790399872E-25	3.3101894479581701E-2	ENSG00000286992	0
postnatal	DAR	ExN	chr5	126519875	126520375	1.2075586069936499	5.20341994611795E-25	5.5516712129995302E-2	ALDH7A1	10824
postnatal	DAR	ExN	chr11	132839179	132839679	1.58165	5.2038011997589101E-25	5.8865449870840698E-2	OPCML	0
postnatal	DAR	ExN	chr4	110052401	110052901	1.8875415585165001	5.21281192416544E-25	2.9413831801287701E-2	ELOVL6	0
postnatal	DAR	ExN	chr22	29810389	29810889	1.53805	5.2144319900057206E-25	3.4591785285479897E-2	ASCC2	0
postnatal	DAR	ExN	chr13	51797643	51798143	1.57546	5.2222834652102999E-25	5.2071760200606797E-2	ENSG00000285444	0
postnatal	DAR	ExN	chr16	16088952	16089452	1.8907759380957001	5.22690267616112E-25	3.6909998818512098E-2	ABCC1	0
postnatal	DAR	ExN	chr15	89839456	89839956	1.70066	5.2349014542113307E-25	2.7194851143501599E-2	AP3S2	0
postnatal	DAR	ExN	chr3	24529881	24530381	1.7696711536198599	5.2359932362680002E-25	3.6377729947630402E-2	THRB-AS1	0
postnatal	DAR	ExN	chr10	77333456	77333956	2.05002	5.2435522348490902E-25	5.3707978056661498E-2	KCNMA1	0
postnatal	DAR	ExN	chr11	38086457	38086957	2.5132645957224899	5.2485220981074602E-25	2.40570904317663E-2	ENSG00000279004	72315
postnatal	DAR	ExN	chr5	80257781	80258281	1.36391	5.2508697634973902E-25	5.6359125002911001E-2	ENSG00000288741	0
postnatal	DAR	ExN	chr1	45606677	45607177	2.3729924648564502	5.2587568387921303E-25	3.2817611066831801E-2	NASP	0
postnatal	DAR	ExN	chr7	90224027	90224527	1.8070422008728499	5.2602687952321206E-25	5.4188802787521202E-2	STEAP2	0
postnatal	DAR	ExN	chr9	119291489	119291989	2.0932238535443601	5.2730796492671407E-25	4.60580938909654E-2	BRINP1	0
postnatal	DAR	ExN	chr6	11431371	11431871	2.3738845532256199	5.2781835780964906E-25	3.8231299108210597E-2	ENSG00000242753	0
postnatal	DAR	ExN	chr9	109349232	109349732	1.2457427124506899	5.2807965683048503E-25	4.3840769227882798E-2	Y_RNA	24435
postnatal	DAR	ExN	chr8	38876262	38876762	1.7278921215941401	5.2833211549422507E-25	3.3941753110437199E-2	TACC1	23233
postnatal	DAR	ExN	chr1	63209838	63210338	2.65859	5.2854402727856296E-25	2.99948348689941E-2	LINC00466	0
postnatal	DAR	ExN	chr17	65190670	65191170	1.6202928997483901	5.2882351995563504E-25	3.2707330423787602E-2	RGS9	0
postnatal	DAR	ExN	chr11	36696291	36696791	2.04334	5.2894545542541004E-25	2.3091746567351201E-2	ENSG00000254498	0
postnatal	DAR	ExN	chr6	127456562	127457062	1.63176	5.2958106002856103E-25	4.6356250082084598E-2	ENSG00000255330	0
postnatal	DAR	ExN	chr7	130277965	130278465	1.07122	5.2992112616171601E-25	5.9509159773603902E-2	CPA2	0
postnatal	DAR	ExN	chr9	94644474	94644974	2.4628803076579899	5.2993545374020901E-25	2.73684387976652E-2	FBP1	4224
postnatal	DAR	ExN	chr3	24680429	24680929	1.7186	5.3015282206979403E-25	3.11730010903946E-2	THRB-AS1	0
postnatal	DAR	ExN	chr11	98455884	98456384	2.1132245969893901	5.30160363294525E-25	3.7606250653488098E-2	ENSG00000254939	108689
postnatal	DAR	ExN	chr8	124177221	124177721	2.2732019480000698	5.3263070102669499E-25	3.7432336221269902E-2	FER1L6-AS2	5698
postnatal	DAR	ExN	chr3	62585939	62586439	1.83951	5.3306522806828997E-25	3.3758305410911099E-2	CADPS	0
postnatal	DAR	ExN	chr16	48126975	48127475	1.10225	5.3326597122715106E-25	3.0138663405245399E-2	ABCC12	0
postnatal	DAR	ExN	chr6	24603267	24603767	2.3751	5.3331775474372807E-25	3.64507600525295E-2	KIAA0319	0
postnatal	DAR	ExN	chr5	175667976	175668476	2.22166	5.3394425618325002E-25	3.6432962579021101E-2	HRH2	0
postnatal	DAR	ExN	chr6	131450707	131451207	1.49143	5.3441775157866407E-25	4.092615335436E-2	ENSG00000290067	6906
postnatal	DAR	ExN	chr14	103488018	103488518	1.9098851839103299	5.3525413768988106E-25	3.3995320184601698E-2	MARK3	0
postnatal	DAR	ExN	chr3	183189653	183190153	1.4445862728569401	5.3675077009939696E-25	2.9003666654123E-2	MCF2L2	0
postnatal	DAR	ExN	chr3	161388622	161389122	1.90852	5.37378759290166E-25	2.5250438977995501E-2	SPTSSB	15741
postnatal	DAR	ExN	chr21	42187978	42188478	1.5950578031381899	5.3805706022038702E-25	3.6301928852191002E-2	ABCG1	11210
postnatal	DAR	ExN	chr4	87579473	87579973	2.1157542997602499	5.3847094142009806E-25	3.8603504215839197E-2	ENSG00000249001	0
postnatal	DAR	ExN	chr2	227663591	227664091	2.1171971775384599	5.3889333444513997E-25	3.2633990453280998E-2	SCYGR5	2712
postnatal	DAR	ExN	chr11	1552437	1552937	1.3745593022704199	5.3921199000920799E-25	4.73129940977908E-2	DUSP8	1113
postnatal	DAR	ExN	chr19	38888851	38889351	2.2479088283875401	5.3975018500562499E-25	4.3808978585940697E-2	SIRT2	0
postnatal	DAR	ExN	chr15	68305914	68306414	1.62963	5.4053901320296603E-25	5.08238536694431E-2	ITGA11	0
postnatal	DAR	ExN	chr17	76912557	76913057	2.3671429795412502	5.4076008014155402E-25	3.6322751597898502E-2	MGAT5B	0
postnatal	DAR	ExN	chr18	26470064	26470564	1.45451	5.4116963289628003E-25	4.2927877807122303E-2	KCTD1	0
postnatal	DAR	ExN	chr10	10456798	10457298	1.4113777147143001	5.4172987074114796E-25	4.9652851455767803E-2	CELF2-DT	0
postnatal	DAR	ExN	chr2	165114246	165114746	1.8647546309251899	5.4185248781391502E-25	5.2846072950992203E-2	ENSG00000236283	0
postnatal	DAR	ExN	chr1	149781632	149782132	2.53566	5.4256577609312003E-25	2.8750621454784499E-2	FCGR1A	538
postnatal	DAR	ExN	chr4	138761926	138762426	1.96143	5.4339615199349202E-25	3.3213711353602002E-2	ENSG00000250501	11110
postnatal	DAR	ExN	chr15	43515982	43516482	1.39772	5.4351302161658201E-25	5.4698850925085397E-2	MAP1A	0
postnatal	DAR	ExN	chrX	145869817	145870317	2.8291401383179302	5.4606641729111301E-25	2.5821648962712999E-2	SLITRK2	39960
postnatal	DAR	ExN	chr2	69769420	69769920	2.2395744466530298	5.4637699395367702E-25	2.9131613389668701E-2	ANXA4	0
postnatal	DAR	ExN	chr6	157230464	157230964	1.7261372024619099	5.4768911042700307E-25	3.1819582827789003E-2	ARID1B	19684
postnatal	DAR	ExN	chr2	164715047	164715547	2.0922216999927898	5.4889742308169602E-25	3.2754545466891299E-2	COBLL1	0
postnatal	DAR	ExN	chr11	33387315	33387815	2.2719974381357999	5.4974648626643903E-25	3.5159187014649901E-2	KIAA1549L	0
postnatal	DAR	ExN	chr10	111245892	111246392	1.8812	5.5013202522275402E-25	4.1078119291052297E-2	BTBD7P2	76385
postnatal	DAR	ExN	chr2	708825	709325	1.3537940352559199	5.5174068763676803E-25	3.1713482769253599E-2	TMEM18-DT	11442
postnatal	DAR	ExN	chr4	7091964	7092464	2.0881082387627599	5.5228558677799208E-25	4.9733600296249299E-2	LINC02447	1311
postnatal	DAR	ExN	chr7	129835346	129835846	1.7716429848838799	5.52457829731537E-25	4.7470133186770402E-2	UBE2H	0
postnatal	DAR	ExN	chr1	4421667	4422167	1.6301313725006401	5.5325748269637303E-25	3.4731276838973597E-2	LINC01777	0
postnatal	DAR	ExN	chr13	36498983	36499483	1.8054325190896601	5.5325748269637303E-25	3.0388739194729099E-2	H2ACP1	8541
postnatal	DAR	ExN	chr10	83007285	83007785	1.7778410021590301	5.5518222236864703E-25	2.10594420148759E-2	ENSG00000288918	18022
postnatal	DAR	ExN	chr3	39981368	39981868	1.9904	5.5538071823205305E-25	2.9635480446687401E-2	MYRIP	0
postnatal	DAR	ExN	chr3	130964420	130964920	2.5255625306984202	5.55776958440107E-25	3.4080824739974903E-2	ATP2C1	0
postnatal	DAR	ExN	chr9	130208998	130209498	1.64156	5.5579288597864601E-25	4.4817462780056001E-2	NCS1	0
postnatal	DAR	ExN	chr10	30028624	30029124	1.9562552684919901	5.56009543393208E-25	3.0894146049384001E-2	JCAD	0
postnatal	DAR	ExN	chr6	166722664	166723164	1.9926894018652199	5.56543662903239E-25	3.4619129814564102E-2	RPS6KA2	0
postnatal	DAR	ExN	chr12	78385217	78385717	2.1585538848909098	5.5748828500144201E-25	2.9786095169927199E-2	ENSG00000258084	0
postnatal	DAR	ExN	chr8	27349867	27350367	2.1489419602480999	5.5786396768160096E-25	3.4294571326336801E-2	PTK2B	0
postnatal	DAR	ExN	chr9	118772227	118772727	3.42634	5.5810779098196902E-25	2.94885655210518E-2	TUBB4BP6	7881
postnatal	DAR	ExN	chr22	38798440	38798940	2.3122806047285902	5.5844157843493401E-25	3.0029237239935998E-2	DNAL4	4241
postnatal	DAR	ExN	chr6	6004304	6004804	1.2292205611710001	5.5844157843493401E-25	5.8068061581897597E-2	NRN1	0
postnatal	DAR	ExN	chr8	19513669	19514169	2.37448	5.5856765611952802E-25	4.0912087279093998E-2	CSGALNACT1	0
postnatal	DAR	ExN	chr20	2065056	2065556	1.29481	5.5871123763048906E-25	1.7972622773549801E-2	RPL7P2	9998
postnatal	DAR	ExN	chr20	23889661	23890161	1.7525610185163101	5.5895210103155003E-25	4.6351439488023297E-2	CST5	9912
postnatal	DAR	ExN	chr2	64763174	64763674	1.74905	5.5906800058359399E-25	2.91125330559328E-2	ENSG00000288986	1788
postnatal	DAR	ExN	chr1	52233828	52234328	2.45575	5.59790630332636E-25	2.8048550529825501E-2	ZFYVE9	0
postnatal	DAR	ExN	chr7	2761113	2761613	1.6122257430607101	5.6076022655948507E-25	5.1605205222943699E-2	AMZ1	0
postnatal	DAR	ExN	chr17	39183768	39184268	2.1969048842328398	5.6158208707999107E-25	4.3611208506387299E-2	CACNB1	0
postnatal	DAR	ExN	chr4	80035238	80035738	1.3731526991110801	5.6235285555491206E-25	2.4129635412793001E-2	ANTXR2	0
postnatal	DAR	ExN	chr10	25646305	25646805	1.3187642032259399	5.6308754252507504E-25	3.9191869862714099E-2	GPN3P1	764
postnatal	DAR	ExN	chr3	184428141	184428641	1.0438	5.64549685259321E-25	2.8850565108428702E-2	LINC02054	0
postnatal	DAR	ExN	chr12	2054024	2054524	1.3384364900792101	5.6510087030207307E-25	7.7884601743169302E-2	CACNA1C	0
postnatal	DAR	ExN	chr2	51923706	51924206	2.1424896081893401	5.65534514087537E-25	1.9056111734007401E-2	ENSG00000231918	0
postnatal	DAR	ExN	chr3	86937771	86938271	2.1695368382367799	5.6588314704006402E-25	2.1078931355290501E-2	VGLL3	0
postnatal	DAR	ExN	chr12	19489088	19489588	1.7229934598744201	5.6662675754378001E-25	3.3299022474711601E-2	AEBP2	0
postnatal	DAR	ExN	chr17	2233482	2233982	1.592	5.6677504128405902E-25	4.0196423952684503E-2	SMG6	0
postnatal	DAR	ExN	chr2	10079729	10080229	0.93927782823519301	5.6712942422941503E-25	5.4257941405164802E-2	CYS1	0
postnatal	DAR	ExN	chr11	10540430	10540930	1.33485	5.6848994645970307E-25	7.4239121637798E-2	RNF141	0
postnatal	DAR	ExN	chr2	220077523	220078023	2.3037877245949501	5.6862669794993503E-25	4.3717912276371097E-2	ENSG00000239498	27632
postnatal	DAR	ExN	chr1	181551688	181552188	0.93044718759711598	5.7020117673712996E-25	3.3521768002584898E-2	CACNA1E	0
postnatal	DAR	ExN	chr19	4455094	4455594	1.7509822908444499	5.7043119307800303E-25	5.0717077728532102E-2	UBXN6	0
postnatal	DAR	ExN	chr1	207838521	207839021	1.21831	5.7045236458763404E-25	5.2809876905818599E-2	MIR29B2CHG	0
postnatal	DAR	ExN	chr12	96882816	96883316	2.0478654749207399	5.71468719902991E-25	2.8231521637528199E-2	CFAP54	7260
postnatal	DAR	ExN	chr8	143018386	143018886	0.89155912834686402	5.7180029902790914E-25	9.6037897718210197E-2	LY6E-DT	0
postnatal	DAR	ExN	chr2	9334667	9335167	2.3262489935232402	5.71876222564181E-25	3.5505075819212001E-2	ASAP2	0
postnatal	DAR	ExN	chr11	61595695	61596195	1.33513	5.7355581368781202E-25	2.51043056838509E-2	ENSG00000250230	0
postnatal	DAR	ExN	chr4	146062933	146063433	2.3685147241600601	5.7381114720179208E-25	3.32381947501579E-2	ENSG00000260303	6170
postnatal	DAR	ExN	chr8	132945973	132946473	1.4520922516793899	5.7496654662371899E-25	3.4383375646085797E-2	TG	0
postnatal	DAR	ExN	chr4	152100620	152101120	1.52331	5.7565677452374004E-25	5.2646280078883098E-2	LINC02273	0
postnatal	DAR	ExN	chr13	100514767	100515267	1.2515	5.7592141605679602E-25	5.5428609991785602E-2	PCCA	0
postnatal	DAR	ExN	chr8	29101609	29102109	1.95396	5.7677159568521005E-25	3.2928516482487798E-2	KIF13B	0
postnatal	DAR	ExN	chr7	3730208	3730708	1.63311	5.76805852347714E-25	6.0131140466272499E-2	SDK1	0
postnatal	DAR	ExN	chr21	31010522	31011022	2.3418969473396398	5.77808093852045E-25	4.4040579883338801E-2	KRTAP19-8	27136
postnatal	DAR	ExN	chr13	50896654	50897154	1.7030827434195701	5.7972520707899202E-25	2.80449796796301E-2	DLEU1	0
postnatal	DAR	ExN	chr3	112087040	112087540	1.9752528553324999	5.8099403962571206E-25	3.2818054040747301E-2	C3orf52	0
postnatal	DAR	ExN	chr18	31685283	31685783	0.64829841327412896	5.8298832486384402E-25	9.6887929979938295E-2	B4GALT6	0
postnatal	DAR	ExN	chr3	118692415	118692915	1.3294585466380799	5.8303872145264096E-25	3.95689756923292E-2	ENSG00000243276	0
postnatal	DAR	ExN	chrX	118965254	118965754	3.1446456688837299	5.8457772364880508E-25	3.3330779710955397E-2	LONRF3	8859
postnatal	DAR	ExN	chr12	13956931	13957431	1.06166	5.84640182076806E-25	2.42062465460623E-2	GRIN2B	0
postnatal	DAR	ExN	chr12	39781145	39781645	1.7775615748165901	5.8537251436435706E-25	2.77533564631098E-2	C12orf40	0
postnatal	DAR	ExN	chr12	112402324	112402824	2.4627661691739999	5.8544497540573403E-25	3.3969466793887203E-2	RPL6	2364
postnatal	DAR	ExN	chr9	3650488	3650988	2.5085118176193402	5.87071319151355E-25	3.4766032760225898E-2	RFX3-DT	0
postnatal	DAR	ExN	chr3	12962133	12962633	1.3288832129399699	5.8707482518606601E-25	3.69679562550045E-2	IQSEC1	0
postnatal	DAR	ExN	chr6	138832907	138833407	2.3434239299506898	5.8741555479856998E-25	3.3714723467534201E-2	ECT2L	0
postnatal	DAR	ExN	chr16	81523308	81523808	1.8590131660301199	5.9179393617235604E-25	4.2794773999346003E-2	CMIP	0
postnatal	DAR	ExN	chr1	177447993	177448493	1.86883	5.9189317298837002E-25	3.0448337131574001E-2	LINC01645	0
postnatal	DAR	ExN	chr9	91838852	91839352	1.7089402970269401	5.9404496969934305E-25	3.9315279936566999E-2	ROR2	0
postnatal	DAR	ExN	chr12	77689000	77689500	1.1434428046690699	5.9585437614923796E-25	3.9100504957183403E-2	NAV3	0
postnatal	DAR	ExN	chr1	111989356	111989856	1.05993	5.96622090320026E-25	8.5103398657557602E-2	KCND3	0
postnatal	DAR	ExN	chr20	51236322	51236822	2.1620216441277602	5.9672597722656905E-25	3.1818922400226601E-2	RPSAP1	104654
postnatal	DAR	ExN	chr11	112485210	112485710	2.2409755970038501	6.0081553711930306E-25	3.7240183004575003E-2	LINC02763	0
postnatal	DAR	ExN	chr8	80239996	80240496	2.2494643175117801	6.0346018625789403E-25	3.4733138098152698E-2	MIR5708	892
postnatal	DAR	ExN	chr18	6495531	6496031	1.20244	6.0372614835425207E-25	4.6709916255190401E-2	ENSG00000266065	0
postnatal	DAR	ExN	chr6	89482983	89483483	2.0869872516327601	6.0421859927253504E-25	4.49434243677439E-2	ANKRD6	0
postnatal	DAR	ExN	chr15	58549054	58549554	2.0312822431683202	6.04226465623035E-25	3.6640539666107398E-2	LIPC	0
postnatal	DAR	ExN	chr2	55120534	55121034	0.73724866815008505	6.0580340541233602E-25	3.8231192547660997E-2	RTN4	7912
postnatal	DAR	ExN	chr3	9067980	9068480	1.22287	6.0754750511329201E-25	5.6242110325674603E-2	SRGAP3	0
postnatal	DAR	ExN	chr3	77475374	77475874	1.7331995102373501	6.0777466714390704E-25	4.4266869677834803E-2	ROBO2	0
postnatal	DAR	ExN	chrX	16972234	16972734	2.2229514495657399	6.0983223064813706E-25	2.6068161546337301E-2	REPS2	0
postnatal	DAR	ExN	chr19	35069879	35070379	1.8481343013998901	6.1029715595715304E-25	4.5028978603335899E-2	HPN-AS1	0
postnatal	DAR	ExN	chr10	24664924	24665424	1.6627724403112401	6.1090253047024203E-25	3.91915696636237E-2	ARHGAP21	0
postnatal	DAR	ExN	chr5	79855289	79855789	2.0839806095712401	6.12270566950616E-25	3.2416861607613402E-2	ENSG00000238254	5442
postnatal	DAR	ExN	chr18	79799501	79800001	1.5772456413409499	6.1243768120921107E-25	3.3478829802015803E-2	ENSG00000267780	0
postnatal	DAR	ExN	chr17	68463755	68464255	1.79057	6.1550536151755703E-25	2.72922383577856E-2	ENSG00000267009	0
postnatal	DAR	ExN	chr17	11399671	11400171	2.9731480701983299	6.1570824198938307E-25	2.9421493746274001E-2	SHISA6	0
postnatal	DAR	ExN	chr1	109889627	109890127	1.7931369471177301	6.1624161053688605E-25	2.7280355888371299E-2	ENSG00000235005	3362
postnatal	DAR	ExN	chr5	141771555	141772055	1.12873	6.1659333917455402E-25	3.4617941532116801E-2	ENSG00000286736	0
postnatal	DAR	ExN	chr15	80854114	80854614	1.1630529935581699	6.1704339558996104E-25	4.10830825735315E-2	CEMIP	0
postnatal	DAR	ExN	chr2	47090982	47091482	1.46952	6.1803615886200708E-25	4.3512571443575003E-2	STPG4	0
postnatal	DAR	ExN	chr14	77144632	77145132	1.37216	6.1836265957221799E-25	4.1894125506117701E-2	ENSG00000259164	0
postnatal	DAR	ExN	chr3	20669734	20670234	1.79755	6.1989487908278703E-25	4.7112486660848503E-2	SGO1-AS1	0
postnatal	DAR	ExN	chr2	125849109	125849609	1.5828359030136401	6.2083559471658604E-25	2.7913827800197501E-2	ENSG00000224410	25793
postnatal	DAR	ExN	chr4	16257433	16257933	2.2565102110350601	6.2196546310346306E-25	3.1262567419249397E-2	TAPT1-AS1	0
postnatal	DAR	ExN	chr2	34255359	34255859	1.45478	6.2310209643588503E-25	1.9072887917879599E-2	LINC01320	0
postnatal	DAR	ExN	chr11	133809387	133809887	1.4238634836570601	6.2610160422119703E-25	5.9737836929042103E-2	LINC02743	0
postnatal	DAR	ExN	chr11	1005956	1006456	1.7176960934121599	6.2628129975204206E-25	5.87570921830841E-2	AP2A2	0
postnatal	DAR	ExN	chr7	98658515	98659015	2.02968	6.2698263639474915E-25	2.82596985142381E-2	NPTX2	28645
postnatal	DAR	ExN	chr22	45212222	45212722	0.73589500829052101	6.2724111622189801E-25	7.6596902767991207E-2	KIAA0930	0
postnatal	DAR	ExN	chr16	9854518	9855018	2.3597812762044099	6.27327262197255E-25	2.9020116548818399E-2	GRIN2A	0
postnatal	DAR	ExN	chr7	2720781	2721281	1.8040465411456901	6.2775845685501301E-25	4.7488989584427897E-2	AMZ1	0
postnatal	DAR	ExN	chr16	26661880	26662380	1.58691	6.2789422906738904E-25	2.7469222576599599E-2	ENSG00000286712	54483
postnatal	DAR	ExN	chr14	38209628	38210128	1.4085762383289799	6.3047856245564707E-25	5.5251807793016298E-2	SSTR1	0
postnatal	DAR	ExN	chr7	90892199	90892699	1.5329603147911901	6.3054874549439314E-25	2.6641583898556701E-2	CDK14	0
postnatal	DAR	ExN	chr20	63501930	63502430	0.70321951421732098	6.3160172676921308E-25	7.9001322773295399E-2	ENSG00000230226	0
postnatal	DAR	ExN	chr20	16620281	16620781	2.6065562963971698	6.3171429013002207E-25	4.4905308939799E-2	RPLP0P1	33587
postnatal	DAR	ExN	chr1	158140543	158141043	1.7013949855380801	6.3225353239109699E-25	3.5266510104558203E-2	LINC01704	0
postnatal	DAR	ExN	chr12	128701119	128701619	2.0416860597739399	6.3237787181661E-25	2.8271275492973098E-2	TMEM132C	0
postnatal	DAR	ExN	chr10	1102247	1102747	1.5503739731661099	6.3293299228060803E-25	2.7470076018372501E-2	WDR37	0
postnatal	DAR	ExN	chr12	93424366	93424866	1.67834	6.32937802219067E-25	3.7163487772978301E-2	UBE2N	0
postnatal	DAR	ExN	chr2	98913967	98914467	1.82565	6.3334554616922201E-25	3.7624370719030402E-2	CRACDL	0
postnatal	DAR	ExN	chr9	135083790	135084290	1.8851898932869799	6.3355659482909506E-25	4.43736589407338E-2	OLFM1	0
postnatal	DAR	ExN	chr17	80832378	80832878	1.11396	6.33808904037161E-25	5.6954074705715403E-2	RPTOR	0
postnatal	DAR	ExN	chr4	46991411	46991911	1.8762787689223099	6.3513915442914607E-25	2.8037759385112999E-2	GABRA4	0
postnatal	DAR	ExN	chr14	81686958	81687458	2.3202354040309698	6.3544775427983499E-25	2.69113871906476E-2	EEF1A1P2	24083
postnatal	DAR	ExN	chr7	48938919	48939419	2.0070473177194299	6.3586747500484402E-25	3.9170570716294997E-2	CDC14C	11464
postnatal	DAR	ExN	chr12	40177801	40178301	1.37935	6.3594582591664715E-25	2.7521634565505299E-2	LINC02471	0
postnatal	DAR	ExN	chr2	100423225	100423725	2.12672	6.3606713251355108E-25	2.6883957025727899E-2	RALBP1P2	1622
postnatal	DAR	ExN	chr1	156489010	156489510	0.99351848725486902	6.3607889975257703E-25	7.0941544834285095E-2	MEF2D	0
postnatal	DAR	ExN	chr14	96349246	96349746	2.02384	6.3629866593431002E-25	3.2232964860801898E-2	ATG2B	0
postnatal	DAR	ExN	chr16	82883383	82883883	1.7862218202398601	6.3649237302677708E-25	3.3671686357283098E-2	CDH13	0
postnatal	DAR	ExN	chr20	14175993	14176493	2.36314	6.3781348437857708E-25	3.05776129262877E-2	MACROD2	0
postnatal	DAR	ExN	chr18	33756998	33757498	2.07927	6.3863222372891706E-25	3.8895766599407702E-2	ASXL3	5802
postnatal	DAR	ExN	chr4	158170049	158170549	0.86961005078023901	6.3910001230807406E-25	4.2462165308439298E-2	GASK1B	0
postnatal	DAR	ExN	chr11	42006697	42007197	1.5669418592267499	6.3941137176153502E-25	3.8612623343945898E-2	LINC02745	0
postnatal	DAR	ExN	chr3	185399656	185400156	1.51815	6.4012958077707501E-25	3.2064377462641597E-2	MAP3K13	0
postnatal	DAR	ExN	chr17	79374434	79374934	1.6275716114072201	6.4080331689637106E-25	2.60226774035924E-2	RBFOX3	0
postnatal	DAR	ExN	chr5	172642276	172642776	1.4564767786752999	6.4083214333345296E-25	3.4480401891459303E-2	NEURL1B	0
postnatal	DAR	ExN	chr13	53518702	53519202	2.0708797798891201	6.4094851081059E-25	3.05944787247024E-2	ENSG00000287722	0
postnatal	DAR	ExN	chr2	174830478	174830978	2.3067878145082701	6.4100336814013004E-25	2.9354744376975401E-2	CHN1	0
postnatal	DAR	ExN	chr7	120342113	120342613	2.6270394379429098	6.4105167504447214E-25	3.6302666526516099E-2	KCND2	0
postnatal	DAR	ExN	chr6	6589164	6589664	1.4854966046609199	6.4126695354787914E-25	3.4135173022512899E-2	LY86-AS1	0
postnatal	DAR	ExN	chr11	8831865	8832365	1.6896977230432799	6.4202031352428506E-25	2.43923847476313E-2	DENND2B	0
postnatal	DAR	ExN	chr11	120940374	120940874	1.9400130169666201	6.4237731013269808E-25	3.68032722910452E-2	GRIK4	0
postnatal	DAR	ExN	chr8	80770855	80771355	1.78152	6.4238016085832907E-25	2.82969668947207E-2	ZNF704	0
postnatal	DAR	ExN	chr8	105661370	105661870	1.7594970124812901	6.4297887493423006E-25	3.5794711456670902E-2	ZFPM2	0
postnatal	DAR	ExN	chr1	28813031	28813531	1.8540150194360501	6.4605334052260514E-25	3.1072192102702002E-2	OPRD1	0
postnatal	DAR	ExN	chr5	146363323	146363823	1.81537	6.4639795516262904E-25	2.8679133499125601E-2	ENSG00000250025	0
postnatal	DAR	ExN	chr20	59823383	59823883	1.1207835697578701	6.4799082725793106E-25	5.0753354262248203E-2	PHACTR3	0
postnatal	DAR	ExN	chr5	37728447	37728947	2.1278972464982102	6.4814207011314302E-25	4.7253426098666097E-2	WDR70	0
postnatal	DAR	ExN	chr14	29810719	29811219	1.5251985461098001	6.4914021633367702E-25	5.1578564427313997E-2	PRKD1	0
postnatal	DAR	ExN	chr22	40492225	40492725	1.08198	6.5007904753950204E-25	5.4003143056218998E-2	MRTFA	0
postnatal	DAR	ExN	chr12	57093192	57093692	0.95457909646804395	6.5012863737463808E-25	3.3247788152468399E-2	NAB2	0
postnatal	DAR	ExN	chr19	40553954	40554454	1.8439019394198799	6.5216869938040702E-25	3.6602803536122303E-2	SPTBN4	0
postnatal	DAR	ExN	chr12	8058520	8059020	2.7318908852469601	6.5291253863381602E-25	3.4205677007552698E-2	C3AR1	0
postnatal	DAR	ExN	chr5	54385971	54386471	1.75714	6.5296012211201196E-25	4.1466663790978901E-2	LINC01033	0
postnatal	DAR	ExN	chr20	63752787	63753287	1.51499	6.5352866134962807E-25	3.36907840700372E-2	ZBTB46	0
postnatal	DAR	ExN	chr4	158805434	158805934	1.9513928091908399	6.5532544788759003E-25	5.1397032318103601E-2	FNIP2	0
postnatal	DAR	ExN	chr8	93930740	93931240	1.7690868936878601	6.5587975692458206E-25	2.8770629745441999E-2	PDP1	4671
postnatal	DAR	ExN	chr2	7405534	7406034	1.7959858878589501	6.5658432998068301E-25	3.7071857944087003E-2	ENSG00000229727	0
postnatal	DAR	ExN	chr17	30191093	30191593	2.6805419271276101	6.5764922244597604E-25	2.8843644263950901E-2	SLC6A4	2725
postnatal	DAR	ExN	chr3	133158748	133159248	1.7171705230666201	6.5828907570470503E-25	3.7340159765749802E-2	TMEM108	0
postnatal	DAR	ExN	chr10	18433481	18433981	1.97834	6.5873338190680304E-25	2.7915525758234801E-2	CACNB2	0
postnatal	DAR	ExN	chr18	23365564	23366064	2.1368837200822299	6.5894001931841605E-25	4.65787873182874E-2	TMEM241	0
postnatal	DAR	ExN	chr9	34074111	34074611	1.34531	6.6011088127024906E-25	4.4059017067996802E-2	ENSG00000228352	9720
postnatal	DAR	ExN	chr8	119215051	119215551	2.0846349273307601	6.6011267525688E-25	4.3885135480556899E-2	MAL2	0
postnatal	DAR	ExN	chr21	33948009	33948509	0.77760873312918499	6.6012026505641103E-25	8.1944449074878703E-2	LINC00649	0
postnatal	DAR	ExN	chr12	122106795	122107295	1.7652	6.6056236689054507E-25	3.59046661486878E-2	MLXIP	0
postnatal	DAR	ExN	chr2	11132556	11133056	0.83960098898782598	6.6070323766613102E-25	7.3711406950867406E-2	ENSG00000145063	0
postnatal	DAR	ExN	chr3	71239964	71240464	2.0299876079809298	6.6234984705356604E-25	3.9227015877607803E-2	FOXP1	0
postnatal	DAR	ExN	chr22	26515360	26515860	1.5254196970195699	6.6260589830544196E-25	4.18042005617432E-2	TFIP11-DT	791
postnatal	DAR	ExN	chr6	161946324	161946824	1.9286580200193799	6.6288405770367606E-25	3.74367736982857E-2	PRKN	0
postnatal	DAR	ExN	chr14	51455556	51456056	1.7992994986905899	6.6293009187434803E-25	2.68755614373931E-2	FRMD6-AS2	0
postnatal	DAR	ExN	chr3	52403325	52403825	1.58645	6.6549300598087501E-25	4.1127219346970098E-2	BAP1	0
postnatal	DAR	ExN	chr14	90652133	90652633	1.8568421065038501	6.7029044615023602E-25	3.47748494145423E-2	TTC7B	0
postnatal	DAR	ExN	chr5	77211428	77211928	1.2069896099252999	6.7190493598926006E-25	5.3418126851822699E-2	ENSG00000284762	0
postnatal	DAR	ExN	chr7	39414239	39414739	0.937801	6.7193213189972596E-25	4.0366293102233899E-2	POU6F2	0
postnatal	DAR	ExN	chr4	108499561	108500061	2.25682	6.72179488636265E-25	2.37842158861453E-2	RPL34-DT	38128
postnatal	DAR	ExN	chr6	26322026	26322526	1.7380818001904099	6.7246043847866702E-25	4.8209604288783903E-2	H3C9P	0
postnatal	DAR	ExN	chr2	139911079	139911579	2.6089592973889499	6.7488553008710002E-25	3.7529270057667902E-2	RN7SL283P	71104
postnatal	DAR	ExN	chr13	53524955	53525455	2.3804594039614901	6.7522585055137501E-25	2.9958080027064699E-2	ENSG00000287722	0
postnatal	DAR	ExN	chr16	87431856	87432356	1.78458	6.7622561698547208E-25	4.5490438573823698E-2	ZCCHC14	0
postnatal	DAR	ExN	chr9	87568219	87568719	1.98222	6.7659376337763001E-25	4.6692947512096503E-2	DAPK1	0
postnatal	DAR	ExN	chr7	98167354	98167854	1.7946828937538399	6.7692833288851107E-25	4.1612686900622899E-2	LMTK2	0
postnatal	DAR	ExN	chr7	55348350	55348850	1.37191	6.7737285440794402E-25	4.32689127137122E-2	ENSG00000230936	3391
postnatal	DAR	ExN	chr4	3514599	3515099	1.7725861527865501	6.7759561208544114E-25	3.7911716861273599E-2	LRPAP1	0
postnatal	DAR	ExN	chr1	227794400	227794900	2.29866	6.7780521713081506E-25	3.9071906402688303E-2	ENSG00000286389	2220
postnatal	DAR	ExN	chr15	78991457	78991957	1.7154	6.7791667073094808E-25	3.2280824844859703E-2	RASGRF1	0
postnatal	DAR	ExN	chr1	25926611	25927111	1.39216	6.7869110667615002E-25	6.8154950647936793E-2	STMN1	19619
postnatal	DAR	ExN	chr15	28094614	28095114	1.66728	6.7898946735272195E-25	5.2062217962097798E-2	OCA2	0
postnatal	DAR	ExN	chr1	66529559	66530059	2.2469562515426702	6.78994640769866E-25	3.2367817919999799E-2	SGIP1	3207
postnatal	DAR	ExN	chr6	88585511	88586011	1.2556265387999499	6.7952647631796607E-25	2.9426992225913499E-2	RNGTT	23885
postnatal	DAR	ExN	chr1	115193064	115193564	1.4937270105098399	6.8015393331407201E-25	3.7461404006461398E-2	ENSG00000285698	77202
postnatal	DAR	ExN	chr5	126486264	126486764	1.5268697207242501	6.8076799256827006E-25	4.3408308350343698E-2	GRAMD2B	0
postnatal	DAR	ExN	chr14	90806039	90806539	1.1754123274836501	6.8221490305017615E-25	5.41729129453936E-2	TTC7B	0
postnatal	DAR	ExN	chr1	69576527	69577027	2.4623	6.8431975537230406E-25	3.6713944308496199E-2	LRRC7	0
postnatal	DAR	ExN	chr20	16397048	16397548	0.95027200539211598	6.85798257792109E-25	4.48124325025826E-2	KIF16B	0
postnatal	DAR	ExN	chr3	74306351	74306851	1.3724701789282101	6.8592308981764596E-25	2.1509736034216399E-2	CNTN3	0
postnatal	DAR	ExN	chr7	98000169	98000669	2.6231852638562101	6.8712584802722503E-25	4.0710720409913199E-2	RN7SL478P	1546
postnatal	DAR	ExN	chr16	89603052	89603552	1.7365004441215699	6.8916142126294403E-25	2.9881672466387E-2	CPNE7	5805
postnatal	DAR	ExN	chr7	130994672	130995172	1.23991	6.8951704295404303E-25	4.3596128281967302E-2	LINC-PINT	0
postnatal	DAR	ExN	chr9	78866715	78867215	2.7060603730712498	6.8962922104164402E-25	4.2844663562431697E-2	MTND2P8	123970
postnatal	DAR	ExN	chr19	29188406	29188906	1.19394	6.9271822027443707E-25	4.4751670244245999E-2	UQCRFS1	16413
postnatal	DAR	ExN	chr17	63432386	63432886	1.3766441875464099	6.9350474093151802E-25	3.48123073904269E-2	CYB561	0
postnatal	DAR	ExN	chr20	62388727	62389227	1.97707	6.9387599386552403E-25	4.6789178155240502E-2	CABLES2	0
postnatal	DAR	ExN	chr5	95401566	95402066	1.70088	6.9543501698860409E-25	4.4882477635809E-2	FAM81B	0
postnatal	DAR	ExN	chr8	27290478	27290978	2.15529	6.9653943553850403E-25	3.1036089365809299E-2	TRIM35	0
postnatal	DAR	ExN	chr12	48946151	48946651	1.6189010476327801	6.9708362870036714E-25	3.80440145001016E-2	ENSG00000272822	0
postnatal	DAR	ExN	chr17	79211062	79211562	2.4907865304854599	6.9745233995852709E-25	3.1717473600671897E-2	RBFOX3	0
postnatal	DAR	ExN	chr22	30830029	30830529	1.31437	6.9802781301168606E-25	5.2841928547955302E-2	OSBP2	0
postnatal	DAR	ExN	chr8	105597939	105598439	1.3264110520466701	6.9938687138786108E-25	2.87551907892542E-2	ZFPM2	0
postnatal	DAR	ExN	chr1	2383644	2384144	1.40613	7.0040387699816207E-25	3.0347665911928501E-2	MORN1	0
postnatal	DAR	ExN	chr5	13660057	13660557	1.5734301276898801	7.0093516663516706E-25	3.1607485196240501E-2	ENSG00000243744	21675
postnatal	DAR	ExN	chr16	13679978	13680478	2.2350178142953201	7.0112811008441304E-25	3.2191813670929499E-2	ENSG00000262267	48175
postnatal	DAR	ExN	chr18	3948258	3948758	1.4872872552283201	7.0136277255930901E-25	2.69518691610021E-2	DLGAP1	0
postnatal	DAR	ExN	chr2	119651706	119652206	1.9372384533409099	7.01901663281773E-25	2.7867310999869499E-2	CFAP221	0
postnatal	DAR	ExN	chr2	70729854	70730354	1.56502	7.0197377227848E-25	3.4568652101354298E-2	ADD2	0
postnatal	DAR	ExN	chr3	16838339	16838839	1.6420930807526399	7.0352727351707207E-25	2.0212594607568302E-2	PLCL2	0
postnatal	DAR	ExN	chr11	1555417	1555917	1.5095034175576101	7.0430583104333706E-25	4.9986118246732499E-2	DUSP8	0
postnatal	DAR	ExN	chr2	71925355	71925855	2.0706625678667501	7.0596976610409414E-25	2.6835729215674699E-2	RPS20P10	58326
postnatal	DAR	ExN	chr17	50570109	50570609	2.1106268972934599	7.0689892274990603E-25	4.3676997943061402E-2	CACNA1G	0
postnatal	DAR	ExN	chr13	109175607	109176107	2.7297925416871101	7.0800343770879506E-25	3.6292976242307699E-2	MYO16	0
postnatal	DAR	ExN	chr11	63891541	63892041	1.84466	7.0805867486503914E-25	3.3409977070471601E-2	MARK2	0
postnatal	DAR	ExN	chr9	122468815	122469315	2.5811	7.0907505915058708E-25	3.06780641933018E-2	ENSG00000234156	0
postnatal	DAR	ExN	chr2	172613033	172613533	2.07543	7.1060525901856406E-25	3.2362530446419201E-2	PDK1	4363
postnatal	DAR	ExN	chr19	7870482	7870982	1.3737760502124099	7.1307501273814101E-25	9.2942868667102094E-2	PRR36	0
postnatal	DAR	ExN	chr1	67307082	67307582	1.8965	7.1366468085553496E-25	3.5413780151257103E-2	IL12RB2	0
postnatal	DAR	ExN	chr22	45228266	45228766	2.1386173293104398	7.1493794526235508E-25	4.4905021684635602E-2	KIAA0930	0
postnatal	DAR	ExN	chr2	207258639	207259139	0.85202896013781604	7.1519862400527808E-25	4.3220498049522299E-2	ENSG00000223725	0
postnatal	DAR	ExN	chr10	131771531	131772031	1.6669966763883699	7.1588834348167408E-25	2.62332154045955E-2	LINC01164	351
postnatal	DAR	ExN	chr8	141703374	141703874	1.2948494197768501	7.1613691981615203E-25	2.9967647122013798E-2	ENSG00000287677	41164
postnatal	DAR	ExN	chr2	124267761	124268261	1.68505	7.1858426518790901E-25	4.8655848851863401E-2	CNTNAP5	0
postnatal	DAR	ExN	chr5	8203083	8203583	2.2713539584351699	7.20099086449167E-25	2.81332588736928E-2	ENSG00000288002	3435
postnatal	DAR	ExN	chr11	72607275	72607775	1.3133141687960801	7.2116890724927903E-25	4.7612087277476699E-2	PDE2A	0
postnatal	DAR	ExN	chr2	47155500	47156000	1.63816	7.2224929563213999E-25	2.5662944436391701E-2	ENSG00000273269	0
postnatal	DAR	ExN	chr1	186535613	186536113	2.6729998725116801	7.2425183491208804E-25	3.6081006614870598E-2	ENSG00000273198	13308
postnatal	DAR	ExN	chr12	52010145	52010645	0.99634699776977398	7.2440556005921508E-25	5.9620625981099899E-2	TAMALIN	0
postnatal	DAR	ExN	chr21	35720398	35720898	1.3306695278993499	7.2549493461476802E-25	4.8122335289767101E-2	RUNX1	0
postnatal	DAR	ExN	chr14	77340229	77340729	1.76313	7.2658230712146304E-25	3.8330096345480798E-2	TMED8	0
postnatal	DAR	ExN	chr19	10797831	10798331	1.4480346992123601	7.27494802809191E-25	2.8646342821837398E-2	DNM2	0
postnatal	DAR	ExN	chr6	62012757	62013257	0.97641170693517798	7.2767932236011606E-25	1.55433071431732E-2	KHDRBS2	0
postnatal	DAR	ExN	chr1	191953663	191954163	1.59471	7.2871356155107207E-25	3.85964323547935E-2	LINC02770	0
postnatal	DAR	ExN	chr9	121839849	121840349	1.5066847107919701	7.3006257196006196E-25	3.4198360520624201E-2	TTLL11	0
postnatal	DAR	ExN	chr6	53035764	53036264	1.6853148496966801	7.30347085950961E-25	4.3279740487373701E-2	CILK1	0
postnatal	DAR	ExN	chr10	77927329	77927829	1.3343545330000199	7.3086014922361895E-25	6.0137999978648403E-2	DLG5-AS1	0
postnatal	DAR	ExN	chr4	184098452	184098952	1.66677	7.3094170299612004E-25	2.9462257230970498E-2	ENPP6	0
postnatal	DAR	ExN	chr11	104090806	104091306	2.1933954401329401	7.3171716576489014E-25	3.5060552950708902E-2	PDGFD	0
postnatal	DAR	ExN	chr6	141463107	141463607	1.30275	7.3188903789106E-25	2.46822228866393E-2	ENSG00000259828	12100
postnatal	DAR	ExN	chr5	167713104	167713604	2.14703	7.3340891442805608E-25	4.1127086055567801E-2	TENM2	0
postnatal	DAR	ExN	chr1	52197284	52197784	2.8540638654777202	7.3457082062937303E-25	3.4182807474059697E-2	ZFYVE9	0
postnatal	DAR	ExN	chr10	123959696	123960196	2.1788591653495701	7.3526499865281504E-25	1.95792960813925E-2	ENSG00000287768	15596
postnatal	DAR	ExN	chr11	77823915	77824415	2.0166993758134302	7.4275707610509103E-25	2.7977910243108198E-2	AAMDC	0
postnatal	DAR	ExN	chr14	25868960	25869460	2.0975419110834101	7.4309365460692706E-25	2.6313398438791401E-2	LINC02306	0
postnatal	DAR	ExN	chr1	96538891	96539391	1.62436	7.4685401265183501E-25	3.4837145745897899E-2	RN7SL831P	43817
postnatal	DAR	ExN	chr11	13667139	13667639	1.39278	7.4714679191692507E-25	4.5186439525122503E-2	FAR1	1028
postnatal	DAR	ExN	chr2	238763537	238764037	3.0293618520441701	7.4891690440278508E-25	2.8797451258714898E-2	ENSG00000286748	7730
postnatal	DAR	ExN	chr14	64946585	64947085	1.68342	7.4907500816268307E-25	3.1706326388059099E-2	CHURC1-FNTB	0
postnatal	DAR	ExN	chr20	38982897	38983397	2.1309282117608999	7.5035358689330908E-25	3.6557460680661E-2	DHX35	0
postnatal	DAR	ExN	chr4	176230766	176231266	1.4702	7.5073315189837802E-25	3.8489146753881702E-2	ASB5	0
postnatal	DAR	ExN	chr1	240772102	240772602	1.2240822846614201	7.5124757179467407E-25	4.5214192517784101E-2	ENSG00000226919	0
postnatal	DAR	ExN	chr20	64327831	64328331	1.65251	7.5147032430979196E-25	5.29743190318002E-2	ENSG00000274727	0
postnatal	DAR	ExN	chr10	1055844	1056344	1.3256148828129599	7.5242362333706208E-25	8.2271664710839507E-2	WDR37	0
postnatal	DAR	ExN	chr11	114099308	114099808	1.78398	7.5269766419276508E-25	4.1365933559842402E-2	ZBTB16	0
postnatal	DAR	ExN	chr15	81961525	81962025	1.54203	7.5357942993058502E-25	2.1598845770056802E-2	ENSG00000259692	0
postnatal	DAR	ExN	chr6	136716004	136716504	1.99189	7.5455435585097904E-25	3.2088875499946497E-2	MAP3K5	0
postnatal	DAR	ExN	chr8	109680640	109681140	1.2919607608397801	7.5528412304857804E-25	3.4097673933304699E-2	SYBU	0
postnatal	DAR	ExN	chr4	3128932	3129432	1.9547415121238001	7.5536627465883506E-25	2.7887200139280199E-2	HTT	0
postnatal	DAR	ExN	chr16	507913	508413	2.0190574042374299	7.5572517998886701E-25	3.59032338441235E-2	RAB11FIP3	0
postnatal	DAR	ExN	chr17	4186504	4187004	1.9837539087846701	7.5611731423925001E-25	3.1485529178539598E-2	CYB5D2	0
postnatal	DAR	ExN	chr4	74114288	74114788	1.8478818155877601	7.5799454691784101E-25	3.1342522011612299E-2	MTHFD2L	0
postnatal	DAR	ExN	chr8	140601769	140602269	1.6257636268864999	7.5802680772857609E-25	3.6222459525310897E-2	AGO2	0
postnatal	DAR	ExN	chr15	80265003	80265503	2.4886241868182202	7.5995055752211795E-25	4.2315800145710999E-2	LINC00927	0
postnatal	DAR	ExN	chr2	32559058	32559558	1.52228	7.6095542371595908E-25	7.1772711348490503E-2	BIRC6	0
postnatal	DAR	ExN	chr6	135693976	135694476	1.61221	7.6432369684512906E-25	3.8322716709075597E-2	AHI1-DT	0
postnatal	DAR	ExN	chr4	72295857	72296357	1.4752007112082299	7.67125488114021E-25	4.3185265182914698E-2	ADAMTS3	0
postnatal	DAR	ExN	chr9	19116285	19116785	2.1308592833920299	7.6713208962874707E-25	3.00233494537392E-2	PLIN2	0
postnatal	DAR	ExN	chr2	166094216	166094716	1.6795	7.6848600199629604E-25	4.23857400390837E-2	SCN1A-AS1	0
postnatal	DAR	ExN	chr14	66163801	66164301	2.4485092143255902	7.6926177911328303E-25	2.2993972167442801E-2	Y_RNA	13225
postnatal	DAR	ExN	chr15	60074068	60074568	3.1619990408351502	7.6952743473290803E-25	4.0795490357047597E-2	ENSG00000259223	0
postnatal	DAR	ExN	chr2	33335405	33335905	0.94451958945112302	7.7062518958975207E-25	2.34479301524456E-2	LTBP1	0
postnatal	DAR	ExN	chr1	82981581	82982081	3.1427889351538298	7.7294360313860207E-25	3.6399899428078503E-2	LINC01362	0
postnatal	DAR	ExN	chr12	98211935	98212435	2.2641649707624998	7.7362105335521602E-25	3.4219351514589103E-2	ENSG00000258312	0
postnatal	DAR	ExN	chr1	13695167	13695667	2.0975313633635002	7.7469413197151603E-25	2.93017513348394E-2	ENSG00000253085	402
postnatal	DAR	ExN	chr22	21014142	21014642	0.77825119885705296	7.7492040551714206E-25	0.114237	TUBA3FP	0
postnatal	DAR	ExN	chr5	53928641	53929141	2.2810557868128098	7.7511131258269196E-25	2.58395632700236E-2	ARL15	0
postnatal	DAR	ExN	chr2	179772562	179773062	2.5194194214592298	7.7615801117971505E-25	2.94489721133902E-2	ZNF385B	0
postnatal	DAR	ExN	chr6	5936609	5937109	2.0792083770356999	7.7617434529011407E-25	3.0790822208261698E-2	RN7SL221P	17764
postnatal	DAR	ExN	chr8	64272288	64272788	1.8623635157640199	7.7652674747552208E-25	3.5447558462695303E-2	LINC01414	0
postnatal	DAR	ExN	chr6	89118736	89119236	1.61168	7.7994865171393408E-25	4.4595136356944703E-2	SRSF12	664
postnatal	DAR	ExN	chr4	175439982	175440482	2.1650729238941899	7.8133525298970201E-25	2.69449063883988E-2	ENSG00000249945	17243
postnatal	DAR	ExN	chr16	65838828	65839328	2.22796	7.8148438419556807E-25	3.4564553794133403E-2	ENSG00000260695	21783
postnatal	DAR	ExN	chr6	76342328	76342828	2.1469859834027001	7.8287570678297109E-25	2.1854812731280801E-2	RNU6-261P	104159
postnatal	DAR	ExN	chr14	50791939	50792439	1.0733806378342099	7.8473851159928907E-25	3.57883200650412E-2	NIN	0
postnatal	DAR	ExN	chr4	553533	554033	2.5246363119385702	7.8719828962043808E-25	2.5732507640109901E-2	PIGG	13332
postnatal	DAR	ExN	chr10	60967977	60968477	2.21992	7.8970079862588801E-25	3.6199573522768501E-2	RHOBTB1	0
postnatal	DAR	ExN	chr4	2273371	2273871	1.8938518291790201	7.9003040960755997E-25	3.8236099770989802E-2	ZFYVE28	0
postnatal	DAR	ExN	chr1	98179130	98179630	1.3173411110542701	7.9005782898122609E-25	8.4232780209269997E-2	LINC01776	31116
postnatal	DAR	ExN	chr4	22190799	22191299	1.99738	7.9181347427873001E-25	2.9165449455611801E-2	ENSG00000250039	0
postnatal	DAR	ExN	chr1	91945514	91946014	1.9025632356622999	7.9450576095901408E-25	2.5743830379197599E-2	BRDT	3328
postnatal	DAR	ExN	chr6	44335803	44336303	1.7636473203841201	7.9489252083775E-25	3.1796453165904001E-2	ENSG00000272442	0
postnatal	DAR	ExN	chr1	212699645	212700145	1.4747884262267501	7.9582354330735706E-25	7.2860306591513796E-2	BATF3	0
postnatal	DAR	ExN	chr14	103444993	103445493	1.3164170718886701	7.9684999833935102E-25	2.7129769727894399E-2	MARK3	0
postnatal	DAR	ExN	chr8	130907073	130907573	1.63697	7.97578986266837E-25	2.61539718100611E-2	ADCY8	0
postnatal	DAR	ExN	chr6	144893795	144894295	2.13366	7.9784258970207906E-25	2.9340856546793598E-2	ENSG00000289850	28019
postnatal	DAR	ExN	chr4	143356373	143356873	1.90291	7.9790590607899407E-25	3.3656837476998401E-2	GAB1	0
postnatal	DAR	ExN	chr14	105090423	105090923	1.0044534435478001	8.0096988365566303E-25	5.37800249357238E-2	LINC02298	1813
postnatal	DAR	ExN	chr1	2469218	2469718	1.2902365009712999	8.0134170637880604E-25	4.7028736292966403E-2	PLCH2	0
postnatal	DAR	ExN	chr1	6905712	6906212	2.0234813366730302	8.0171986622035902E-25	3.1377141575989198E-2	CAMTA1	0
postnatal	DAR	ExN	chr10	77252371	77252871	2.0877927068563298	8.0190184143954803E-25	3.5764833475478403E-2	KCNMA1	0
postnatal	DAR	ExN	chr11	62905229	62905729	1.4084654300452899	8.0220722005294196E-25	4.5523623644552598E-2	CHRM1	2949
postnatal	DAR	ExN	chr16	20878990	20879490	2.3879144588597301	8.0228879584161102E-25	3.2239853601488101E-2	ERI2	0
postnatal	DAR	ExN	chr13	112753030	112753530	1.37589	8.0436447546766004E-25	6.6944472613356898E-2	ATP11A	0
postnatal	DAR	ExN	chr10	76736816	76737316	1.3047701865228001	8.0484621160913402E-25	2.4694021287912499E-2	ENSG00000252888	98060
postnatal	DAR	ExN	chr16	67544377	67544877	0.98011840525759697	8.0576106536550402E-25	3.8742370783556301E-2	RIPOR1	0
postnatal	DAR	ExN	chr16	62747289	62747789	2.1495213130613799	8.0695502315940201E-25	2.9816295811251801E-2	ENSG00000260332	60432
postnatal	DAR	ExN	chr2	30422361	30422861	2.1894394926810201	8.0697857173380401E-25	3.51879348342517E-2	ENSG00000280154	14014
postnatal	DAR	ExN	chr21	16055993	16056493	1.9023201864064501	8.1027302827763101E-25	2.8812016434259E-2	MIR99AHG	0
postnatal	DAR	ExN	chr10	79548157	79548657	2.69804	8.12354150762558E-25	2.87420392505486E-2	RPS12P18	3800
postnatal	DAR	ExN	chr10	132727512	132728012	1.9987225117104299	8.1527657154394796E-25	3.0906619342652399E-2	INPP5A	0
postnatal	DAR	ExN	chr19	16887251	16887751	2.3958596593519199	8.1653620723936706E-25	3.3036189217646103E-2	F2RL3	1247
postnatal	DAR	ExN	chr1	175434140	175434640	1.32161	8.1764002643748802E-25	2.67994907940667E-2	TNR	0
postnatal	DAR	ExN	chr7	5810791	5811291	1.6186520668881299	8.1898289967133204E-25	4.6528690012964599E-2	ZNF815P	11836
postnatal	DAR	ExN	chr1	31771491	31771991	1.2147602419744199	8.2002453133638302E-25	4.8126225170335497E-2	ADGRB2	6597
postnatal	DAR	ExN	chr1	177173610	177174110	1.60196	8.2002453133638302E-25	3.8020456555076597E-2	BRINP2	0
postnatal	DAR	ExN	chr11	133778064	133778564	1.4137425242184101	8.2013352588442404E-25	4.02239149815833E-2	LINC02743	5106
postnatal	DAR	ExN	chr14	35314814	35315314	2.3427426309675199	8.2374986895709402E-25	2.7901433572351999E-2	ENSG00000258790	0
postnatal	DAR	ExN	chr3	85301477	85301977	1.0197981684747599	8.2455117779759701E-25	3.04360609982804E-2	CADM2	0
postnatal	DAR	ExN	chr16	54058636	54059136	2.57597	8.2593401939495209E-25	2.49756681169476E-2	FTO	0
postnatal	DAR	ExN	chr11	124536535	124537035	1.9983001697890499	8.2860254512118708E-25	2.8807220693310698E-2	ENSG00000254937	1464
postnatal	DAR	ExN	chr7	71526156	71526656	1.4974099441889099	8.3003482726586599E-25	3.5228860335912202E-2	GALNT17	0
postnatal	DAR	ExN	chr12	99752926	99753426	2.3560305652778899	8.3106658547612596E-25	2.9852308714088699E-2	ANKS1B	0
postnatal	DAR	ExN	chr11	57461610	57462110	1.08514	8.3123801334038513E-25	4.0624288251810199E-2	RTN4RL2	0
postnatal	DAR	ExN	chr2	45889002	45889502	1.5334	8.3187473119981205E-25	4.2592918826633602E-2	PRKCE	0
postnatal	DAR	ExN	chr4	98626256	98626756	1.4949878219131401	8.3287173254395314E-25	4.8635887098529201E-2	TSPAN5	0
postnatal	DAR	ExN	chr5	142325814	142326314	0.96742448151350602	8.3304606890119406E-25	7.1795416242384905E-2	SPRY4	0
postnatal	DAR	ExN	chr4	71322422	71322922	1.51248	8.3316818427311701E-25	3.2627124635682202E-2	SLC4A4	0
postnatal	DAR	ExN	chr4	156848982	156849482	2.2289486091973898	8.3383299143531912E-25	2.6796771164342901E-2	PDGFC	0
postnatal	DAR	ExN	chr11	45088149	45088649	1.8137453339243801	8.3574598029660812E-25	4.41712978739877E-2	PRDM11	7156
postnatal	DAR	ExN	chr5	166521199	166521699	2.3764371816567098	8.3643066290870702E-25	2.73080942616006E-2	RPLP0P9	138599
postnatal	DAR	ExN	chr16	61874853	61875353	1.28559	8.37030990236625E-25	1.7142380790719901E-2	CDH8	0
postnatal	DAR	ExN	chr4	16671057	16671557	1.34407	8.4255277129363609E-25	4.2350433410329603E-2	LDB2	0
postnatal	DAR	ExN	chr5	6318024	6318524	1.8962101887873799	8.4352576193852911E-25	3.0916117696667099E-2	LINC02145	0
postnatal	DAR	ExN	chr4	33369556	33370056	1.5735090640267499	8.4518757816685706E-25	2.7095926415560401E-2	ENSG00000249766	30481
postnatal	DAR	ExN	chr6	70149930	70150430	0.93936487948256397	8.4674353842446998E-25	1.82174710316724E-2	COL19A1	0
postnatal	DAR	ExN	chr6	152171029	152171529	2.6993328360450399	8.4726895717031107E-25	4.4900667796588002E-2	SYNE1	0
postnatal	DAR	ExN	chr11	134609298	134609798	2.0921704648365398	8.4807882796023608E-25	3.1959166190986599E-2	ENSG00000254573	36241
postnatal	DAR	ExN	chr6	66789699	66790199	2.5948074349819201	8.5214626328395307E-25	2.4605275647181801E-2	RNU7-66P	60794
postnatal	DAR	ExN	chr9	37200527	37201027	2.2605417859520398	8.5224592103521411E-25	3.2244428021438398E-2	ZCCHC7	0
postnatal	DAR	ExN	chr5	141001861	141002361	0.89217715658540098	8.5248048314345099E-25	4.95751445263641E-2	PCDHA1	0
postnatal	DAR	ExN	chr8	130441474	130441974	0.81497017157617402	8.5287539171882311E-25	4.8985020282017802E-2	ASAP1	0
postnatal	DAR	ExN	chr8	102123075	102123575	1.1740768236530099	8.5411585179073399E-25	4.6418581770095099E-2	NCALD	0
postnatal	DAR	ExN	chr5	112959028	112959528	1.97218	8.5440138340397509E-25	4.1416649443675999E-2	DCP2	17173
postnatal	DAR	ExN	chr4	97892348	97892848	2.52906	8.5468457034927606E-25	2.4883761125231701E-2	STPG2	0
postnatal	DAR	ExN	chr8	87977032	87977532	1.8120349742297299	8.5559541343779411E-25	2.6011048296635701E-2	ENSG00000253171	0
postnatal	DAR	ExN	chr13	73998479	73998979	2.4445078582773601	8.55828541004936E-25	4.0549861028467797E-2	KLF12	0
postnatal	DAR	ExN	chr5	162309986	162310486	2.05782	8.5673954815135398E-25	2.4745021482982799E-2	ENSG00000254186	113555
postnatal	DAR	ExN	chr1	4701369	4701869	1.4389102020231801	8.5708381291329606E-25	3.8430346132588701E-2	AJAP1	0
postnatal	DAR	ExN	chr5	141598708	141599208	1.9608711522351501	8.5921317539216196E-25	3.62648232808752E-2	DIAPH1	0
postnatal	DAR	ExN	chr1	121529910	121530410	2.2086141019912202	8.6054173886888107E-25	2.5404359891631999E-2	EMBP1	0
postnatal	DAR	ExN	chr12	93704218	93704718	2.4933380976379902	8.6337100793124204E-25	2.99070702381696E-2	CRADD	0
postnatal	DAR	ExN	chr18	42457783	42458283	1.3365605287929101	8.6368506393230502E-25	1.5859240908353198E-2	LINC00907	0
postnatal	DAR	ExN	chr2	11483131	11483631	1.1169207704456401	8.6459644846716708E-25	9.2334437614038006E-2	GREB1	0
postnatal	DAR	ExN	chr15	33147355	33147855	1.35097	8.6706338476930209E-25	2.0985829333485601E-2	FMN1	0
postnatal	DAR	ExN	chr3	66738957	66739457	2.34574	8.6715733983842999E-25	2.6882220809645401E-2	ENSG00000288039	40618
postnatal	DAR	ExN	chr6	73532230	73532730	1.8134496217793801	8.6826814333978401E-25	3.4980125806807899E-2	EEF1A1-AS1	0
postnatal	DAR	ExN	chr3	16511828	16512328	1.4622264866192201	8.6867785779909202E-25	3.5274164612383398E-2	RFTN1	0
postnatal	DAR	ExN	chr5	168777905	168778405	1.8306455882513599	8.6973915153103213E-25	3.2277118087689599E-2	SLIT3	0
postnatal	DAR	ExN	chr9	134944350	134944850	1.4318269743219301	8.73442509033723E-25	3.4595915661854403E-2	ENSG00000236403	1142
postnatal	DAR	ExN	chr13	52700786	52701286	1.4203	8.7452847483802805E-25	2.3558537087143699E-2	SUGT1	0
postnatal	DAR	ExN	chr9	84779098	84779598	1.8438068723830501	8.7518968619222313E-25	3.3869220204168E-2	NTRK2	0
postnatal	DAR	ExN	chr11	692085	692585	1.92616	8.7533985584529209E-25	4.3615772688659002E-2	DEAF1	0
postnatal	DAR	ExN	chr6	138205645	138206145	1.6488829741256099	8.777529680317521E-25	5.21533726203047E-2	ARFGEF3	0
postnatal	DAR	ExN	chr19	18232073	18232573	1.3875451728343899	8.7973586727906498E-25	2.6858318051761101E-2	ENSG00000285188	0
postnatal	DAR	ExN	chrX	22719310	22719810	2.79877	8.7973586727906498E-25	3.0925209230769302E-2	ENSG00000289084	0
postnatal	DAR	ExN	chr9	99373835	99374335	1.5084	8.8132774262451498E-25	7.6452508138673006E-2	NAMA	0
postnatal	DAR	ExN	chr1	108560724	108561224	1.0229374353227401	8.8204342512983606E-25	4.8633718319408999E-2	FAM102B	0
postnatal	DAR	ExN	chr11	100066317	100066817	1.51965	8.8410643409916113E-25	3.0344036326440199E-2	CNTN5	0
postnatal	DAR	ExN	chr12	49000877	49001377	1.60192	8.8428091616976397E-25	3.7880265251059503E-2	DDN-AS1	0
postnatal	DAR	ExN	chr20	63435560	63436060	1.4360902043053001	8.8611210361816407E-25	5.5203017611266003E-2	KCNQ2	0
postnatal	DAR	ExN	chr2	127174883	127175383	1.55316	8.8718441211221808E-25	4.2102456318759397E-2	NIFKP9	4651
postnatal	DAR	ExN	chr2	220510513	220511013	2.1469106884646298	8.8838718847910398E-25	2.9280243761276501E-2	ENSG00000236451	0
postnatal	DAR	ExN	chr10	88457650	88458150	2.4689451413075201	8.88544953108888E-25	2.7374460016607999E-2	RNLS	0
postnatal	DAR	ExN	chr14	65040856	65041356	1.8669719052501099	8.8915078238356603E-25	3.4953230311694998E-2	CHURC1-FNTB	0
postnatal	DAR	ExN	chr1	210090845	210091345	1.69007	8.9135136214538993E-25	3.2991997044286299E-2	SYT14	0
postnatal	DAR	ExN	chr11	8104587	8105087	1.8550223593967401	8.9210908981767399E-25	3.9042551632500602E-2	TUB	0
postnatal	DAR	ExN	chr7	81081611	81082111	2.52332	8.9263047877802812E-25	2.9476793022842E-2	ENSG00000237896	93396
postnatal	DAR	ExN	chr10	11259483	11259983	1.5262136964200299	8.9286008445443509E-25	3.2648022171669899E-2	CELF2	0
postnatal	DAR	ExN	chr2	38528007	38528507	1.1508186280293999	8.9324818346892409E-25	7.5689555193639693E-2	ENSG00000271443	6750
postnatal	DAR	ExN	chr5	81201742	81202242	2.3192163171407798	8.9335718319544807E-25	4.77791161390912E-2	RASGRF2	0
postnatal	DAR	ExN	chr11	17846772	17847272	1.60505	8.9372010526678314E-25	6.3367763544186995E-2	KCNC1	0
postnatal	DAR	ExN	chr10	47389540	47390040	1.88107	8.9435022729146204E-25	3.3068930939191402E-2	ZNF488	5246
postnatal	DAR	ExN	chr12	99948307	99948807	1.71118	8.9621205602760604E-25	3.08848819732742E-2	ANKS1B	0
postnatal	DAR	ExN	chr1	55631953	55632453	2.1191456947679002	9.0232372885029509E-25	3.2548716420410198E-2	ENSG00000234810	0
postnatal	DAR	ExN	chr1	178008618	178009118	1.5736360016105699	9.0283529915264309E-25	3.2958906080421603E-2	CRYZL2P-SEC16B	0
postnatal	DAR	ExN	chr10	113899980	113900480	1.8800792931405099	9.03144004627414E-25	3.8848404565148001E-2	NHLRC2	0
postnatal	DAR	ExN	chr12	119343135	119343635	2.1172933676255599	9.0351908695017113E-25	3.2968746308576602E-2	CCDC60	0
postnatal	DAR	ExN	chr7	105667742	105668242	1.9404090952087401	9.0439586951829604E-25	2.41183870568039E-2	ATXN7L1	0
postnatal	DAR	ExN	chr20	59582224	59582724	1.3386444155337001	9.0447370033699107E-25	4.8414059786628397E-2	PHACTR3	0
postnatal	DAR	ExN	chr16	14446356	14446856	1.82145	9.0734107931745099E-25	4.8569170536612603E-2	PARN	0
postnatal	DAR	ExN	chr2	3292895	3293395	1.1382161677268401	9.0760464927117993E-25	4.0294986202289301E-2	EIPR1	0
postnatal	DAR	ExN	chr4	64764233	64764733	2.05337	9.0869367040754394E-25	2.7447046296997801E-2	ENSG00000244669	2396
postnatal	DAR	ExN	chr12	164093	164593	2.4152261650242801	9.1295852907959698E-25	3.13329180186738E-2	IQSEC3	0
postnatal	DAR	ExN	chr18	46631757	46632257	1.82684	9.143660022129131E-25	3.3668669686786397E-2	LOXHD1	0
postnatal	DAR	ExN	chr6	74755645	74756145	1.76138	9.1451401859735196E-25	5.3615096213551899E-2	ENSG00000272243	21325
postnatal	DAR	ExN	chr1	88000666	88001166	2.49615	9.152840965734551E-25	2.3494550223083902E-2	PKN2-AS1	0
postnatal	DAR	ExN	chr3	42277572	42278072	0.93501457264583299	9.1649258088634703E-25	5.8564925465345703E-2	ENSG00000281160	11094
postnatal	DAR	ExN	chr3	93843848	93844348	2.1002876742106702	9.1715639861737306E-25	2.8251499414945799E-2	RNU6-488P	0
postnatal	DAR	ExN	chr20	33846676	33847176	1.5582948811172701	9.1762127889048699E-25	4.98716646874727E-2	CHMP4B	0
postnatal	DAR	ExN	chr1	20717814	20718314	1.02489	9.1840633587092114E-25	9.5010200379856705E-2	KIF17	0
postnatal	DAR	ExN	chr12	12031933	12032433	1.44969	9.19542084143581E-25	3.4419852329601E-2	BCL2L14	17410
postnatal	DAR	ExN	chr1	111737694	111738194	1.1081060240902501	9.2036433167369713E-25	4.2578656458285402E-2	INKA2	0
postnatal	DAR	ExN	chr13	33689893	33690393	1.8877586191949201	9.2091814815315593E-25	2.3854666929915599E-2	ENSG00000288767	2717
postnatal	DAR	ExN	chr11	111724097	111724597	1.89517	9.2281400453950507E-25	3.04915855395743E-2	SIK2	0
postnatal	DAR	ExN	chr21	31800875	31801375	1.71547	9.2699677709073514E-25	3.5264214000435098E-2	TPT1P1	38965
postnatal	DAR	ExN	chr12	64238754	64239254	1.96935	9.2843284301649313E-25	4.8064063842704098E-2	ENSG00000243024	0
postnatal	DAR	ExN	chr7	142969267	142969767	1.8672343267490199	9.2867152447218198E-25	2.2867390933046201E-2	KEL	6903
postnatal	DAR	ExN	chr11	125313269	125313769	1.49589	9.2918607921302E-25	3.2196468209625601E-2	PKNOX2	0
postnatal	DAR	ExN	chr10	48360285	48360785	2.1305124743106401	9.3297220751099198E-25	2.7511621717665299E-2	MAPK8	0
postnatal	DAR	ExN	chr9	127694119	127694619	1.58641	9.3472475536092912E-25	3.4488825522542003E-2	STXBP1	0
postnatal	DAR	ExN	chr20	5911175	5911675	0.54655747001844202	9.3677795791809602E-25	8.2174426136152001E-2	CHGB	0
postnatal	DAR	ExN	chr2	194554691	194555191	2.1948966243189099	9.3780195280320112E-25	2.6739320635709499E-2	LINC01821	0
postnatal	DAR	ExN	chr8	101150068	101150568	1.4903	9.3786837454118509E-25	3.6082207745021903E-2	ENSG00000253737	9138
postnatal	DAR	ExN	chr12	41944308	41944808	1.8395774175823301	9.3913991938131111E-25	3.3867950437762799E-2	ENSG00000286591	6684
postnatal	DAR	ExN	chr11	44886715	44887215	1.76709	9.4077890150018903E-25	4.2629149257275303E-2	TSPAN18	0
postnatal	DAR	ExN	chr11	134901311	134901811	1.60069	9.4101705617314008E-25	4.7982432637038497E-2	ENSG00000287251	43306
postnatal	DAR	ExN	chr19	9822790	9823290	1.5290848094995799	9.4148967119445391E-25	3.8199390698962797E-2	FBXL12	0
postnatal	DAR	ExN	chr6	166812654	166813154	2.4781039682619102	9.4210788494641697E-25	3.0901516865448699E-2	RPS6KA2	0
postnatal	DAR	ExN	chr7	108459906	108460406	1.49433	9.4508191349741501E-25	4.5807760207630097E-2	NRCAM	3188
postnatal	DAR	ExN	chr13	41975494	41975994	1.87775	9.4550693321717701E-25	2.55988290105451E-2	VWA8-AS1	0
postnatal	DAR	ExN	chr4	77395269	77395769	1.3195407411034401	9.4576572563685508E-25	2.5120363561694999E-2	CCNG2	0
postnatal	DAR	ExN	chr8	141172520	141173020	1.5643774562639401	9.4726548858515001E-25	4.4478551292550898E-2	DENND3	0
postnatal	DAR	ExN	chr7	11299844	11300344	2.3089199193829502	9.4766116850070903E-25	3.3373066354943602E-2	ENSG00000230333	0
postnatal	DAR	ExN	chr3	191493176	191493676	2.0058298819446998	9.5022717440156595E-25	2.1608165196462699E-2	PYDC2-AS1	0
postnatal	DAR	ExN	chr6	142500329	142500829	1.3085	9.5616157051057002E-25	3.3514000962171199E-2	ENSG00000236366	25625
postnatal	DAR	ExN	chr1	6437445	6437945	1.03265	9.5819014588127699E-25	4.2239024888561197E-2	ESPN	0
postnatal	DAR	ExN	chr15	90890119	90890619	1.66218	9.5850773842265009E-25	3.3450289545098898E-2	FES	0
postnatal	DAR	ExN	chr5	176821157	176821657	1.6936631835810101	9.6065533936577905E-25	2.8347722720310602E-2	UNC5A	0
postnatal	DAR	ExN	chr13	49367632	49368132	1.74768	9.6181953104746111E-25	3.4528290736975803E-2	CAB39L	0
postnatal	DAR	ExN	chr5	173625486	173625986	1.4082908827029501	9.6898877282385305E-25	4.5643974969971399E-2	BOD1	8826
postnatal	DAR	ExN	chr12	103647179	103647679	1.32822	9.6930265172080804E-25	4.1045759233256901E-2	STAB2	0
postnatal	DAR	ExN	chr2	14975355	14975855	2.1465553060457698	9.7109568863506709E-25	3.8912123835472101E-2	ENSG00000287291	0
postnatal	DAR	ExN	chr8	130386663	130387163	1.6141782848100299	9.7219949592594401E-25	4.28624701558349E-2	ASAP1	0
postnatal	DAR	ExN	chr2	134792122	134792622	1.3515485655295201	9.7291057662204711E-25	2.404287966361E-2	CCNT2-AS1	0
postnatal	DAR	ExN	chr8	124631558	124632058	1.9477247346314599	9.7533627447701807E-25	4.9331985229531403E-2	MTSS1	0
postnatal	DAR	ExN	chr21	23884556	23885056	1.7184995390006701	9.776628845673971E-25	3.2879975171861101E-2	ENSG00000287612	0
postnatal	DAR	ExN	chr11	58621604	58622104	1.57948	9.7902185128102203E-25	2.6598301293831301E-2	ZFP91-CNTF	0
postnatal	DAR	ExN	chr1	194930636	194931136	1.7873565312412101	9.8016006711658405E-25	2.0124758983257499E-2	ENSG00000285718	0
postnatal	DAR	ExN	chr3	45684896	45685396	1.99293	9.8185352660203511E-25	4.0893844036157298E-2	LIMD1	0
postnatal	DAR	ExN	chr1	9198534	9199034	1.3720537287905701	9.8372077587961192E-25	5.8771793230744399E-2	MIR34AHG	0
postnatal	DAR	ExN	chr4	17055172	17055672	1.84244	9.8461443184819195E-25	2.6438446306443701E-2	ENSG00000249998	0
postnatal	DAR	ExN	chr5	43638843	43639343	1.72848	9.8581308760356207E-25	3.1482691454845398E-2	NNT	0
postnatal	DAR	ExN	chr10	4141786	4142286	2.178	9.8693140697763312E-25	2.7529186163112899E-2	ENSG00000236990	52772
postnatal	DAR	ExN	chr15	90875417	90875917	1.6710992028912299	9.8906065871002792E-25	3.6541120079764899E-2	FURIN	0
postnatal	DAR	ExN	chr2	28080888	28081388	2.02831	9.8958700661615099E-25	3.0501077729105101E-2	BABAM2	0
postnatal	DAR	ExN	chr11	62128675	62129175	2.1376743613706499	9.9120593552459501E-25	3.6808541800021202E-2	INCENP	0
postnatal	DAR	ExN	chr12	125954320	125954820	2.2693667829529498	9.9224214403022204E-25	2.5582928786028102E-2	LINC00939	3867
postnatal	DAR	ExN	chr9	2072974	2073474	1.5134124754152001	9.9737675715296196E-25	2.8234594819321199E-2	SMARCA2	0
postnatal	DAR	ExN	chr7	5351467	5351967	1.4833084151998699	1.00390537209802E-24	3.8963640587444899E-2	TNRC18	0
postnatal	DAR	ExN	chr9	89605587	89606087	0.93148476801936197	1.00580568761615E-24	7.68770244373186E-2	GADD45G	0
postnatal	DAR	ExN	chr9	126430802	126431302	1.98703	1.00584698780105E-24	3.2753395891349499E-2	MVB12B	0
postnatal	DAR	ExN	chr16	13155758	13156258	1.1551751294386099	1.00621152761992E-24	5.8103421327233999E-2	SHISA9	0
postnatal	DAR	ExN	chr1	169557531	169558031	2.1160119165231301	1.0068196843629599E-24	3.2558598225414903E-2	F5	0
postnatal	DAR	ExN	chr11	12143742	12144242	2.0231	1.00757365836862E-24	3.5981519746044903E-2	MICAL2	0
postnatal	DAR	ExN	chr3	123686016	123686516	1.8797633781752701	1.00923943560081E-24	3.4777205516711103E-2	MYLK	0
postnatal	DAR	ExN	chr6	117200066	117200566	2.0560189531658701	1.00923943560081E-24	3.0012352274592799E-2	ENSG00000287253	61676
postnatal	DAR	ExN	chr10	82668246	82668746	2.01723	1.0129177043612899E-24	3.3245075429250398E-2	NRG3	0
postnatal	DAR	ExN	chr17	5080513	5081013	1.8581654193356001	1.0186459175048999E-24	3.7410008253428897E-2	ZFP3	0
postnatal	DAR	ExN	chr5	6574524	6575024	1.9257419722562199	1.0190649007091E-24	4.2890473201794101E-2	LINC01018	7111
postnatal	DAR	ExN	chr13	110250965	110251465	1.3338735721398201	1.0201059189224399E-24	2.6341452904138699E-2	COL4A1	0
postnatal	DAR	ExN	chr1	163275641	163276141	1.3293228581535199	1.02073455295977E-24	1.9324572166414099E-2	RGS5	0
postnatal	DAR	ExN	chr10	103620350	103620850	0.94952363176146504	1.0214237165521199E-24	3.4325553185494101E-2	SH3PXD2A	0
postnatal	DAR	ExN	chr7	152051419	152051919	2.2504696663825299	1.0251896321297999E-24	3.7709651014043603E-2	GALNT11	0
postnatal	DAR	ExN	chr5	107322781	107323281	1.84118	1.02643155909083E-24	3.35257384735205E-2	EFNA5	53612
postnatal	DAR	ExN	chr8	8305755	8306255	1.55821	1.0276225500845399E-24	3.8033979102501302E-2	PRAG1	11480
postnatal	DAR	ExN	chr6	26576863	26577363	1.9001310273663099	1.02841668460167E-24	3.9712145609284398E-2	ENSG00000284607	2164
postnatal	DAR	ExN	chr10	117775683	117776183	1.60893	1.03174226417559E-24	2.6969118791013099E-2	LINC02674	22353
postnatal	DAR	ExN	chr3	127455467	127455967	0.79362	1.0328004746882099E-24	8.2693474786033894E-2	ENSG00000288769	810
postnatal	DAR	ExN	chr11	84274592	84275092	2.0421879293426302	1.0346312235622099E-24	4.2364542367379403E-2	DLG2	0
postnatal	DAR	ExN	chr18	9835742	9836242	1.6226962603137101	1.0405295517279101E-24	4.58834452310459E-2	RAB31	0
postnatal	DAR	ExN	chr3	125953722	125954222	1.6286381980454301	1.0408223887344099E-24	3.32434996187164E-2	ALG1L	0
postnatal	DAR	ExN	chr5	74383183	74383683	1.5458151859412701	1.0420576566528501E-24	3.2817404751818199E-2	LINC01331	0
postnatal	DAR	ExN	chr1	177424727	177425227	2.1666722398535501	1.04358147090104E-24	4.8376148530496099E-2	LINC01645	0
postnatal	DAR	ExN	chr1	209100915	209101415	1.9384	1.04358588584219E-24	3.1451753884572997E-2	ENSG00000287046	6087
postnatal	DAR	ExN	chr12	110358342	110358842	1.9972550312061399	1.0438680625199401E-24	3.8381643371079098E-2	RN7SL769P	1609
postnatal	DAR	ExN	chr1	27970362	27970862	1.34131	1.0443418466742501E-24	4.4808561658869699E-2	EYA3	0
postnatal	DAR	ExN	chr1	111742060	111742560	1.6768275452886101	1.04436017286849E-24	3.2159510138628097E-2	INKA2	0
postnatal	DAR	ExN	chr5	133984827	133985327	2.0250581026416099	1.04674161093073E-24	3.8224318042748201E-2	VDAC1	0
postnatal	DAR	ExN	chr9	86809917	86810417	2.4245860421943402	1.0467949138318001E-24	3.0784962541004698E-2	ENSG00000288575	51569
postnatal	DAR	ExN	chr20	62944972	62945472	1.95588	1.04701135010119E-24	3.0882717826812699E-2	GID8	0
postnatal	DAR	ExN	chr3	182671427	182671927	1.39629	1.0489916606249501E-24	5.4641632055569697E-2	LINC02031	15546
postnatal	DAR	ExN	chr7	16192740	16193240	2.8091307799676302	1.0498045886999E-24	3.3419891358127098E-2	CRPPA	0
postnatal	DAR	ExN	chr6	6642838	6643338	1.3929884345143999	1.0519017377255E-24	2.84677134805656E-2	LY86	0
postnatal	DAR	ExN	chr10	70320487	70320987	2.1404704724712502	1.0548998988252499E-24	3.4508744404786497E-2	LRRC20	0
postnatal	DAR	ExN	chr13	38160089	38160589	1.7503847080153501	1.0579038615376399E-24	3.58101824291727E-2	LINC00571	0
postnatal	DAR	ExN	chr8	140693177	140693677	1.2829	1.0597915746905499E-24	4.3111670575944103E-2	PTK2	0
postnatal	DAR	ExN	chr3	42139595	42140095	1.6152681900747801	1.06013702515909E-24	4.3084658757568298E-2	TRAK1	0
postnatal	DAR	ExN	chr5	6582245	6582745	1.7153724231340399	1.06036565760947E-24	4.5226288607726699E-2	LINC01018	0
postnatal	DAR	ExN	chr7	91013406	91013906	2.2807245001825001	1.0616125979704299E-24	2.6610899557693898E-2	CDK14	0
postnatal	DAR	ExN	chr4	160810768	160811268	1.94062	1.0617182902439399E-24	4.8155243616035598E-2	RPS14P7	7153
postnatal	DAR	ExN	chr5	79974648	79975148	2.2176425296303699	1.0617182902439399E-24	3.4260458594964502E-2	MTX3	1567
postnatal	DAR	ExN	chrX	70032742	70033242	2.3519815415360399	1.06487243591801E-24	4.1550580820318303E-2	EDA	0
postnatal	DAR	ExN	chr2	183059491	183059991	1.94088	1.0669721466542399E-24	3.3766453185951097E-2	ENSG00000221498	4243
postnatal	DAR	ExN	chr6	142672732	142673232	2.23725	1.0690453022192601E-24	3.7149295127707697E-2	ENSG00000287084	0
postnatal	DAR	ExN	chr18	78164131	78164631	2.6391286994863399	1.06927075384262E-24	2.5438078965524202E-2	ENSG00000266213	23243
postnatal	DAR	ExN	chr16	24151364	24151864	2.2890330754120298	1.0696270710217499E-24	3.8168636170530998E-2	PRKCB	0
postnatal	DAR	ExN	chr5	133569467	133569967	2.1665507996601501	1.07040802687771E-24	3.1830808690460899E-2	FSTL4	0
postnatal	DAR	ExN	chr2	48912091	48912591	1.63834	1.07257614861499E-24	3.1040536907047601E-2	ENSG00000282890	0
postnatal	DAR	ExN	chr6	128701227	128701727	2.5458033911453102	1.0731140034686E-24	3.2607201159481597E-2	Y_RNA	59989
postnatal	DAR	ExN	chr1	81800113	81800613	1.30716	1.07377601359807E-24	4.5444101276627298E-2	ADGRL2	0
postnatal	DAR	ExN	chr2	174745774	174746274	2.2194115482440702	1.07630588309965E-24	2.4974254818459399E-2	ENSG00000236449	0
postnatal	DAR	ExN	chr5	111425151	111425651	1.8206788643530301	1.07633708929476E-24	3.0802274178513701E-2	CAMK4	0
postnatal	DAR	ExN	chr11	45855268	45855768	1.7228283722053901	1.0829187907190001E-24	3.9518336921976302E-2	CRY2	0
postnatal	DAR	ExN	chr2	106561900	106562400	1.73645	1.0829187907190001E-24	3.9432046039844501E-2	ENSG00000232001	17602
postnatal	DAR	ExN	chr1	62724296	62724796	1.9073626995578601	1.08329975447253E-24	3.7640718588383103E-2	DOCK7-DT	13601
postnatal	DAR	ExN	chr3	42536412	42536912	1.88478	1.0845871505404499E-24	3.9127910060644901E-2	VIPR1	0
postnatal	DAR	ExN	chr6	16712691	16713191	1.48505	1.08460475903078E-24	4.17111227069899E-2	ATXN1	0
postnatal	DAR	ExN	chr3	50251225	50251725	1.4121450310969299	1.08483942159302E-24	4.0621047688047002E-2	GNAI2	0
postnatal	DAR	ExN	chr13	95821694	95822194	1.4985181996703101	1.08655826625321E-24	3.0493095133180801E-2	UGGT2	0
postnatal	DAR	ExN	chr5	104561576	104562076	2.61684	1.08805690927473E-24	2.8352964562313499E-2	ENSG00000251574	0
postnatal	DAR	ExN	chr11	20950504	20951004	1.9373183191791401	1.08926891496625E-24	3.2279827691099203E-2	NELL1	0
postnatal	DAR	ExN	chr20	57756123	57756623	1.5185876633834701	1.09058094494413E-24	4.1652242466870597E-2	NKILA	43342
postnatal	DAR	ExN	chr17	62089428	62089928	2.08772	1.0909314129352E-24	4.83537512851634E-2	ENSG00000289293	23472
postnatal	DAR	ExN	chr4	3219860	3220360	1.0261989263879501	1.0913466656355899E-24	2.4523743808417799E-2	HTT	0
postnatal	DAR	ExN	chr5	150021730	150022230	1.66779	1.09415616392261E-24	4.3272134365273801E-2	HMGXB3	0
postnatal	DAR	ExN	chr10	14089839	14090339	1.4802447285293401	1.09432280219332E-24	6.2201905850743297E-2	FRMD4A	0
postnatal	DAR	ExN	chr6	54100410	54100910	1.50902	1.0945570966762401E-24	2.6713449298001402E-2	MLIP	0
postnatal	DAR	ExN	chr8	60467294	60467794	2.5073248419779199	1.09517314371629E-24	3.9134599093614102E-2	LINC01301	0
postnatal	DAR	ExN	chr1	48616678	48617178	2.0098148492277401	1.09557198090948E-24	2.5983106766947001E-2	AGBL4	0
postnatal	DAR	ExN	chr9	72176185	72176685	1.8112	1.0958320782731101E-24	3.64384568302683E-2	GDA	0
postnatal	DAR	ExN	chr14	51550573	51551073	2.0280380537104499	1.0963775825574801E-24	3.58455532378762E-2	FRMD6-AS2	0
postnatal	DAR	ExN	chr8	9963173	9963673	1.2250665946525201	1.0965628949112801E-24	4.5287131603518202E-2	ENSG00000286622	20330
postnatal	DAR	ExN	chr4	152288133	152288633	1.9020491645281301	1.09688403633187E-24	2.5201727067581201E-2	ENSG00000270302	19649
postnatal	DAR	ExN	chr20	43388159	43388659	1.59999	1.09721765275196E-24	3.9019969958832897E-2	ENSG00000237555	0
postnatal	DAR	ExN	chr4	82590202	82590702	1.6908725652816201	1.0993401763119E-24	4.3843627520353999E-2	ENSG00000248113	8817
postnatal	DAR	ExN	chr2	3645604	3646104	1.2833452892638699	1.10088894436918E-24	3.08297848787813E-2	COLEC11	959
postnatal	DAR	ExN	chr13	92452769	92453269	2.0685946456441999	1.10651093106641E-24	3.32581879592177E-2	GPC5	0
postnatal	DAR	ExN	chr4	72373010	72373510	2.7236667075841998	1.10867568224815E-24	3.7486692566809698E-2	ADAMTS3	0
postnatal	DAR	ExN	chr13	84606563	84607063	1.5925397150252301	1.11587128590764E-24	2.2395592489660599E-2	LINC00333	43326
postnatal	DAR	ExN	chr16	17393265	17393765	1.6598068194415401	1.1162462685698201E-24	3.07305050667585E-2	XYLT1	0
postnatal	DAR	ExN	chr11	133952798	133953298	1.8537057034092801	1.1171382053979E-24	4.0421041754251902E-2	IGSF9B	0
postnatal	DAR	ExN	chr5	59264852	59265352	1.5260538818182601	1.11862267991741E-24	3.0812932437235999E-2	PDE4D	0
postnatal	DAR	ExN	chr7	97928211	97928711	0.93122945873885798	1.11936422986183E-24	7.3837565676646899E-2	ENSG00000284707	0
postnatal	DAR	ExN	chr5	115402814	115403314	3.2381473778160199	1.12049046036013E-24	3.3903379754691702E-2	ENSG00000289497	0
postnatal	DAR	ExN	chr1	203517534	203518034	1.8516448550884199	1.1213171103374301E-24	4.8397896485762197E-2	OPTC	8584
postnatal	DAR	ExN	chr16	10055765	10056265	1.63935	1.1232037858253001E-24	2.1465565564671E-2	GRIN2A	0
postnatal	DAR	ExN	chr22	48301456	48301956	2.2532107944208901	1.1240993691502999E-24	3.9454889650945998E-2	ENSG00000288540	18455
postnatal	DAR	ExN	chr8	142382698	142383198	1.58132	1.1275435556563401E-24	4.5882091345589703E-2	TSNARE1	0
postnatal	DAR	ExN	chr5	119422361	119422861	2.08853	1.12783304177882E-24	4.4603482216742901E-2	TNFAIP8	22672
postnatal	DAR	ExN	chr9	17792874	17793374	1.13121	1.12894306788459E-24	2.24027653134749E-2	SH3GL2	0
postnatal	DAR	ExN	chr13	91659660	91660160	2.1585827235022701	1.1299159171854299E-24	3.8263893164190502E-2	GPC5	0
postnatal	DAR	ExN	chr2	230049571	230050071	2.2984605091467598	1.13271159136119E-24	3.8266569427161203E-2	SLC16A14	0
postnatal	DAR	ExN	chr1	241360972	241361472	1.91796	1.1334629363065E-24	3.5251388743832601E-2	ENSG00000286496	0
postnatal	DAR	ExN	chr7	78628001	78628501	1.6712861737545801	1.1343235530521201E-24	3.29656464576253E-2	MAGI2	0
postnatal	DAR	ExN	chr14	102973810	102974310	2.0998134375326001	1.1352231722633001E-24	3.5124281415235402E-2	CDC42BPB	0
postnatal	DAR	ExN	chr1	240005268	240005768	2.19404	1.13579636476476E-24	3.6189629215091799E-2	ENSG00000287102	1755
postnatal	DAR	ExN	chr20	63151685	63152185	1.8280458222857701	1.1377269069441501E-24	6.4854926372744495E-2	ENSG00000286628	0
postnatal	DAR	ExN	chr8	118523525	118524025	1.8804	1.13814856608655E-24	2.91311322109024E-2	SAMD12	0
postnatal	DAR	ExN	chr17	74632388	74632888	2.4556822198449901	1.1385959574430199E-24	3.2231389451848599E-2	CD300E	8649
postnatal	DAR	ExN	chr6	129605887	129606387	1.3537979938332101	1.13898215669533E-24	3.3469941882571803E-2	ARHGAP18	0
postnatal	DAR	ExN	chr15	27672024	27672524	1.13606	1.1403073729762501E-24	4.52812528667529E-2	ENSG00000287922	4750
postnatal	DAR	ExN	chr1	48873272	48873772	1.26498	1.14351676336147E-24	2.2807898621742099E-2	AGBL4	0
postnatal	DAR	ExN	chr10	47338192	47338692	1.5400403534551601	1.1438046463361901E-24	4.2567379467117597E-2	RBP3	9670
postnatal	DAR	ExN	chr5	124928936	124929436	2.0155788240893502	1.1438046463361901E-24	4.2930668990526E-2	LINC02240	0
postnatal	DAR	ExN	chr15	28895332	28895832	1.3749537697376299	1.14671344246594E-24	3.3337613782035203E-2	APBA2	0
postnatal	DAR	ExN	chr2	178216403	178216903	1.8294008193723801	1.1481922111032401E-24	3.8161091179689098E-2	OSBPL6	0
postnatal	DAR	ExN	chr4	54067188	54067688	1.84451	1.1496527621424799E-24	3.96492977503623E-2	ENSG00000282278	0
postnatal	DAR	ExN	chr2	136248733	136249233	1.8483705202056699	1.15017666311071E-24	3.1877325591575599E-2	ENSG00000279024	15487
postnatal	DAR	ExN	chr12	104942735	104943235	2.2771187447182899	1.15090916964017E-24	2.97563436870814E-2	SLC41A2	0
postnatal	DAR	ExN	chr5	9653778	9654278	2.1909477250996301	1.15160704562492E-24	3.14624788794532E-2	ENSG00000248525	0
postnatal	DAR	ExN	chr11	45247448	45247948	1.8664986684586899	1.15284308326258E-24	3.7063341362642901E-2	SYT13	0
postnatal	DAR	ExN	chr1	202615855	202616355	1.4347307908843601	1.1587409224440001E-24	5.0194913670143997E-2	SYT2	0
postnatal	DAR	ExN	chr12	121295326	121295826	1.5530155971842701	1.16241577170903E-24	5.8704294282475401E-2	CAMKK2	0
postnatal	DAR	ExN	chr4	134077294	134077794	2.3996996262982599	1.1688897023074199E-24	3.9305330819888802E-2	ENSG00000251199	0
postnatal	DAR	ExN	chr7	133365854	133366354	2.0331054518430798	1.1735558397263601E-24	3.7879109081533698E-2	EXOC4	0
postnatal	DAR	ExN	chr2	8278224	8278724	0.80154125627541595	1.1764505560876E-24	3.9670845840955003E-2	LINC00299	0
postnatal	DAR	ExN	chr1	190474632	190475132	0.90646066377730194	1.1764623279154801E-24	4.1964733449940603E-2	BRINP3	0
postnatal	DAR	ExN	chr17	30716256	30716756	1.63921	1.17705867302121E-24	3.1854929953919101E-2	SUZ12P1	0
postnatal	DAR	ExN	chr13	23389403	23389903	1.3856728041623001	1.1774560674635399E-24	3.8287858676419102E-2	SACS	0
postnatal	DAR	ExN	chr18	59242872	59243372	1.90472	1.17791705424745E-24	3.6483174040655299E-2	GRP	12097
postnatal	DAR	ExN	chr3	186756975	186757475	2.5197722220730601	1.1819714966504101E-24	2.24903866443741E-2	HRG-AS1	0
postnatal	DAR	ExN	chr4	42467114	42467614	3.2562431586638398	1.18448440126703E-24	3.5485270661179201E-2	ATP8A1	0
postnatal	DAR	ExN	chr3	139935550	139936050	1.1480333619040799	1.18541470593824E-24	6.20612982473231E-2	CLSTN2	0
postnatal	DAR	ExN	chr18	24273561	24274061	2.0033789610018502	1.18625257459427E-24	4.1202977731913101E-2	OSBPL1A	0
postnatal	DAR	ExN	chr10	71349570	71350070	1.7301041824694301	1.18654180028242E-24	3.0965732414753401E-2	SLC29A3	0
postnatal	DAR	ExN	chr1	59412802	59413302	1.7550457099526799	1.1869418319353499E-24	2.3770613516032098E-2	FGGY	0
postnatal	DAR	ExN	chr22	34225020	34225520	2.62245	1.1874678942811999E-24	2.97107370487577E-2	LINC01643	6223
postnatal	DAR	ExN	chr9	14880846	14881346	1.52004	1.1893850957306799E-24	2.4651077002598502E-2	FREM1	0
postnatal	DAR	ExN	chr14	67181011	67181511	2.6920060632035199	1.19136606903589E-24	2.92168689775987E-2	GPHN	0
postnatal	DAR	ExN	chr5	153748221	153748721	1.55291	1.1931419569275599E-24	2.8415328054164801E-2	GRIA1	0
postnatal	DAR	ExN	chr3	171837092	171837592	2.2700393426659802	1.19506792738295E-24	4.3181221913078598E-2	TMEM212-AS1	0
postnatal	DAR	ExN	chr14	32731445	32731945	1.60894	1.19569393811926E-24	2.80255866821216E-2	AKAP6	0
postnatal	DAR	ExN	chr5	107428502	107429002	1.7809039007840499	1.19730207279492E-24	3.2447171407431599E-2	EFNA5	0
postnatal	DAR	ExN	chr8	63749074	63749574	2.1843518051695199	1.1973035962933101E-24	3.6747602594453699E-2	LINC01414	0
postnatal	DAR	ExN	chr16	68299158	68299658	1.2767255871937799	1.1975666586975201E-24	3.4301522254591002E-2	SLC7A6	0
postnatal	DAR	ExN	chr1	203663320	203663820	1.9033883073729301	1.19932864532773E-24	3.5487802253314799E-2	ATP2B4	0
postnatal	DAR	ExN	chr18	3973380	3973880	1.33803	1.20020817353172E-24	4.0385731136263099E-2	DLGAP1	0
postnatal	DAR	ExN	chr11	84583022	84583522	2.11581	1.2023201580908399E-24	2.6710530701087601E-2	DLG2	0
postnatal	DAR	ExN	chr6	5107292	5107792	2.18	1.2026006026813799E-24	3.8219112352310403E-2	LYRM4	0
postnatal	DAR	ExN	chr18	46732884	46733384	1.9624584350857801	1.20327546392756E-24	3.2009270134306801E-2	ST8SIA5	0
postnatal	DAR	ExN	chr11	9995068	9995568	2.1289666746220202	1.2066435434941899E-24	3.1736052493281999E-2	SBF2	0
postnatal	DAR	ExN	chr3	54269830	54270330	2.1080425785988002	1.20677620382608E-24	2.6281442801462999E-2	CACNA2D3	0
postnatal	DAR	ExN	chr5	176601907	176602407	1.75641	1.2095087028416901E-24	4.1836402643861799E-2	GPRIN1	0
postnatal	DAR	ExN	chr14	61813074	61813574	1.0131515792918599	1.2110244093986301E-24	4.4032679675367899E-2	SYT16	0
postnatal	DAR	ExN	chr2	198137367	198137867	1.89358	1.2111916623884101E-24	3.1725396174624797E-2	PLCL1	0
postnatal	DAR	ExN	chr6	99521435	99521935	1.1903675022047999	1.21172415230223E-24	5.7905521007521797E-2	USP45	0
postnatal	DAR	ExN	chr16	83897463	83897963	1.6144051107702999	1.212460123054E-24	3.5108495863996503E-2	ENSG00000288849	0
postnatal	DAR	ExN	chr7	77002023	77002523	1.57423	1.21315411002242E-24	2.81652676280159E-2	DTX2P1-UPK3BP1-PMS2P11	0
postnatal	DAR	ExN	chr2	167348908	167349408	2.1355613433547198	1.21650526597797E-24	2.7634177197269499E-2	B3GALT1	0
postnatal	DAR	ExN	chr10	8138322	8138822	1.9755	1.21931025399764E-24	4.8761130568614301E-2	PRPF38AP1	22437
postnatal	DAR	ExN	chr5	107434273	107434773	1.49651	1.22016285149133E-24	2.3919783760718499E-2	EFNA5	0
postnatal	DAR	ExN	chr2	218855768	218856268	1.52727	1.22125419393083E-24	2.4392434901712199E-2	WNT6	3536
postnatal	DAR	ExN	chr1	94528150	94528650	1.1630592251917899	1.2216192655769E-24	4.2870954008223501E-2	F3	522
postnatal	DAR	ExN	chr11	125108265	125108765	1.2219712185592599	1.2218309539454601E-24	2.77571744703278E-2	TMEM218	0
postnatal	DAR	ExN	chr5	145733345	145733845	2.3660503189451698	1.2231847623730201E-24	2.60766855814056E-2	PRELID2	0
postnatal	DAR	ExN	chr9	10366133	10366633	1.41757	1.22692558844434E-24	3.4974353373051999E-2	PTPRD	0
postnatal	DAR	ExN	chr12	48903865	48904365	0.86851628876100395	1.22937947206163E-24	5.1705548254049098E-2	ENSG00000272822	0
postnatal	DAR	ExN	chr1	1050491	1050991	2.15189	1.23089725175208E-24	4.3198719846499499E-2	AGRN	0
postnatal	DAR	ExN	chr3	17033470	17033970	1.5304618669296499	1.23224369566264E-24	2.5406644963126598E-2	PLCL2	0
postnatal	DAR	ExN	chr13	39984951	39985451	1.8667229517375099	1.23379567383038E-24	2.39625353895902E-2	LINC00598	93654
postnatal	DAR	ExN	chr1	206506140	206506640	1.7524125037309599	1.2338191600877901E-24	3.9483751360686298E-2	RASSF5	890
postnatal	DAR	ExN	chr1	68706587	68707087	2.3551261961415402	1.2346106846528E-24	3.01304041317196E-2	ENSG00000285407	0
postnatal	DAR	ExN	chr1	226494066	226494566	1.59986	1.2364428920306999E-24	3.38774075354253E-2	CDKN2AIPNLP1	576
postnatal	DAR	ExN	chr12	129154026	129154526	2.6175357422114098	1.23721775951226E-24	3.8773543117019797E-2	TMEM132D	0
postnatal	DAR	ExN	chr2	55486995	55487495	2.2296086350231699	1.23769896277486E-24	3.0548894091788899E-2	RNU6-634P	12454
postnatal	DAR	ExN	chr14	45553983	45554483	2.1562435703314198	1.2381177986812501E-24	2.8620546732225499E-2	ENSG00000258845	13511
postnatal	DAR	ExN	chr11	73469600	73470100	1.6817287271714101	1.2390442523118901E-24	3.2764934447896098E-2	FAM168A	0
postnatal	DAR	ExN	chr7	71593646	71594146	1.9242427995857601	1.23960002355501E-24	2.39747908535883E-2	GALNT17	0
postnatal	DAR	ExN	chr5	141489800	141490300	1.2104226938241001	1.2404442058949299E-24	4.1914237418765397E-2	PCDHGA1	0
postnatal	DAR	ExN	chr6	101398795	101399295	0.97155352170186404	1.24074317451859E-24	5.9569111783249001E-2	GRIK2	0
postnatal	DAR	ExN	chr5	173166330	173166830	2.27655	1.2413221773179E-24	3.7847708118702403E-2	BNIP1	1942
postnatal	DAR	ExN	chr11	101994957	101995457	1.5433407353315201	1.2427526952114299E-24	3.8575225094795502E-2	CEP126	0
postnatal	DAR	ExN	chr14	71554252	71554752	2.3385521731523502	1.2456350200838601E-24	2.94959674297617E-2	SIPA1L1	0
postnatal	DAR	ExN	chr4	12251419	12251919	2.4002355937512201	1.2456350200838601E-24	2.81480176253265E-2	LINC02270	132
postnatal	DAR	ExN	chr8	37837908	37838408	1.8018376216727401	1.2456350200838601E-24	3.7557482320071001E-2	ADGRA2	0
postnatal	DAR	ExN	chr17	59427255	59427755	1.3509765911732099	1.24824962719275E-24	4.4212461291982599E-2	LINC01476	0
postnatal	DAR	ExN	chr5	91468960	91469460	1.61251	1.2492199747478E-24	3.6628468332151103E-2	ARRDC3-AS1	0
postnatal	DAR	ExN	chr6	6480878	6481378	2.3335431070976198	1.25051858252159E-24	2.0271591937272598E-2	LY86-AS1	0
postnatal	DAR	ExN	chr1	227759296	227759796	1.8919596142784101	1.25101602788013E-24	3.3712048167856702E-2	SNAP47	0
postnatal	DAR	ExN	chr1	154348691	154349191	1.6221990685447401	1.25454242031633E-24	3.2631267621681399E-2	ATP8B2	0
postnatal	DAR	ExN	chr20	44807266	44807766	1.9086188622635201	1.25561828720404E-24	3.5747060210967699E-2	RIMS4	0
postnatal	DAR	ExN	chr5	6829384	6829884	1.6652267165707999	1.25647627285107E-24	3.4481946087862599E-2	LINC02236	0
postnatal	DAR	ExN	chr9	89543210	89543710	1.4504993371405199	1.26144386484469E-24	3.9735569790666898E-2	ENSG00000285907	19826
postnatal	DAR	ExN	chr1	203268956	203269456	1.0744783929167601	1.26155821567216E-24	5.9001140315634998E-2	CHIT1	0
postnatal	DAR	ExN	chr2	48730423	48730923	2.6664291945556999	1.26648893450756E-24	2.7716948354872199E-2	STON1-GTF2A1L	0
postnatal	DAR	ExN	chr17	42183039	42183539	2.0634727943023701	1.267140621878E-24	4.5001932122865802E-2	HCRT	520
postnatal	DAR	ExN	chr18	11784220	11784720	2.0409350202865202	1.26918282958953E-24	4.1463908420626402E-2	GNAL	0
postnatal	DAR	ExN	chr8	102737265	102737765	1.96945	1.26921735117108E-24	2.12295826994548E-2	ADI1P2	48358
postnatal	DAR	ExN	chr12	112971310	112971810	1.96833	1.26929743132935E-24	2.7685077660032999E-2	ENSG00000257452	0
postnatal	DAR	ExN	chr12	117091490	117091990	1.7282166256693701	1.27173799507815E-24	3.75374154258779E-2	TESC	0
postnatal	DAR	ExN	chr17	20851421	20851921	2.0865077926654001	1.2730671035435999E-24	3.1004817785620201E-2	CCDC144NL	0
postnatal	DAR	ExN	chr2	127076339	127076839	1.4972095332262501	1.2769023562918299E-24	3.9767995911735701E-2	BIN1	0
postnatal	DAR	ExN	chr11	10440837	10441337	1.8252226467450301	1.2780417051490601E-24	2.69689864255537E-2	AMPD3	0
postnatal	DAR	ExN	chr17	31739192	31739692	1.96786	1.27976768231429E-24	3.2236115668277797E-2	GPR160P2	20102
postnatal	DAR	ExN	chr11	7968725	7969225	3.04543	1.2806026569853E-24	3.6627597726060598E-2	EIF3F	1025
postnatal	DAR	ExN	chr2	239222899	239223399	1.3151960061266299	1.2814360280060399E-24	4.3033312427740299E-2	HDAC4	0
postnatal	DAR	ExN	chr2	221103717	221104217	1.3883257956783499	1.28234813541545E-24	2.33858269020676E-2	ENSG00000232089	58553
postnatal	DAR	ExN	chr19	47445928	47446428	1.21279	1.2824254501987399E-24	5.8499689293140998E-2	SLC8A2	0
postnatal	DAR	ExN	chr12	42608269	42608769	2.6118917231985401	1.2836263393871601E-24	3.007584363469E-2	LINC02402	6451
postnatal	DAR	ExN	chr4	100418700	100419200	1.3326266986587401	1.2848680742080799E-24	1.9922534456131499E-2	EMCN	0
postnatal	DAR	ExN	chr2	27834100	27834600	2.2377199497843598	1.2854821897107701E-24	2.7812394434169999E-2	MRPL33	0
postnatal	DAR	ExN	chr6	17346208	17346708	1.3423402311144701	1.2871105490583499E-24	1.8525735511004501E-2	ENSG00000219314	34658
postnatal	DAR	ExN	chr15	88990315	88990815	2.5472518986725499	1.29052646015201E-24	2.9698823833578799E-2	ENSG00000261549	69
postnatal	DAR	ExN	chr5	181107646	181108146	3.0098483169106598	1.29066380487789E-24	3.0695910005140801E-2	ENSG00000248560	5959
postnatal	DAR	ExN	chr10	100469846	100470346	2.0553074771888298	1.2906794448959299E-24	2.86821610561299E-2	WNT8B	0
postnatal	DAR	ExN	chr1	109981064	109981564	1.74847	1.2911490138809399E-24	3.1053400479554901E-2	AHCYL1	3200
postnatal	DAR	ExN	chr17	69326301	69326801	1.3771259709733601	1.29182475845504E-24	4.8406588805452302E-2	ABCA5	0
postnatal	DAR	ExN	chr20	55933594	55934094	1.9712314321541999	1.2927840089866899E-24	2.54037939363892E-2	CBLN4	63262
postnatal	DAR	ExN	chr3	100254137	100254637	0.95321719602383803	1.29341284618956E-24	3.5667430287674003E-2	ENSG00000287378	0
postnatal	DAR	ExN	chr8	29680882	29681382	3.1278425866039501	1.2937731768682401E-24	3.8228319720111703E-2	LINC00589	0
postnatal	DAR	ExN	chr4	16525087	16525587	1.1540940072221599	1.2955822778397701E-24	4.6497278030052602E-2	LDB2	0
postnatal	DAR	ExN	chr17	17877134	17877634	1.0100689493322801	1.29589300090594E-24	3.3657401938682302E-2	TOM1L2	0
postnatal	DAR	ExN	chr1	207817713	207818213	1.10758	1.2959863858416499E-24	2.6361820303776099E-2	MIR29B2CHG	0
postnatal	DAR	ExN	chr3	16312096	16312596	1.4146989602890101	1.2978220263445699E-24	2.7476354625561299E-2	OXNAD1	0
postnatal	DAR	ExN	chr22	17130794	17131294	1.90752	1.29856468524444E-24	3.0954603496242801E-2	LINC01664	0
postnatal	DAR	ExN	chr3	137963861	137964361	2.2643221907115598	1.29948245683217E-24	2.8793502641766899E-2	CLDN18	34373
postnatal	DAR	ExN	chr13	105687722	105688222	2.3328074419415699	1.3007957464123901E-24	2.7785898925935699E-2	ENSG00000280455	2206
postnatal	DAR	ExN	chr17	51973169	51973669	2.7117169210028802	1.30249633818312E-24	3.3517973420107497E-2	CA10	0
postnatal	DAR	ExN	chr2	51412869	51413369	2.47551	1.30447202221393E-24	2.3833938767871099E-2	ENSG00000231918	0
postnatal	DAR	ExN	chr4	43378839	43379339	1.05699	1.3051723950493E-24	3.2308610746294403E-2	ENSG00000277096	8817
postnatal	DAR	ExN	chr3	140029360	140029860	1.9483053666555801	1.30879025813841E-24	3.33575924777708E-2	CLSTN2	0
postnatal	DAR	ExN	chr17	79467086	79467586	1.1975457731330399	1.31003068274568E-24	3.5704663994963401E-2	RBFOX3	0
postnatal	DAR	ExN	chr3	23116400	23116900	2.2756458722977499	1.3142758441096701E-24	2.2521754482270999E-2	RPL24P7	17471
postnatal	DAR	ExN	chr13	111218305	111218805	1.89021	1.3144897295287601E-24	3.4519261248136097E-2	ARHGEF7	0
postnatal	DAR	ExN	chr3	124385089	124385589	1.3736243086704101	1.3151343790093799E-24	2.69912655543573E-2	KALRN	0
postnatal	DAR	ExN	chr5	174064140	174064640	1.96175	1.3227075388239799E-24	3.6117491277877597E-2	NSG2	0
postnatal	DAR	ExN	chr18	26548946	26549446	1.1514730874794601	1.3228077650526899E-24	7.4642259707211195E-2	KCTD1	0
postnatal	DAR	ExN	chr8	21099895	21100395	1.6144994867653599	1.3251484300791299E-24	3.3841917334007703E-2	ENSG00000254092	0
postnatal	DAR	ExN	chr1	71454754	71455254	2.41163	1.32620367992711E-24	3.0067353922672201E-2	ZRANB2-DT	0
postnatal	DAR	ExN	chr9	135309848	135310348	1.8825022806454701	1.32620367992711E-24	2.59367302826322E-2	LINC02907	32900
postnatal	DAR	ExN	chr1	105385725	105386225	2.1974963957545501	1.3264980980676E-24	2.3140567159895101E-2	CDK4P1	47768
postnatal	DAR	ExN	chr16	23959243	23959743	2.04666	1.33275566282825E-24	3.5850486408660599E-2	PRKCB	0
postnatal	DAR	ExN	chr19	49987938	49988438	1.67469	1.3357183784857201E-24	2.6376360766609E-2	VRK3	0
postnatal	DAR	ExN	chr5	159777892	159778392	2.2497043013039399	1.33623070015194E-24	4.0073528124683601E-2	ENSG00000249738	0
postnatal	DAR	ExN	chr16	23824046	23824546	2.2805579533709999	1.3370112969855401E-24	2.3506226699769501E-2	PRKCB	11436
postnatal	DAR	ExN	chr20	38142786	38143286	1.9395722254491801	1.3371294065836199E-24	2.5312684885270598E-2	TGM2	0
postnatal	DAR	ExN	chr4	101958489	101958989	1.7734620572444699	1.33756454306469E-24	3.59863105565413E-2	BANK1	0
postnatal	DAR	ExN	chr12	123713366	123713866	1.5017532007374901	1.33917757960448E-24	3.8760581435433601E-2	ATP6V0A2	0
postnatal	DAR	ExN	chr18	23237423	23237923	1.30444	1.3423506513183799E-24	4.4591836262716698E-2	CABLES1	0
postnatal	DAR	ExN	chr6	90044732	90045232	1.4841997047158599	1.3432568390757199E-24	4.6796965144799002E-2	BACH2	0
postnatal	DAR	ExN	chr18	33720002	33720502	1.93806	1.34437948439392E-24	5.1940485663228203E-2	ASXL3	0
postnatal	DAR	ExN	chr19	10408811	10409311	1.2656429516774801	1.3469528953623901E-24	4.2908704954444703E-2	CDC37	0
postnatal	DAR	ExN	chr5	53934374	53934874	2.4826121031747301	1.35000760437938E-24	4.41099773644257E-2	ARL15	0
postnatal	DAR	ExN	chr19	38731990	38732490	1.4872702010488501	1.35338121964988E-24	3.4490793317437499E-2	CAPN12	0
postnatal	DAR	ExN	chr11	68948076	68948576	1.8921300906424201	1.35634289088856E-24	3.2268786235837101E-2	ENSG00000255741	5223
postnatal	DAR	ExN	chr21	38005027	38005527	2.28779	1.35683750594655E-24	2.9250140858592202E-2	KCNJ6	0
postnatal	DAR	ExN	chr9	22148110	22148610	2.2068615115391501	1.3581769224724699E-24	2.57115552367356E-2	CDKN2B-AS1	20006
postnatal	DAR	ExN	chr14	37622298	37622798	1.2013488288263801	1.35827019395695E-24	2.9171545219150601E-2	TTC6	0
postnatal	DAR	ExN	chr3	115784109	115784609	0.79713691226953298	1.3585385677849801E-24	0.101409	ENSG00000289153	0
postnatal	DAR	ExN	chr9	135170459	135170959	1.77621	1.35916090070695E-24	2.5743965006546701E-2	ENSG00000227958	33762
postnatal	DAR	ExN	chr16	90048369	90048869	1.9971331072765499	1.35948662649871E-24	3.4188262731902799E-2	URAHP	595
postnatal	DAR	ExN	chr22	33783974	33784474	2.4943217073836901	1.35948662649871E-24	2.9735083762532501E-2	LARGE1	0
postnatal	DAR	ExN	chr10	127871524	127872024	2.6226429585758799	1.3629014139250401E-24	2.47089342027468E-2	BUB1P1	3036
postnatal	DAR	ExN	chr13	60867943	60868443	2.23472	1.3630921682209601E-24	2.9877844336953299E-2	LINC00378	0
postnatal	DAR	ExN	chr16	90038261	90038761	1.85103	1.3639105463082901E-24	2.96882179175691E-2	GAS8	0
postnatal	DAR	ExN	chr19	56983119	56983619	1.0594420538568501	1.36462549659782E-24	4.8612130424474202E-2	ENSG00000269786	60905
postnatal	DAR	ExN	chr9	116812239	116812739	2.2434523019243202	1.3651091946451199E-24	3.6243998976106501E-2	ASTN2	0
postnatal	DAR	ExN	chr12	7408525	7409025	2.37143	1.3684360012515901E-24	2.58597476176167E-2	CD163L1	0
postnatal	DAR	ExN	chr17	39208759	39209259	1.25882	1.3719485748045699E-24	4.5739612694135297E-2	STAC2	1281
postnatal	DAR	ExN	chr1	184671605	184672105	1.8294	1.3744231137597201E-24	2.4411762767018699E-2	ENSG00000285847	0
postnatal	DAR	ExN	chr12	103457474	103457974	1.6757638082477599	1.37622836035091E-24	3.8264866448351503E-2	C12orf42	0
postnatal	DAR	ExN	chr2	9488393	9488893	1.60428	1.3770112622469099E-24	3.0490638583515701E-2	IAH1	0
postnatal	DAR	ExN	chr2	47238569	47239069	1.87934	1.37712684409062E-24	2.3102783373554599E-2	EPCAM-DT	0
postnatal	DAR	ExN	chr21	25651201	25651701	2.0283454358633799	1.3774124885682099E-24	3.4761811222348497E-2	JAM2	0
postnatal	DAR	ExN	chrX	4446961	4447461	2.2632014875575601	1.3792732015197799E-24	2.9212975664123599E-2	ENSG00000236513	179738
postnatal	DAR	ExN	chr8	39112910	39113410	2.6262720945762301	1.38241408406813E-24	3.0728804009717399E-2	ADAM32	0
postnatal	DAR	ExN	chr5	9535117	9535617	1.8686408465534501	1.38343436825179E-24	4.4931195386413401E-2	SEMA5A	0
postnatal	DAR	ExN	chr10	99760732	99761232	2.1506835512007099	1.38717537362303E-24	2.1652933744817901E-2	CUTC	4597
postnatal	DAR	ExN	chr7	71167670	71168170	2.3275525880224102	1.38739648121647E-24	2.6645271123543798E-2	GALNT17	0
postnatal	DAR	ExN	chr11	122424559	122425059	2.5320487091807098	1.38911680072496E-24	3.8737434299106102E-2	MIR100HG	0
postnatal	DAR	ExN	chr4	181029731	181030231	0.88965978688561198	1.39442804678719E-24	1.7256292034972399E-2	LINC00290	33857
postnatal	DAR	ExN	chr5	29869119	29869619	2.0983276259787198	1.39443144766424E-24	2.9381839921543199E-2	ENSG00000233787	12089
postnatal	DAR	ExN	chr8	11862460	11862960	0.88787149131519705	1.39830131837341E-24	4.1172362879951699E-2	CTSB	0
postnatal	DAR	ExN	chr3	126939333	126939833	1.7696835311735499	1.39855038403744E-24	4.2097755142407801E-2	CHCHD6	0
postnatal	DAR	ExN	chr9	101080742	101081242	2.14734	1.40020225807314E-24	3.0023594451382099E-2	PLPPR1	0
postnatal	DAR	ExN	chr17	45098990	45099490	1.14342	1.4005757264672299E-24	5.3839472842752499E-2	NMT1	0
postnatal	DAR	ExN	chr15	82570985	82571485	1.4348286415484199	1.40146606982537E-24	5.7918606856107703E-2	ENSG00000260836	0
postnatal	DAR	ExN	chr3	32083824	32084324	2.36361	1.40199004125001E-24	3.92479519889933E-2	OSBPL10	6243
postnatal	DAR	ExN	chr4	158200377	158200877	1.56832	1.4023119546151201E-24	2.8311921618603301E-2	GASK1B-AS1	0
postnatal	DAR	ExN	chr11	131922657	131923157	2.0612075090861999	1.4037537714228199E-24	2.8060900102945999E-2	NTM	0
postnatal	DAR	ExN	chr11	119745396	119745896	1.5209907650319201	1.40406465526468E-24	3.2010573733369699E-2	NECTIN1-DT	5772
postnatal	DAR	ExN	chr15	74549399	74549899	1.85914	1.4096813455210701E-24	3.4529475869992499E-2	ARID3B	0
postnatal	DAR	ExN	chr21	15272543	15273043	1.74653	1.41104836783408E-24	2.8240519484672901E-2	ENSG00000288578	0
postnatal	DAR	ExN	chr6	47239326	47239826	1.5845503953409901	1.41243083998604E-24	3.8458419166725599E-2	TNFRSF21	0
postnatal	DAR	ExN	chr1	12778922	12779422	1.9448910172413501	1.41268099187231E-24	2.1164275551717099E-2	PRAMEF12	1015
postnatal	DAR	ExN	chr4	102218290	102218790	2.9703734267505602	1.4142439478261301E-24	2.2812782375261399E-2	SLC39A8	32289
postnatal	DAR	ExN	chr1	227435142	227435642	1.31475	1.4150654358297799E-24	5.9028833884043001E-2	BTF3P9	795
postnatal	DAR	ExN	chr12	44835204	44835704	1.05441	1.4151434622892599E-24	2.9976276745397601E-2	NELL2	0
postnatal	DAR	ExN	chr22	20061352	20061852	1.45798	1.4170700898750401E-24	3.3148219845740699E-2	TANGO2	0
postnatal	DAR	ExN	chr10	25462032	25462532	2.8597986152014001	1.4175478958277599E-24	3.6342992116837697E-2	GPR158	0
postnatal	DAR	ExN	chr17	42682286	42682786	0.84818640147316204	1.41802552977857E-24	6.5669988885207004E-2	CCR10	0
postnatal	DAR	ExN	chr8	66459696	66460196	1.2646138723336899	1.41915368345808E-24	6.0192082956903301E-2	ENSG00000285791	0
postnatal	DAR	ExN	chr4	21873768	21874268	1.77019	1.4192432461802401E-24	3.2444761150588301E-2	KCNIP4	0
postnatal	DAR	ExN	chr4	70830568	70831068	2.2524732711542401	1.42029835778097E-24	3.6949459111849901E-2	GRSF1	0
postnatal	DAR	ExN	chr4	123777216	123777716	0.93727751069410803	1.42114561853671E-24	3.18812798537597E-2	LINC01091	0
postnatal	DAR	ExN	chr19	55271386	55271886	1.89054	1.42189855525984E-24	2.8001731395099001E-2	HSPBP1	0
postnatal	DAR	ExN	chr2	69469754	69470254	2.24857	1.4238169180831899E-24	3.4198199261130303E-2	AAK1	0
postnatal	DAR	ExN	chr3	177596382	177596882	1.8537789656652499	1.42601200436135E-24	4.7627484931035698E-2	LINC00578	0
postnatal	DAR	ExN	chr10	130443072	130443572	2.4383889523983502	1.4282877761531899E-24	2.6564643752603499E-2	LINC02646	0
postnatal	DAR	ExN	chr7	7892605	7893105	1.85598	1.42990623942252E-24	3.02480783589105E-2	UMAD1	0
postnatal	DAR	ExN	chr14	66129724	66130224	1.0191348376384799	1.43413838815357E-24	1.4462962596455201E-2	LINC02290	0
postnatal	DAR	ExN	chr5	173822330	173822830	2.1186305813445201	1.4343965782814799E-24	3.22407383716143E-2	LINC01485	13290
postnatal	DAR	ExN	chr10	47288504	47289004	2.0284011604262502	1.43489054920382E-24	3.4540307930749199E-2	GDF10	11192
postnatal	DAR	ExN	chr5	100496257	100496757	1.45988	1.43670571825935E-24	2.6666229198529401E-2	ENSG00000249787	0
postnatal	DAR	ExN	chr7	7079278	7079778	2.1001843502598398	1.44284132357758E-24	3.33549367583467E-2	ENSG00000287860	0
postnatal	DAR	ExN	chr7	127268017	127268517	1.8734721161852199	1.4458117204999401E-24	2.6163858444426501E-2	GRM8	14923
postnatal	DAR	ExN	chr15	66780031	66780531	2.23976	1.44824683601693E-24	2.4046922662767901E-2	SMAD6	0
postnatal	DAR	ExN	chr4	48156337	48156837	3.1558990753888398	1.4486733430553899E-24	3.0646087680059001E-2	TEC	0
postnatal	DAR	ExN	chr1	230389817	230390317	1.63587	1.4501878964531E-24	4.3235273851300902E-2	PGBD5	0
postnatal	DAR	ExN	chr18	40841355	40841855	1.6275355963629901	1.4504825264506199E-24	2.4485113441229101E-2	ENSG00000286328	499463
postnatal	DAR	ExN	chr8	397039	397539	2.5741652220697602	1.45438629979724E-24	3.1454638810086297E-2	FBXO25	8888
postnatal	DAR	ExN	chr2	76828479	76828979	1.2361449357418699	1.4556014325251399E-24	2.09316407235552E-2	LRRTM4	0
postnatal	DAR	ExN	chr1	108559155	108559655	1.51522	1.4556899528887E-24	5.4397452178584701E-2	FAM102B	433
postnatal	DAR	ExN	chr3	117760108	117760608	1.57997	1.45577562961201E-24	3.5814377523956401E-2	ENSG00000239268	0
postnatal	DAR	ExN	chr13	39159735	39160235	1.71511	1.46018439931672E-24	5.0289707299199397E-2	ENSG00000273507	0
postnatal	DAR	ExN	chr11	68185411	68185911	2.20273	1.4634516461502299E-24	3.9729539069589703E-2	KMT5B	0
postnatal	DAR	ExN	chr5	74138712	74139212	1.7276813525791299	1.46493090393123E-24	2.61654930185761E-2	LINC01331	0
postnatal	DAR	ExN	chr7	103279555	103280055	1.4188400218381001	1.46501490447516E-24	4.9868544731617802E-2	DPY19L2P2	0
postnatal	DAR	ExN	chr4	71269160	71269660	1.9337	1.46785925994352E-24	4.77228999285296E-2	SLC4A4	0
postnatal	DAR	ExN	chr6	123643880	123644380	1.10728	1.4690891005744301E-24	1.5908559093450798E-2	ENSG00000285941	0
postnatal	DAR	ExN	chr10	18312653	18313153	1.44906	1.4694022350381099E-24	3.5591015888012903E-2	CACNB2	0
postnatal	DAR	ExN	chr1	66976855	66977355	2.2196304380599501	1.4711617621501399E-24	3.5884572435100202E-2	MIER1	0
postnatal	DAR	ExN	chr2	42467939	42468439	2.6733373197740802	1.4714881640404599E-24	2.1524456819015499E-2	KCNG3	0
postnatal	DAR	ExN	chr12	132355827	132356327	1.4614864077030201	1.47389012287138E-24	2.93943779756465E-2	ENSG00000279704	3504
postnatal	DAR	ExN	chr18	58201504	58202004	1.7167	1.47565742124363E-24	4.41089435405152E-2	NEDD4L	0
postnatal	DAR	ExN	chr9	128181385	128181885	1.5296350309205899	1.47597398976931E-24	4.44999699794617E-2	CIZ1	0
postnatal	DAR	ExN	chr6	68832604	68833104	1.6135228947640901	1.4800055201890499E-24	2.90615032453829E-2	ADGRB3	0
postnatal	DAR	ExN	chr16	61371239	61371739	1.6510348797589001	1.4806638755371001E-24	3.1860055385611499E-2	ENSG00000286653	266493
postnatal	DAR	ExN	chr3	10341390	10341890	1.78013	1.48596363422598E-24	2.7425975195499799E-2	ATP2B2	0
postnatal	DAR	ExN	chr10	79310797	79311297	1.50771	1.48688630987657E-24	6.5834028417752502E-2	ZMIZ1	0
postnatal	DAR	ExN	chr13	109332504	109333004	1.5273357689098599	1.4888388180924001E-24	3.02950241494041E-2	LINC01067	20730
postnatal	DAR	ExN	chr2	105765695	105766195	1.6307199294781201	1.4906741576634E-24	3.3787131631569101E-2	NCK2	0
postnatal	DAR	ExN	chr13	48858938	48859438	1.7891999756286301	1.49068820116015E-24	3.0437175940081201E-2	PSME2P2	87110
postnatal	DAR	ExN	chr11	49611804	49612304	1.79521	1.49097475660834E-24	2.6416914017855401E-2	GRM5P1	0
postnatal	DAR	ExN	chr7	142747629	142748129	1.7548515464457199	1.4923369415887601E-24	3.1312066729950898E-2	PRSS1	1338
postnatal	DAR	ExN	chr1	179095344	179095844	1.98204	1.4937936892406201E-24	4.3828796935478503E-2	TOR3A	0
postnatal	DAR	ExN	chr1	94058218	94058718	2.0748142358252202	1.4958748731235199E-24	2.7436836142761399E-2	ABCA4	0
postnatal	DAR	ExN	chr3	132859835	132860335	2.3586660440381002	1.4995952270500099E-24	4.0992129866464902E-2	NPHP3-AS1	0
postnatal	DAR	ExN	chr7	155620928	155621428	3.2549045729712498	1.49982548867673E-24	3.1151137946411899E-2	ENSG00000283128	0
postnatal	DAR	ExN	chr12	117147856	117148356	1.8594992444968099	1.5047738296256199E-24	4.0213801082674097E-2	FBXO21	0
postnatal	DAR	ExN	chr2	241925235	241925735	1.72833	1.51147640943714E-24	3.7343838378218301E-2	LINC01237	0
postnatal	DAR	ExN	chr5	154057968	154058468	2.4214776643637701	1.51234111677629E-24	4.2026019729863098E-2	MFAP3	0
postnatal	DAR	ExN	chr7	16698442	16698942	1.9281401516655801	1.5161929844558001E-24	3.6759529998877903E-2	BZW2	0
postnatal	DAR	ExN	chr8	141688278	141688778	1.1683994436138201	1.5167177914013299E-24	3.4371976187912601E-2	ENSG00000287677	26068
postnatal	DAR	ExN	chr15	69665001	69665501	1.30055	1.51709974119883E-24	4.9665236051899597E-2	DRAIC	0
postnatal	DAR	ExN	chr18	59427987	59428487	2.1037739886717102	1.51835484669394E-24	4.2805518288590201E-2	CCBE1	2451
postnatal	DAR	ExN	chr2	169733702	169734202	0.799209	1.51951492546566E-24	9.8751540995589998E-2	KLHL23	0
postnatal	DAR	ExN	chr3	53167607	53168107	1.5902639658122399	1.5213032602165001E-24	4.6944773642710297E-2	PRKCD	0
postnatal	DAR	ExN	chr3	51717997	51718497	1.9164015131960801	1.5240505135892401E-24	3.01939549731771E-2	GRM2	0
postnatal	DAR	ExN	chr4	23196887	23197387	2.7358644810858301	1.52954458982633E-24	2.6126647831383E-2	ENSG00000248837	3146
postnatal	DAR	ExN	chr13	49388166	49388666	2.3217402137621499	1.5305120659326401E-24	3.5289214573524103E-2	CAB39L	0
postnatal	DAR	ExN	chr17	79108126	79108626	2.1405933569625799	1.53140415744492E-24	3.2244886010632398E-2	RBFOX3	0
postnatal	DAR	ExN	chr22	30706260	30706760	1.6421	1.5334702666204001E-24	5.2729741804022699E-2	OSBP2	0
postnatal	DAR	ExN	chr11	124982820	124983320	2.01315	1.5335821810973199E-24	2.2394473628303099E-2	CCDC15	0
postnatal	DAR	ExN	chr22	44355372	44355872	1.78705	1.53393411819085E-24	3.5732795126633098E-2	ENSG00000220702	9678
postnatal	DAR	ExN	chr4	47836484	47836984	1.07123	1.5348610381906201E-24	5.3834664507384403E-2	CORIN	0
postnatal	DAR	ExN	chr10	24808723	24809223	1.53884	1.53715555282874E-24	4.4017582590785601E-2	ENSG00000285750	7107
postnatal	DAR	ExN	chr2	158193231	158193731	2.28423	1.5378108090373601E-24	3.42511040557021E-2	CCDC148-AS1	0
postnatal	DAR	ExN	chr9	109451141	109451641	2.9590734869406701	1.5402565209872401E-24	1.8375736246434599E-2	PTPN3	0
postnatal	DAR	ExN	chr19	40147566	40148066	1.13405	1.54218760021642E-24	3.36307577371035E-2	VN1R96P	25397
postnatal	DAR	ExN	chr7	101569448	101569948	1.93465	1.54584844233391E-24	1.8502530547464899E-2	LINC01007	441
postnatal	DAR	ExN	chr6	124223614	124224114	2.0469565729488099	1.54595068966676E-24	4.8354814637224103E-2	NKAIN2	0
postnatal	DAR	ExN	chr17	71535315	71535815	2.2805552163709999	1.5509236412395899E-24	3.08327533784176E-2	ENSG00000225818	60522
postnatal	DAR	ExN	chr11	22193623	22194123	1.0886855513445799	1.55161620361102E-24	6.4740724735470004E-2	ANO5	0
postnatal	DAR	ExN	chr10	62861210	62861710	1.90899	1.55272595500898E-24	2.7074096291239701E-2	ENSG00000289487	0
postnatal	DAR	ExN	chr11	119102510	119103010	1.2856443663750201	1.55364012449629E-24	9.2846699972951904E-2	DPAGT1	0
postnatal	DAR	ExN	chr1	93328778	93329278	1.9499843808457999	1.5594297869170901E-24	4.3851947206914398E-2	CCDC18-AS1	0
postnatal	DAR	ExN	chr8	20517284	20517784	1.94645	1.56355318468807E-24	2.41462176975226E-2	ENSG00000253178	33416
postnatal	DAR	ExN	chr15	40274607	40275107	1.2185268672341301	1.56660941195989E-24	5.7856878367773701E-2	PAK6	0
postnatal	DAR	ExN	chr8	138603341	138603841	1.99584	1.56831882517327E-24	2.7045627522055901E-2	COL22A1	0
postnatal	DAR	ExN	chr2	58063708	58064208	2.4042979663564998	1.57178347082093E-24	3.6306530570239401E-2	VRK2	0
postnatal	DAR	ExN	chr17	6425317	6425817	2.1930745784532002	1.57183998943279E-24	4.63748242500873E-2	AIPL1	0
postnatal	DAR	ExN	chr13	76260391	76260891	1.1316454093189701	1.5725004814578799E-24	1.68480541976548E-2	RN7SL571P	125165
postnatal	DAR	ExN	chr1	181033671	181034171	0.91125297507828995	1.5741287100223301E-24	5.7787757943022898E-2	MR1	0
postnatal	DAR	ExN	chr5	93073545	93074045	1.4575940690704701	1.57560678298777E-24	2.5801110675073E-2	ENSG00000251361	4875
postnatal	DAR	ExN	chr3	129603882	129604382	1.33677	1.57710992935803E-24	3.6007497851223702E-2	PLXND1	0
postnatal	DAR	ExN	chr12	129498738	129499238	1.59246	1.57761918032556E-24	2.5824369890555102E-2	TMEM132D	0
postnatal	DAR	ExN	chr15	26728940	26729440	0.94235227121514198	1.58039429249301E-24	1.65245107031886E-2	GABRB3	0
postnatal	DAR	ExN	chr15	22876057	22876557	1.6542093172164001	1.5806729572506E-24	5.2194824746075098E-2	CYFIP1	0
postnatal	DAR	ExN	chr2	199289361	199289861	2.0426400540340199	1.58185704603672E-24	3.4960294412049099E-2	SATB2	0
postnatal	DAR	ExN	chr3	39960695	39961195	1.61913	1.58479009993382E-24	3.38493190021718E-2	MYRIP	0
postnatal	DAR	ExN	chr2	239799511	239800011	2.33328	1.58494884845473E-24	3.1410803601607702E-2	ENSG00000220256	0
postnatal	DAR	ExN	chr20	32561068	32561568	1.5718253322065801	1.58509569416379E-24	5.2802997177722202E-2	NOL4L	0
postnatal	DAR	ExN	chr5	130729540	130730040	1.5721652169437399	1.58802690134784E-24	5.01438244790854E-2	ENSG00000287390	0
postnatal	DAR	ExN	chr7	154305461	154305961	1.27848	1.59450182436266E-24	4.8823107510756802E-2	DPP6	0
postnatal	DAR	ExN	chr8	48554046	48554546	1.73059	1.59742000708003E-24	3.2291529237890998E-2	ENSG00000253688	0
postnatal	DAR	ExN	chr18	48712561	48713061	1.6035540298025901	1.59937196950413E-24	3.7701767145844597E-2	CTIF	0
postnatal	DAR	ExN	chr5	66361093	66361593	1.5763144287952899	1.59983607294434E-24	3.5361186981978501E-2	ENSG00000251391	0
postnatal	DAR	ExN	chr11	40062030	40062530	1.8120734842795101	1.60059849898525E-24	3.3083382337965997E-2	ENSG00000255347	21179
postnatal	DAR	ExN	chr11	75418871	75419371	1.5330676160051599	1.60271560770779E-24	3.6215352611263602E-2	RPS3	0
postnatal	DAR	ExN	chr5	108792128	108792628	2.4404177470509301	1.60361074183366E-24	3.0396737173258401E-2	FER	0
postnatal	DAR	ExN	chr10	71817194	71817694	1.4773610494306999	1.60833194765675E-24	5.33579319294007E-2	PSAP	0
postnatal	DAR	ExN	chr4	74108906	74109406	2.3972252791451898	1.61011088190234E-24	4.4996148694468399E-2	MTHFD2L	4767
postnatal	DAR	ExN	chr17	8456560	8457060	1.83108	1.61104288768763E-24	3.0703643631331899E-2	NDEL1	0
postnatal	DAR	ExN	chr10	106650773	106651273	1.80068	1.61157759825069E-24	3.0032743402307299E-2	SORCS1	0
postnatal	DAR	ExN	chr8	117304056	117304556	0.793572	1.61468204854351E-24	3.7473675833524497E-2	ENSG00000286308	0
postnatal	DAR	ExN	chr5	138450145	138450645	1.0151104654758401	1.61842046157521E-24	6.5636847215426106E-2	REEP2	3175
postnatal	DAR	ExN	chr2	158636199	158636699	1.63058	1.61884963794221E-24	2.96367820119036E-2	PKP4	0
postnatal	DAR	ExN	chr18	64179693	64180193	1.3672	1.6214927990784001E-24	2.95533556447376E-2	LINC01924	0
postnatal	DAR	ExN	chr19	48739305	48739805	1.1796829873918899	1.6232764323580701E-24	5.6681805590221297E-2	RASIP1	0
postnatal	DAR	ExN	chr13	113051834	113052334	1.50648	1.62520321242709E-24	3.70668704930293E-2	MCF2L	0
postnatal	DAR	ExN	chr4	98491756	98492256	1.3626865028008699	1.62614038915194E-24	3.86571886789739E-2	TSPAN5	0
postnatal	DAR	ExN	chr9	137479587	137480087	1.5398892086001501	1.6293957984539E-24	4.6523301295137903E-2	PNPLA7	0
postnatal	DAR	ExN	chr7	47190429	47190929	1.2128710446263899	1.6300985121075001E-24	3.2139676874660003E-2	ENSG00000286315	61209
postnatal	DAR	ExN	chr9	17783186	17783686	1.4956293583251401	1.63220435736349E-24	3.1254629440425799E-2	SH3GL2	0
postnatal	DAR	ExN	chr4	158113594	158114094	2.4656308893093599	1.6323711221728799E-24	3.3904692193174199E-2	ENSG00000280140	1662
postnatal	DAR	ExN	chr11	17445131	17445631	1.70453	1.6341035736437801E-24	2.8613589019992398E-2	ABCC8	0
postnatal	DAR	ExN	chr16	14501560	14502060	1.0078075418310299	1.63596501623298E-24	5.1151785651069703E-2	PARN	0
postnatal	DAR	ExN	chr13	21946916	21947416	2.5237314233438601	1.6369575236909199E-24	4.79543172139512E-2	LINC00424	68659
postnatal	DAR	ExN	chr12	48965354	48965854	1.49925	1.6385702965443E-24	4.1835189376503698E-2	WNT10B	0
postnatal	DAR	ExN	chr12	127561590	127562090	2.0804	1.63985385399646E-24	2.68509468983084E-2	ENSG00000287622	1817
postnatal	DAR	ExN	chr4	144879966	144880466	2.4494376390126602	1.63985385399646E-24	2.6710910651113199E-2	ENSG00000285713	0
postnatal	DAR	ExN	chr4	7013180	7013680	1.66826	1.64237326658882E-24	3.1276085365734299E-2	TBC1D14	0
postnatal	DAR	ExN	chr13	43305236	43305736	1.7616697533111001	1.6498519989828101E-24	3.6826643022304699E-2	ENOX1	0
postnatal	DAR	ExN	chr20	50109767	50110267	1.73101	1.6564068295439999E-24	4.5622237896924003E-2	PEDS1-UBE2V1	0
postnatal	DAR	ExN	chr2	168198739	168199239	1.9575586433602701	1.6565816323804199E-24	3.9485732627327401E-2	STK39	0
postnatal	DAR	ExN	chr7	81810902	81811402	1.5949644951549999	1.6595987618904701E-24	4.0999201931668401E-2	HGF	40463
postnatal	DAR	ExN	chr8	21128919	21129419	2.2108852609435101	1.6686352452968901E-24	3.7858923015672702E-2	ENSG00000254092	0
postnatal	DAR	ExN	chr8	140228228	140228728	1.60511	1.6686971333066E-24	3.4481555227187898E-2	TRAPPC9	0
postnatal	DAR	ExN	chr10	75168125	75168625	2.2798421878988102	1.6692096832997599E-24	3.5399835946923301E-2	SAMD8	0
postnatal	DAR	ExN	chr6	101845619	101846119	2.14269	1.6776920872572E-24	3.3639724328285998E-2	GRIK2	0
postnatal	DAR	ExN	chr2	224220129	224220629	2.1730835495559302	1.67818470535114E-24	3.574448781227E-2	USP21P1	48591
postnatal	DAR	ExN	chr3	10492423	10492923	1.2893	1.6825980964851601E-24	4.5815419128326103E-2	ATP2B2	0
postnatal	DAR	ExN	chr3	142963482	142963982	0.88917037468861204	1.6838983206973E-24	7.2414725792553203E-2	PAQR9	0
postnatal	DAR	ExN	chr22	30863779	30864279	2.3641188039540002	1.6848483661961199E-24	4.0205668588947301E-2	OSBP2	0
postnatal	DAR	ExN	chr8	131936118	131936618	1.7285883209652699	1.6872769404926599E-24	2.8454860053166098E-2	EFR3A	0
postnatal	DAR	ExN	chr8	134252476	134252976	1.9371	1.6879085852948601E-24	4.0181832155168198E-2	ENSG00000288067	0
postnatal	DAR	ExN	chr14	99119539	99120039	1.75578	1.69050688731598E-24	4.45704987870384E-2	ENSG00000229402	38376
postnatal	DAR	ExN	chr12	1822498	1822998	1.6548071900113399	1.69314393128384E-24	3.9987052358646802E-2	CACNA2D4	0
postnatal	DAR	ExN	chr14	31901565	31902065	1.9208567277636599	1.6960280401701599E-24	3.8791699033356601E-2	ENSG00000257472	23735
postnatal	DAR	ExN	chr1	40399985	40400485	1.29689	1.70017458429551E-24	2.7819944824590999E-2	SMAP2	0
postnatal	DAR	ExN	chr11	56883219	56883719	1.7755167592605401	1.7018689249918102E-24	3.5763186167839398E-2	LINC02735	5140
postnatal	DAR	ExN	chr4	11585507	11586007	1.94632	1.70408150062085E-24	3.9857718702072699E-2	ENSG00000249631	39643
postnatal	DAR	ExN	chr4	96443260	96443760	2.5587604231676502	1.7063515053341998E-24	3.4523538822877599E-2	LINC02267	0
postnatal	DAR	ExN	chr21	16586984	16587484	1.39082	1.7086415183130399E-24	7.3189271518153701E-2	MIR99AHG	0
postnatal	DAR	ExN	chr2	161413330	161413830	1.69623	1.7088342273939901E-24	4.3332660340771198E-2	PSMD14	1612
postnatal	DAR	ExN	chr12	25323498	25323998	2.0054350255235098	1.7091339462114599E-24	3.07571437463477E-2	ENSG00000278743	61509
postnatal	DAR	ExN	chr18	64806193	64806693	2.01712	1.7115077004986598E-24	2.66748949668917E-2	ENSG00000286800	65570
postnatal	DAR	ExN	chr8	10082844	10083344	1.42886	1.7117317014372101E-24	2.3304108514919201E-2	MSRA	0
postnatal	DAR	ExN	chr19	50702683	50703183	1.24776	1.7148654704037402E-24	3.2655796139035603E-2	SHANK1	0
postnatal	DAR	ExN	chr6	13281847	13282347	2.3259249341238402	1.7152573066220898E-24	4.04702746762109E-2	PHACTR1	0
postnatal	DAR	ExN	chr2	188196603	188197103	2.4245219746169999	1.7168600046833299E-24	3.7166302753815599E-2	LINC01090	0
postnatal	DAR	ExN	chr13	44303287	44303787	1.73153	1.7183191956422002E-24	4.1740266584767899E-2	ENSG00000289852	2911
postnatal	DAR	ExN	chr9	113614876	113615376	1.4239717752201499	1.7191023627653699E-24	5.2123250053626301E-2	ENSG00000282897	0
postnatal	DAR	ExN	chr6	139591889	139592389	1.7097	1.7290250024387401E-24	2.8528559818441698E-2	ENSG00000226571	0
postnatal	DAR	ExN	chr15	66453097	66453597	2.19493	1.7368329522893999E-24	3.3270471018190299E-2	MAP2K1	0
postnatal	DAR	ExN	chr12	6767639	6768139	1.1681431737386001	1.73729355053888E-24	9.0259613846780898E-2	PTMS	0
postnatal	DAR	ExN	chr5	136810152	136810652	2.37659	1.73836959893943E-24	4.1571393270350601E-2	ENSG00000250284	46742
postnatal	DAR	ExN	chr17	79531477	79531977	1.4156917650927101	1.7388284199547899E-24	4.8458819008335201E-2	RBFOX3	0
postnatal	DAR	ExN	chr14	68629232	68629732	1.88345	1.7447184377141499E-24	4.7935027642039003E-2	RAD51B	0
postnatal	DAR	ExN	chr21	42963853	42964353	1.6856762444098401	1.7478388019765198E-24	3.9943156169876599E-2	ENSG00000224100	285
postnatal	DAR	ExN	chr20	37945173	37945673	2.0372385925476899	1.7487049268500601E-24	5.5119373076501901E-2	VSTM2L	0
postnatal	DAR	ExN	chr1	171583773	171584273	1.87427	1.7491821051971399E-24	4.20431857999101E-2	PRRC2C	0
postnatal	DAR	ExN	chr2	227405963	227406463	1.26412	1.7493065446206602E-24	6.8603066440727098E-2	SCYGR1	18013
postnatal	DAR	ExN	chr11	79168339	79168839	1.6948774996561899	1.74945677597707E-24	2.6335921431284201E-2	TENM4	0
postnatal	DAR	ExN	chr22	41480325	41480825	1.05549	1.7548865444484698E-24	4.4539247411219798E-2	ACO2	0
postnatal	DAR	ExN	chr6	97397141	97397641	2.2226674021917598	1.75503039976755E-24	3.2394911762289598E-2	ENSG00000271860	0
postnatal	DAR	ExN	chr8	109644651	109645151	0.97605329614126202	1.7557113798695E-24	0.104634	SYBU	0
postnatal	DAR	ExN	chr15	60673803	60674303	1.9838	1.7619403660798899E-24	3.8786236491955201E-2	RORA	0
postnatal	DAR	ExN	chr9	18385606	18386106	2.3744231323256302	1.76341396857432E-24	3.6315029906521697E-2	ADAMTSL1	0
postnatal	DAR	ExN	chr20	63179116	63179616	0.908457	1.7655717593226799E-24	8.3083390926377093E-2	ENSG00000231977	0
postnatal	DAR	ExN	chr11	83675847	83676347	1.8362273673885099	1.77264789147272E-24	3.3681206512215602E-2	DLG2	0
postnatal	DAR	ExN	chr1	167057184	167057684	1.0512650533138801	1.7743316307447699E-24	4.4047735334616901E-2	ENSG00000227907	0
postnatal	DAR	ExN	chr13	108915057	108915557	1.9886973060056501	1.7768215758451701E-24	4.6574292919439798E-2	MYO16	0
postnatal	DAR	ExN	chr3	88980757	88981257	2.0549693885414602	1.7768215758451701E-24	3.2121570227454099E-2	ICE2P2	29828
postnatal	DAR	ExN	chr4	159394292	159394792	2.1074695662224601	1.7768215758451701E-24	3.2117451497297403E-2	ENSG00000250180	3740
postnatal	DAR	ExN	chr13	43197135	43197635	1.74946	1.7788687764441501E-24	3.9440247166316597E-2	ENOX1	15494
postnatal	DAR	ExN	chr21	38958058	38958558	2.0593	1.77971481008054E-24	2.48098486113736E-2	ENSG00000289445	872
postnatal	DAR	ExN	chr6	119350289	119350789	1.0306358239919999	1.7822194432763802E-24	4.1068878503239398E-2	ENSG00000287100	0
postnatal	DAR	ExN	chr1	40663691	40664191	1.6792829412994801	1.7846507422183802E-24	4.4340894668471603E-2	RIMS3	0
postnatal	DAR	ExN	chr5	137865713	137866213	1.5493763068714601	1.7866310965529101E-24	2.0362091968982199E-2	PKD2L2-DT	0
postnatal	DAR	ExN	chr12	428841	429341	2.46465	1.78714352687682E-24	3.3339202158926703E-2	CCDC77	0
postnatal	DAR	ExN	chr20	8700820	8701320	1.68873	1.7876912984787102E-24	2.94867110341498E-2	PLCB1	0
postnatal	DAR	ExN	chr11	17798838	17799338	1.90158	1.78801656834593E-24	4.05941813277974E-2	KCNC1	0
postnatal	DAR	ExN	chr6	24601122	24601622	1.02155	1.79409249882041E-24	2.1561363172983E-2	KIAA0319	0
postnatal	DAR	ExN	chr1	200753791	200754291	1.87612	1.7956028299544698E-24	4.6564031745594502E-2	CAMSAP2	0
postnatal	DAR	ExN	chr7	42493516	42494016	1.23375	1.7956028299544698E-24	4.4630647394022498E-2	LINC01448	167699
postnatal	DAR	ExN	chr9	72705487	72705987	2.02624	1.8005401789999002E-24	3.0178637310923601E-2	TMC1	0
postnatal	DAR	ExN	chr20	56689282	56689782	2.1183961656019901	1.8008659366409E-24	3.4927808042284403E-2	RN7SL170P	586
postnatal	DAR	ExN	chr5	61228583	61229083	1.3612737390565699	1.8012998849822199E-24	3.1542051140823299E-2	SMIM15-AS1	0
postnatal	DAR	ExN	chr10	6600212	6600712	1.53255	1.80207391311112E-24	2.85163387883124E-2	PRKCQ-AS1	0
postnatal	DAR	ExN	chr7	105319605	105320105	1.5496238968685001	1.8027087548997501E-24	2.6542676194235601E-2	SRPK2	0
postnatal	DAR	ExN	chr2	197931012	197931512	2.4835341842760799	1.8035149444854901E-24	3.0228264851800499E-2	PLCL1	0
postnatal	DAR	ExN	chr4	20253159	20253659	1.17346	1.8044249955239E-24	4.2490407256315602E-2	SLIT2	0
postnatal	DAR	ExN	chr15	37785574	37786074	2.45093	1.80604857887204E-24	3.6432092360975998E-2	TMCO5A	135864
postnatal	DAR	ExN	chr17	59406696	59407196	1.98554	1.8061547969617399E-24	3.8109115239805001E-2	ENSG00000266002	3392
postnatal	DAR	ExN	chr21	43728232	43728732	0.911375	1.8114442877651399E-24	0.14093683063449899	PDXK	0
postnatal	DAR	ExN	chr4	91298297	91298797	1.8950841299268899	1.8135292598503E-24	2.5707327720598399E-2	CCSER1	0
postnatal	DAR	ExN	chr13	75633396	75633896	1.81637	1.8137143376894799E-24	3.6308578695927698E-2	ENSG00000261553	0
postnatal	DAR	ExN	chr10	13998292	13998792	1.8187373179333699	1.8146370894379398E-24	2.76666378820845E-2	FRMD4A	0
postnatal	DAR	ExN	chr3	107209266	107209766	1.3121735072139999	1.81493568778952E-24	3.1140523755817998E-2	LINC00882	0
postnatal	DAR	ExN	chr11	126585845	126586345	1.6306134625939199	1.8205663696962001E-24	4.67445840171727E-2	KIRREL3	0
postnatal	DAR	ExN	chr10	50878934	50879434	2.9773472703553798	1.82179622052416E-24	2.85254460599913E-2	A1CF	0
postnatal	DAR	ExN	chr16	75423708	75424208	1.7109043446382199	1.82276361834047E-24	4.4460824586641398E-2	CFDP1	0
postnatal	DAR	ExN	chr16	22664526	22665026	1.79221	1.82297498043279E-24	2.9886078687636201E-2	LINC02890	51042
postnatal	DAR	ExN	chr2	25071414	25071914	1.6787922914246001	1.8253532052738501E-24	2.9548595942163101E-2	EFR3B	0
postnatal	DAR	ExN	chr6	37941435	37941935	2.1309715789284498	1.8273011149992702E-24	3.9743935716280002E-2	ZFAND3	0
postnatal	DAR	ExN	chr1	223336430	223336930	1.77681	1.83045253264999E-24	2.1889789874773299E-2	SUSD4	0
postnatal	DAR	ExN	chr4	36099498	36099998	2.1205189140527598	1.8336168485148701E-24	3.0883525880366601E-2	ARAP2	0
postnatal	DAR	ExN	chr3	72740001	72740501	1.56898	1.8338630823328201E-24	2.9981224006760201E-2	ENSG00000287595	0
postnatal	DAR	ExN	chr6	3298367	3298867	2.01125	1.8349722612155201E-24	2.8592875179902898E-2	PSMG4	0
postnatal	DAR	ExN	chr7	120584148	120584648	1.6667283878321799	1.8354484844456299E-24	4.0834435951571803E-2	KCND2	0
postnatal	DAR	ExN	chr9	101167108	101167608	0.94804321980564599	1.8358461393594799E-24	5.1180133075943601E-2	PLPPR1	0
postnatal	DAR	ExN	chr18	3603446	3603946	1.0009202059881399	1.8414153193708098E-24	6.2752966541827507E-2	DLGAP1	0
postnatal	DAR	ExN	chr3	54640296	54640796	1.9352057974083401	1.8421541552598901E-24	2.2083220344717502E-2	CACNA2D3	0
postnatal	DAR	ExN	chr12	101764425	101764925	2.13147	1.8475872254629299E-24	2.9943260180620001E-2	GNPTAB	0
postnatal	DAR	ExN	chr1	158181099	158181599	1.49488	1.8497044775937199E-24	5.1559394239491303E-2	CD1D	0
postnatal	DAR	ExN	chr15	91143740	91144240	2.2949000146817999	1.8546769415947499E-24	2.49408159120976E-2	SV2B	0
postnatal	DAR	ExN	chr7	28298803	28299303	0.99522314168100601	1.8568874970845499E-24	3.1301926065216298E-2	CREB5	17
postnatal	DAR	ExN	chr10	12396370	12396870	1.5085789840963399	1.8579210532033099E-24	3.5381176185554503E-2	CAMK1D	0
postnatal	DAR	ExN	chr4	140756699	140757199	0.94791590040182105	1.85885102716176E-24	8.9001402051511802E-2	ENSG00000273472	0
postnatal	DAR	ExN	chr4	138760791	138761291	2.07631	1.8591940521410399E-24	2.30858198923478E-2	ENSG00000250501	12245
postnatal	DAR	ExN	chr13	93534294	93534794	1.9244611100037099	1.86179138319337E-24	3.3916400753010903E-2	GPC6	0
postnatal	DAR	ExN	chr1	120511864	120512364	2.8479068539556902	1.86360209898326E-24	2.3583126558210901E-2	PDE4DIPP2	0
postnatal	DAR	ExN	chr20	55635843	55636343	2.3973760259496601	1.8638640695588701E-24	4.42220832548249E-2	LINC01440	0
postnatal	DAR	ExN	chr6	168031527	168032027	1.6725225397399499	1.8657802061620899E-24	3.9816951078773102E-2	KIF25	0
postnatal	DAR	ExN	chr9	77421801	77422301	2.45967	1.8661952600675501E-24	2.6769003830619899E-2	VPS13A	263
postnatal	DAR	ExN	chr5	150672376	150672876	1.14744	1.86834880823366E-24	4.1586529859346598E-2	MYOZ3	0
postnatal	DAR	ExN	chr2	72354771	72355271	1.9095840739832799	1.8684913384585901E-24	2.2682871415286202E-2	EXOC6B	0
postnatal	DAR	ExN	chr2	241577465	241577965	1.3137021376733899	1.8744138570979702E-24	3.6723888705992101E-2	BOK	3333
postnatal	DAR	ExN	chr3	96072689	96073189	1.93597	1.8748480956735899E-24	3.4213045513365598E-2	ENSG00000286516	153136
postnatal	DAR	ExN	chr3	143835388	143835888	1.80929	1.8779797416957502E-24	4.05248641810892E-2	SLC9A9	0
postnatal	DAR	ExN	chr17	2854277	2854777	1.83191	1.88098384458663E-24	4.2866517581493097E-2	RAP1GAP2	0
postnatal	DAR	ExN	chr5	169859832	169860332	1.9894728878124901	1.8811832960240601E-24	3.2851467207402597E-2	DOCK2	0
postnatal	DAR	ExN	chr2	195481937	195482437	2.4966207039175998	1.8819770570344598E-24	2.9690790210627E-2	ENSG00000271893	0
postnatal	DAR	ExN	chr4	156692287	156692787	1.5762549641130099	1.8822853038127399E-24	2.3477323384807101E-2	ENSG00000248912	0
postnatal	DAR	ExN	chr3	110646075	110646575	2.3433942914442101	1.8857852328424101E-24	2.5247388635642201E-2	RPSAP29	35710
postnatal	DAR	ExN	chr4	86036845	86037345	2.0334595249962999	1.8895107295277799E-24	2.9978272357153099E-2	MAPK10	0
postnatal	DAR	ExN	chr7	42887548	42888048	1.58968	1.8900469882107799E-24	3.5940971406655101E-2	ENSG00000290065	924
postnatal	DAR	ExN	chr1	51296740	51297240	1.04312	1.8916580547377401E-24	6.5580687988258099E-2	TTC39A	0
postnatal	DAR	ExN	chr11	116085205	116085705	1.81968	1.89204627358539E-24	4.27802198729395E-2	ENSG00000239600	133713
postnatal	DAR	ExN	chr9	135095650	135096150	2.6880457385522698	1.8962173350865999E-24	3.1368762413585598E-2	OLFM1	0
postnatal	DAR	ExN	chr7	2763244	2763744	1.13869	1.89714495245723E-24	5.0393606911239397E-2	AMZ1	0
postnatal	DAR	ExN	chr12	46395225	46395725	1.7671219000755001	1.8982359345766E-24	3.5649291152551603E-2	SLC38A4-AS1	0
postnatal	DAR	ExN	chr3	13536007	13536507	0.690539	1.8994219952166699E-24	3.8278646588728399E-2	FBLN2	12617
postnatal	DAR	ExN	chr4	10345998	10346498	1.17436	1.9025136428366799E-24	2.1459513689513501E-2	ENSG00000251338	50418
postnatal	DAR	ExN	chrX	39636147	39636647	2.2786236844847698	1.9054140594279999E-24	2.71861946878332E-2	ENSG00000289068	16563
postnatal	DAR	ExN	chr8	8373261	8373761	1.41223	1.9055727213315501E-24	2.65298204229788E-2	PRAG1	0
postnatal	DAR	ExN	chr13	109363349	109363849	2.0918821955262699	1.9062594031053402E-24	3.9013097294077002E-2	LINC00399	36846
postnatal	DAR	ExN	chr1	184457451	184457951	1.4017845595660201	1.9066172378252201E-24	5.21620226773667E-2	C1orf21	0
postnatal	DAR	ExN	chr7	109130910	109131410	1.39996	1.9120769369202801E-24	2.28745026436009E-2	BUB3P1	135880
postnatal	DAR	ExN	chr6	151175388	151175888	2.00989	1.9122131663390999E-24	2.0703070934164201E-2	ENSG00000223598	0
postnatal	DAR	ExN	chr9	127608276	127608776	0.89023505922790303	1.9166679614100999E-24	9.7809229749859602E-2	STXBP1	0
postnatal	DAR	ExN	chr16	54190904	54191404	2.5115963101154501	1.9175692072391701E-24	2.8020037650861401E-2	FTO	32391
postnatal	DAR	ExN	chr1	160087371	160087871	1.82402	1.91999212066323E-24	5.1272467029395002E-2	KCNJ9	0
postnatal	DAR	ExN	chr9	116985528	116986028	1.6256414337212299	1.92168757285477E-24	3.1511724758708601E-2	ASTN2	0
postnatal	DAR	ExN	chr6	156145386	156145886	2.5358502552656801	1.926684501862E-24	3.2518267576858703E-2	ENSG00000287092	0
postnatal	DAR	ExN	chr2	239802445	239802945	1.6259382080717699	1.92692009047482E-24	3.8919809279348197E-2	ENSG00000220256	0
postnatal	DAR	ExN	chr9	23783468	23783968	2.1368235573043299	1.9284773730084999E-24	3.3789644387095703E-2	ELAVL2	0
postnatal	DAR	ExN	chr3	168220407	168220907	1.7815472646962101	1.93338769734204E-24	3.4753958035063599E-2	EGFEM1P	28614
postnatal	DAR	ExN	chr1	201368580	201369080	2.3459816248094199	1.9450888118519001E-24	4.1236941924997501E-2	TNNT2	0
postnatal	DAR	ExN	chr16	9412030	9412530	1.9169927658325601	1.9451208133910499E-24	3.4111544100986803E-2	ENSG00000260071	0
postnatal	DAR	ExN	chr11	47187278	47187778	1.2243068706178599	1.9480811360687201E-24	8.3331964134932601E-2	PACSIN3	834
postnatal	DAR	ExN	chr18	31162503	31163003	2.18182	1.9557323396030599E-24	3.0623233668701701E-2	DSCAS	0
postnatal	DAR	ExN	chr5	138641782	138642282	0.94589721438798902	1.9557323396030599E-24	3.75051347982686E-2	CTNNA1	0
postnatal	DAR	ExN	chr6	40328620	40329120	1.7671391713717099	1.9596323247889801E-24	2.8118212607306198E-2	TDRG1	5654
postnatal	DAR	ExN	chr9	129490204	129490704	1.15683	1.9659951978848701E-24	7.0322467895502894E-2	LINC00963	0
postnatal	DAR	ExN	chr14	101536060	101536560	2.55228	1.9666475726480298E-24	3.5169246881780698E-2	DIO3OS	15660
postnatal	DAR	ExN	chr2	135605647	135606147	2.4405090044073501	1.9697623323358599E-24	3.5157682083109799E-2	R3HDM1	0
postnatal	DAR	ExN	chr6	52983586	52984086	2.1384705525537999	1.97209974010029E-24	3.2975332282042399E-2	GSTA4	0
postnatal	DAR	ExN	chr17	62809044	62809544	1.6814749367638899	1.97476409087178E-24	3.9246972588558998E-2	MARCHF10-DT	0
postnatal	DAR	ExN	chr2	174843066	174843566	0.993498	1.9757819253022402E-24	2.1769625845073401E-2	CHN1	0
postnatal	DAR	ExN	chr10	62353473	62353973	2.2712743597847198	1.9764216750783899E-24	3.5222226584520101E-2	ENSG00000288011	0
postnatal	DAR	ExN	chr4	11426394	11426894	1.25795	1.9784302623758201E-24	4.05422852551163E-2	HS3ST1	0
postnatal	DAR	ExN	chr14	75878952	75879452	1.54673	1.9848348691287399E-24	4.2289781138904602E-2	TTLL5	0
postnatal	DAR	ExN	chr4	112150894	112151394	2.7189016632770202	1.98619499996613E-24	2.76652779213378E-2	FAM241A	0
postnatal	DAR	ExN	chr3	27713200	27713700	1.74557	1.98676039709089E-24	4.5195495336535503E-2	LINC02084	0
postnatal	DAR	ExN	chrX	53235436	53235936	2.1395512278923099	1.98745906053634E-24	3.0283556220117299E-2	IQSEC2	0
postnatal	DAR	ExN	chr14	92880733	92881233	1.82036	1.9904613010330801E-24	3.9040062884927201E-2	LINC02833	5118
postnatal	DAR	ExN	chr11	130611948	130612448	1.7906	1.99083426656869E-24	2.7393179741721601E-2	MIR8052	54286
postnatal	DAR	ExN	chr3	129687540	129688040	1.4014143776905601	1.9908675315687102E-24	5.4287187188792503E-2	TMCC1	0
postnatal	DAR	ExN	chr3	66243066	66243566	1.97504	1.9985850278102001E-24	2.7882105617756298E-2	SLC25A26	0
postnatal	DAR	ExN	chr16	11181939	11182439	1.8748703943440499	2.0011113212216501E-24	4.2661763637034902E-2	CLEC16A	0
postnatal	DAR	ExN	chr15	43702066	43702566	1.6277233028740301	2.0012220208180198E-24	2.6382889091788299E-2	STRCP1	0
postnatal	DAR	ExN	chr6	28668316	28668816	2.5925	2.0083530586688499E-24	2.8212823660868101E-2	ENSG00000287279	18777
postnatal	DAR	ExN	chr12	5179727	5180227	1.8651855692349999	2.0136340871288498E-24	2.4453970116879001E-2	LINC02443	45968
postnatal	DAR	ExN	chr12	67456442	67456942	1.2031262269698899	2.0146078363969701E-24	3.84432295151124E-2	LINC02408	0
postnatal	DAR	ExN	chr2	42804387	42804887	1.7604501740585701	2.01660399659088E-24	2.65319526773313E-2	FTOP1	5674
postnatal	DAR	ExN	chr14	100440104	100440604	1.1747073317240899	2.01921267560644E-24	5.68019914060389E-2	WDR25	0
postnatal	DAR	ExN	chr16	11682512	11683012	1.9833966669818801	2.0247931811245002E-24	4.0227376147163603E-2	TXNDC11	0
postnatal	DAR	ExN	chr20	51994747	51995247	1.90268	2.0281181599462701E-24	2.69740392514373E-2	ZFP64	56415
postnatal	DAR	ExN	chr14	32298907	32299407	1.9630443690949599	2.0286139514704499E-24	2.6576152546041201E-2	KIAA1143P1	26605
postnatal	DAR	ExN	chr13	30406695	30407195	2.25443	2.0307200333580699E-24	4.56268619975706E-2	ENSG00000289302	940
postnatal	DAR	ExN	chr14	80056110	80056610	0.978702	2.0405059981736099E-24	3.7215763641173502E-2	ENSG00000258416	81940
postnatal	DAR	ExN	chr9	137812843	137813343	1.8869550410429901	2.0427719621033701E-24	3.05279463505197E-2	EHMT1	0
postnatal	DAR	ExN	chr1	33943487	33943987	2.6219104282766099	2.0463758664465899E-24	2.4271851658583098E-2	CSMD2	0
postnatal	DAR	ExN	chr2	57139007	57139507	2.4776324007938801	2.0562410097673E-24	2.3390172569603601E-2	EIF2S2P7	89670
postnatal	DAR	ExN	chr12	81546755	81547255	1.49062	2.05947620116113E-24	3.3636999079209799E-2	PPFIA2	0
postnatal	DAR	ExN	chr5	11534927	11535427	1.90371	2.0596394870126899E-24	2.9065827914109402E-2	CTNND2	0
postnatal	DAR	ExN	chr2	149000066	149000566	1.4158951156664801	2.06172640508478E-24	6.4307451670003304E-2	KIF5C	0
postnatal	DAR	ExN	chr8	132277967	132278467	1.33181	2.06535981991674E-24	4.4344417636068598E-2	KCNQ3	0
postnatal	DAR	ExN	chr7	47307288	47307788	2.32138	2.0684267948287099E-24	2.3990437548223699E-2	TNS3	0
postnatal	DAR	ExN	chr10	27744436	27744936	1.45394	2.0692317837118001E-24	5.6363883450513901E-2	MKX	0
postnatal	DAR	ExN	chr4	83022458	83022958	1.5596142600763701	2.0700821344810999E-24	2.9284044916821302E-2	LIN54	9531
postnatal	DAR	ExN	chr1	174023459	174023959	1.64585	2.07095735487189E-24	4.6767062901669501E-2	RC3H1-DT	291
postnatal	DAR	ExN	chr3	25830877	25831377	1.1547	2.0723207100501401E-24	6.21514624298476E-2	LINC00692	27147
postnatal	DAR	ExN	chr21	31044537	31045037	2.07467	2.07385666740276E-24	3.2102174327196698E-2	KRTAP19-8	6060
postnatal	DAR	ExN	chr1	151249379	151249879	1.8293169662426101	2.07564157125247E-24	2.8337272223750501E-2	PIP5K1A	0
postnatal	DAR	ExN	chr1	151539459	151539959	1.36145	2.0824171090574999E-24	5.6661151085604801E-2	TUFT1	345
postnatal	DAR	ExN	chr13	84411848	84412348	2.8358033703371102	2.0824379366381699E-24	3.1890311291322401E-2	ENSG00000288016	0
postnatal	DAR	ExN	chr2	23208235	23208735	2.0530314114312902	2.0833604379774902E-24	2.14826293107406E-2	ENSG00000232451	9178
postnatal	DAR	ExN	chr2	3535760	3536260	1.73365	2.0886769719495798E-24	5.8303713739441702E-2	ENSG00000242282	0
postnatal	DAR	ExN	chr12	25458073	25458573	1.9022438042386201	2.08894718644683E-24	5.5644883817055103E-2	LMNTD1	0
postnatal	DAR	ExN	chr8	22623308	22623808	1.66112	2.0903877867868801E-24	4.4188879695154899E-2	BIN3	0
postnatal	DAR	ExN	chr9	86563301	86563801	2.05603	2.0971643511554201E-24	3.9677332643139197E-2	ENSG00000232211	68345
postnatal	DAR	ExN	chr3	71201990	71202490	1.1934327742789601	2.0983664405996402E-24	5.1581497169661997E-2	FOXP1	0
postnatal	DAR	ExN	chr11	125343247	125343747	1.28635	2.10209151339438E-24	4.7013507444776899E-2	PKNOX2	0
postnatal	DAR	ExN	chr4	146117835	146118335	1.59338	2.10209151339438E-24	2.24259736619613E-2	LINC01095	0
postnatal	DAR	ExN	chr3	52130130	52130630	2.3014639455004802	2.10309102511525E-24	4.1073620244975802E-2	POC1A	0
postnatal	DAR	ExN	chr14	94996500	94997000	2.1693198494984198	2.1049399372935501E-24	2.1496777077069599E-2	LINC02279	33523
postnatal	DAR	ExN	chr6	13732988	13733488	2.09918	2.10594332430957E-24	4.6762083062278199E-2	RANBP9	21152
postnatal	DAR	ExN	chr1	64514136	64514636	1.38905	2.1082618915239999E-24	3.9486216844337202E-2	CACHD1	0
postnatal	DAR	ExN	chr12	117051352	117051852	2.3786552148233202	2.1094122857754201E-24	2.8295414722285001E-2	TESC	0
postnatal	DAR	ExN	chr5	176789910	176790410	1.91014	2.1114294780247899E-24	4.4281207327371001E-2	UNC5A	20108
postnatal	DAR	ExN	chr1	155966098	155966598	1.3472651849800099	2.1118668179414901E-24	4.1050087665991102E-2	ARHGEF2	0
postnatal	DAR	ExN	chr8	56993707	56994207	0.727186	2.1148485724632399E-24	0.14267127600055399	BPNT2	0
postnatal	DAR	ExN	chr3	65400799	65401299	1.7633365958209799	2.1158569786926501E-24	4.8943440224524903E-2	MAGI1	0
postnatal	DAR	ExN	chr7	37069929	37070429	1.5989695031826201	2.11637356039138E-24	3.9482917158962502E-2	ELMO1	0
postnatal	DAR	ExN	chr17	35764586	35765086	1.0884157143120901	2.1184508495428702E-24	7.6492256135829106E-2	MMP28	0
postnatal	DAR	ExN	chr5	130097861	130098361	1.7886996961238799	2.12248419703731E-24	3.2284171496051998E-2	CHSY3	0
postnatal	DAR	ExN	chr18	58995926	58996426	1.4975090965544799	2.1245036239601001E-24	3.3837444994632197E-2	OACYLP	307
postnatal	DAR	ExN	chr11	102727898	102728398	1.8444420668303501	2.1249540169376999E-24	2.8997807834584301E-2	MMP8	847
postnatal	DAR	ExN	chr7	142871793	142872293	0.89143989063671902	2.1277249126723699E-24	2.3991197703692901E-2	TRPV6	0
postnatal	DAR	ExN	chr1	159180449	159180949	2.1485964227761198	2.1291453911862101E-24	2.8866601066620999E-2	AIM2	0
postnatal	DAR	ExN	chr18	2305294	2305794	1.84823	2.1302888463300099E-24	3.0230149220736E-2	ENSG00000263745	0
postnatal	DAR	ExN	chr6	169131204	169131704	0.69190233619640995	2.1351588864295702E-24	2.1932862729759701E-2	LINC01615	25457
postnatal	DAR	ExN	chr3	102069296	102069796	1.88921	2.1385732694771201E-24	3.4586208493772599E-2	ZPLD1	29447
postnatal	DAR	ExN	chr15	93124065	93124565	2.1335675052249501	2.1399172333893102E-24	4.83711854619117E-2	ENSG00000288991	17622
postnatal	DAR	ExN	chr1	9201635	9202135	1.2877429620605501	2.14203467807637E-24	4.3523492588223398E-2	MIR34AHG	2728
postnatal	DAR	ExN	chr11	14269685	14270185	1.7868	2.1425922556422201E-24	5.7276742349479999E-2	SPON1-AS1	0
postnatal	DAR	ExN	chr12	100508720	100509220	1.41829	2.1434612716706001E-24	4.9965613513950603E-2	NR1H4	0
postnatal	DAR	ExN	chr19	56681677	56682177	1.6134050294066999	2.1490265340774301E-24	2.4609784232825001E-2	ZIM2-AS1	0
postnatal	DAR	ExN	chr8	10466924	10467424	1.5006619920194699	2.1512384009461401E-24	3.7663162394709897E-2	LINC03022	7140
postnatal	DAR	ExN	chr4	40961595	40962095	1.7070808824614201	2.1512515033913401E-24	3.2253036900197901E-2	APBB2	0
postnatal	DAR	ExN	chr17	59846353	59846853	1.4844966972745499	2.15224896477194E-24	4.0966327706492799E-2	RNU6-450P	584
postnatal	DAR	ExN	chr3	185550093	185550593	2.34184	2.1590282953331199E-24	2.9245441474017399E-2	LIPH	0
postnatal	DAR	ExN	chr1	20169358	20169858	2.3758988084129999	2.1598257529674599E-24	2.58943235259892E-2	PLA2G2C	0
postnatal	DAR	ExN	chr20	9688950	9689450	2.2881827783900102	2.1619375068333701E-24	3.6062864009750298E-2	PAK5	0
postnatal	DAR	ExN	chr10	132364191	132364691	1.23802	2.1629668303555E-24	4.0895014872759497E-2	LRRC27	0
postnatal	DAR	ExN	chr4	3530678	3531178	1.1749617157703001	2.1640436188634698E-24	4.32231161527179E-2	LRPAP1	0
postnatal	DAR	ExN	chr4	154329212	154329712	1.4539182742941199	2.1649411685349401E-24	4.4825958105791097E-2	DCHS2	0
postnatal	DAR	ExN	chr3	9111791	9112291	0.836862	2.1775487596305E-24	5.71368992920884E-2	SRGAP3	0
postnatal	DAR	ExN	chr6	161622764	161623264	2.2371655433258399	2.1784531592677199E-24	3.2622701531578799E-2	PRKN	0
postnatal	DAR	ExN	chr11	132840598	132841098	1.70305	2.1790246654237098E-24	3.2938122628340602E-2	OPCML	0
postnatal	DAR	ExN	chr6	159892030	159892530	2.7075942811816098	2.18775089327395E-24	2.9559348490809899E-2	MAS1	0
postnatal	DAR	ExN	chr11	109810409	109810909	2.2804608486424001	2.18794696973609E-24	2.54634752300574E-2	LINC02715	0
postnatal	DAR	ExN	chr19	58513861	58514361	0.72200036895187703	2.1902373376737999E-24	7.8260520228623107E-2	ZBTB45	0
postnatal	DAR	ExN	chr6	33439921	33440421	1.8016626658619901	2.1957147134713899E-24	4.1463481849323101E-2	SYNGAP1	0
postnatal	DAR	ExN	chr1	236679755	236680255	2.17402	2.19668658315394E-24	3.2833357200448401E-2	ACTN2	0
postnatal	DAR	ExN	chr4	99828451	99828951	1.5478788172240401	2.1967406990146402E-24	1.97054153405774E-2	DAPP1	0
postnatal	DAR	ExN	chr6	72182856	72183356	1.07989	2.1984657166027301E-24	4.9440292203264999E-2	RIMS1	0
postnatal	DAR	ExN	chr8	142147226	142147726	1.59829	2.2005078627185799E-24	3.8358121437403199E-2	ENSG00000287332	0
postnatal	DAR	ExN	chr4	152073827	152074327	2.3250527619086299	2.2012548542842001E-24	4.6041864374074301E-2	LINC02273	16131
postnatal	DAR	ExN	chr18	26780301	26780801	1.59844	2.20177151860284E-24	3.1294696498563201E-2	AQP4-AS1	0
postnatal	DAR	ExN	chr1	204277418	204277918	1.47491	2.2023994011189399E-24	3.9954387251896303E-2	PLEKHA6	0
postnatal	DAR	ExN	chr8	3193215	3193715	1.84857	2.2073422323244198E-24	2.71410783450503E-2	CSMD1	0
postnatal	DAR	ExN	chr15	70651498	70651998	1.58145	2.2095772858880202E-24	3.7766455124987303E-2	UACA	2555
postnatal	DAR	ExN	chr22	20940956	20941456	1.9341529321350499	2.2136737610181799E-24	2.9683712853357299E-2	CRKL	0
postnatal	DAR	ExN	chr4	185884517	185885017	1.43503	2.2170249712428499E-24	2.5792698778615002E-2	SORBS2	0
postnatal	DAR	ExN	chr5	87887824	87888324	1.8922918400558599	2.2173997376528602E-24	3.6289014164959998E-2	ENSG00000287862	0
postnatal	DAR	ExN	chr11	46331715	46332215	1.6807976195321499	2.2318879913225701E-24	3.5661045742433901E-2	DGKZ	689
postnatal	DAR	ExN	chr13	20190507	20191007	1.9154923181936601	2.2340772510897E-24	4.4001852532520203E-2	GJB2	0
postnatal	DAR	ExN	chr4	95833619	95834119	1.8045291038246301	2.23764515244818E-24	4.4196947080808999E-2	PDHA2	5973
postnatal	DAR	ExN	chr2	161414727	161415227	0.95273971095279197	2.2465582959816798E-24	6.0016061113159803E-2	TBR1	1069
postnatal	DAR	ExN	chr4	158138996	158139496	1.48349	2.24776486538004E-24	2.61027805099921E-2	GASK1B	0
postnatal	DAR	ExN	chr4	25817651	25818151	1.8515852413118501	2.2520686850792801E-24	4.69090037403984E-2	SEL1L3	0
postnatal	DAR	ExN	chr3	172355735	172356235	2.1800108617550902	2.2551438198688202E-24	4.2545926572385401E-2	FNDC3B	0
postnatal	DAR	ExN	chr5	93998982	93999482	1.49355	2.2563016301298902E-24	2.9001868752052899E-2	FAM172A	0
postnatal	DAR	ExN	chr5	6730304	6730804	1.47565	2.2563780483202002E-24	4.0110598934439197E-2	TENT4A	0
postnatal	DAR	ExN	chr5	80192347	80192847	1.2520735369726499	2.2594377298640301E-24	7.2152686573295904E-2	SERINC5	0
postnatal	DAR	ExN	chr13	94469309	94469809	2.21614	2.26112994166713E-24	2.8813042421401199E-2	DCT	0
postnatal	DAR	ExN	chr6	835626	836126	1.9149346895236199	2.2711756894804599E-24	2.8208889326028601E-2	ENSG00000271727	38844
postnatal	DAR	ExN	chr4	4473676	4474176	1.5830829971115301	2.27156416495788E-24	5.0525601695986903E-2	STX18	0
postnatal	DAR	ExN	chr1	174954384	174954884	1.5024307816543001	2.2779419231436101E-24	4.2283944370997098E-2	RABGAP1L	0
postnatal	DAR	ExN	chr18	13361265	13361765	1.57536	2.2795525422602901E-24	2.49329748821072E-2	LDLRAD4	0
postnatal	DAR	ExN	chr7	22144946	22145446	1.8120497728763301	2.28144914564128E-24	4.3732395970931898E-2	RAPGEF5	0
postnatal	DAR	ExN	chr17	48841251	48841751	1.47124	2.28287977262974E-24	4.5427215387415003E-2	CALCOCO2	0
postnatal	DAR	ExN	chr9	138149852	138150352	1.9820090109414501	2.2904709981493099E-24	3.2242723230984198E-2	TUBBP5	0
postnatal	DAR	ExN	chr3	113597474	113597974	1.1635659456860601	2.29300699209896E-24	8.2748577913634894E-2	SIDT1	0
postnatal	DAR	ExN	chr14	73591836	73592336	1.1135794282237801	2.29454636209044E-24	4.9494651479442799E-2	ENSG00000258603	0
postnatal	DAR	ExN	chr3	188265312	188265812	1.2575222019333701	2.2994664617576701E-24	2.5060270714092399E-2	LPP	0
postnatal	DAR	ExN	chr12	24378497	24378997	1.4826614803917699	2.3043084246063701E-24	6.7902241835109498E-2	SOX5	0
postnatal	DAR	ExN	chr2	30928932	30929432	2.1316	2.30842195643894E-24	3.79243264492874E-2	GALNT14	0
postnatal	DAR	ExN	chr3	128813994	128814494	1.53901	2.3085923664905798E-24	3.0157846106257401E-2	RAB7A	0
postnatal	DAR	ExN	chr8	143935775	143936275	1.6191584376963599	2.31208333467691E-24	3.6035622730569698E-2	PLEC	0
postnatal	DAR	ExN	chr1	26321446	26321946	1.2289404735251199	2.31259264254725E-24	6.1078109120975901E-2	CRYBG2	0
postnatal	DAR	ExN	chr18	48797776	48798276	1.75086	2.3137355556919398E-24	3.6845802488379799E-2	CTIF	0
postnatal	DAR	ExN	chr20	34725174	34725674	2.61371	2.3158391427545E-24	3.8385446882743299E-2	NCOA6	0
postnatal	DAR	ExN	chr7	78662922	78663422	1.4188032962997701	2.31600259819332E-24	4.5453263295353097E-2	MAGI2	0
postnatal	DAR	ExN	chr15	33191561	33192061	1.6123063440807399	2.3183810790718999E-24	2.8844375098703801E-2	FMN1	0
postnatal	DAR	ExN	chr13	32262563	32263063	2.1261757193010702	2.3293509359411101E-24	3.9043555421762501E-2	FRY	0
postnatal	DAR	ExN	chr20	15399964	15400464	1.70292	2.3294489498607E-24	2.5373509651289702E-2	MACROD2	0
postnatal	DAR	ExN	chr12	99310397	99310897	1.5566774632684099	2.3317185167238702E-24	2.9608313164783202E-2	ANKS1B	0
postnatal	DAR	ExN	chr6	152565541	152566041	1.4625620991433299	2.33512758963318E-24	2.6217459243437501E-2	SYNE1	0
postnatal	DAR	ExN	chr18	23088253	23088753	1.9394745052529201	2.3356223514170601E-24	3.5746084401806801E-2	CABLES1	45810
postnatal	DAR	ExN	chr2	206212828	206213328	2.1089209271079499	2.3359643220416199E-24	3.6098888172736598E-2	CMKLR2	0
postnatal	DAR	ExN	chr4	165191269	165191769	1.6797764630860601	2.3359643220416199E-24	3.09245765028828E-2	TMEM192	0
postnatal	DAR	ExN	chr6	33958874	33959374	1.73188	2.3395305522660601E-24	3.6352346799320402E-2	ENSG00000233183	31242
postnatal	DAR	ExN	chrX	21476305	21476805	1.8720980315329401	2.3420009383855399E-24	2.0099166538184301E-2	CNKSR2	0
postnatal	DAR	ExN	chr6	119621119	119621619	1.2451772735112501	2.34258178211896E-24	1.7237268326893099E-2	ENSG00000287100	0
postnatal	DAR	ExN	chr11	24392134	24392634	1.6997867153867801	2.3476345873181602E-24	3.23212886543843E-2	Y_RNA	63276
postnatal	DAR	ExN	chr12	3421745	3422245	2.2115863146602002	2.3569943810526501E-24	3.09986370462461E-2	PRMT8	0
postnatal	DAR	ExN	chr12	131831692	131832192	1.20033	2.35901129344289E-24	3.78086718857778E-2	MMP17	0
postnatal	DAR	ExN	chr2	218193693	218194193	2.4432692132580698	2.3636918689640201E-24	2.9080028832399601E-2	HMGB1P9	6240
postnatal	DAR	ExN	chr11	27611049	27611549	2.0706530472745399	2.3715411851921501E-24	3.1442336922676901E-2	BDNF-AS	0
postnatal	DAR	ExN	chr7	2115997	2116497	1.8441	2.3726550808604201E-24	5.7072213272082298E-2	MAD1L1	0
postnatal	DAR	ExN	chr8	102108743	102109243	2.1200301544261699	2.3777447842315902E-24	4.17690407913031E-2	NCALD	0
postnatal	DAR	ExN	chr2	8574685	8575185	0.96177374194431198	2.38147912086828E-24	2.9066511088784601E-2	LINC01814	0
postnatal	DAR	ExN	chr11	124076256	124076756	1.12973	2.39161069657752E-24	6.9840851483904606E-2	OR10D4P	16835
postnatal	DAR	ExN	chr5	173745211	173745711	1.7490634594227299	2.3960212662151401E-24	3.5132258989164E-2	LINC01484	0
postnatal	DAR	ExN	chr15	27090263	27090763	1.4796314154108601	2.3962528499397199E-24	2.48742909099544E-2	GABRG3	0
postnatal	DAR	ExN	chr3	128069888	128070388	1.5867335868552399	2.3974853553246501E-24	2.9962510352387201E-2	SEC61A1	0
postnatal	DAR	ExN	chr3	116030353	116030853	1.57426	2.4123192522407098E-24	2.8520698764731199E-2	LSAMP	0
postnatal	DAR	ExN	chr8	131859508	131860008	1.6085677407289301	2.4149295608817002E-24	4.7793483228052297E-2	EFR3A	44084
postnatal	DAR	ExN	chr11	26284589	26285089	1.0538262957473501	2.41995283268587E-24	3.9945720559070703E-2	ANO3	0
postnatal	DAR	ExN	chr20	8622918	8623418	1.59606	2.42207479977626E-24	2.3028939925973602E-2	PLCB1	0
postnatal	DAR	ExN	chr12	120642307	120642807	1.78086	2.4305644861156401E-24	4.91454726598178E-2	CABP1	0
postnatal	DAR	ExN	chr3	64143757	64144257	1.85329	2.43204525811476E-24	4.2086330116095298E-2	PRICKLE2	0
postnatal	DAR	ExN	chr4	97253622	97254122	1.85553	2.4345450381621298E-24	2.8386411222746301E-2	STPG2	0
postnatal	DAR	ExN	chr16	10760677	10761177	1.8899	2.4388131777972401E-24	3.07456122032021E-2	NUBP1	0
postnatal	DAR	ExN	chr16	76450523	76451023	1.79718	2.44033446580689E-24	3.05332483761501E-2	CNTNAP4	0
postnatal	DAR	ExN	chr3	114186411	114186911	2.7214114726015199	2.4416143206093299E-24	3.3164634456892203E-2	DRD3	0
postnatal	DAR	ExN	chr8	141157077	141157577	2.3863553277254699	2.44385838623897E-24	4.9299294091620101E-2	DENND3	0
postnatal	DAR	ExN	chr12	1843627	1844127	1.47993	2.4443217378351402E-24	2.7908790233734899E-2	CACNA2D4	0
postnatal	DAR	ExN	chr2	174801846	174802346	2.2920409379741198	2.44484021159478E-24	2.2805968513545698E-2	CHN1	0
postnatal	DAR	ExN	chr9	71898906	71899406	2.1290469325338699	2.44619964795291E-24	4.1335235130604699E-2	ABHD17B	0
postnatal	DAR	ExN	chr3	57821565	57822065	2.3166024305283202	2.4510633648805301E-24	3.0129182206676298E-2	SLMAP	0
postnatal	DAR	ExN	chr7	832422	832922	2.24998	2.4522529721426901E-24	4.4000316217547797E-2	SUN1	0
postnatal	DAR	ExN	chr11	117288705	117289205	1.84366	2.46474292056241E-24	3.17033550955272E-2	BACE1	0
postnatal	DAR	ExN	chr22	21754492	21754992	1.4437541007177599	2.4666874553898799E-24	5.4786004309105699E-2	MAPK1	4664
postnatal	DAR	ExN	chr9	133700777	133701277	1.2869030303476301	2.46687258484556E-24	4.5208370512617099E-2	SARDH	0
postnatal	DAR	ExN	chr1	21217849	21218349	1.9647705060078999	2.4693375681064999E-24	4.81363899308399E-2	ECE1	0
postnatal	DAR	ExN	chr8	37660346	37660846	2.43904	2.46940977924347E-24	3.7015985303121002E-2	ENSG00000253344	0
postnatal	DAR	ExN	chr16	11640210	11640710	1.15725	2.4704635029301901E-24	5.7482208686569197E-2	LITAF	3828
postnatal	DAR	ExN	chr1	89883942	89884442	2.3091777108985898	2.47179065590087E-24	4.3649808365173001E-2	ENSG00000271949	0
postnatal	DAR	ExN	chr18	50429067	50429567	1.08616	2.4738269671842001E-24	3.1641139600446698E-2	RPLP0P11	28319
postnatal	DAR	ExN	chr2	41999006	41999506	1.75128	2.47987188873524E-24	3.6571970119167803E-2	ENSG00000226398	16118
postnatal	DAR	ExN	chr14	63045262	63045762	0.68593051721130305	2.4809142810837801E-24	6.8924130189016594E-2	KCNH5	0
postnatal	DAR	ExN	chr7	158494754	158495254	1.4272614473777501	2.4849833469055002E-24	4.3191113005691902E-2	PTPRN2	0
postnatal	DAR	ExN	chr12	16574860	16575360	2.4500661560446702	2.48577228179154E-24	3.2990768669994397E-2	MGST1	0
postnatal	DAR	ExN	chr17	32659286	32659786	1.1220754309987899	2.4875218526468701E-24	6.8939760980908205E-2	MYO1D	0
postnatal	DAR	ExN	chr7	128027593	128028093	1.2245630911704799	2.4877388177322E-24	4.8349478893987899E-2	SND1	0
postnatal	DAR	ExN	chr22	49456592	49457092	1.60556	2.4929609509929101E-24	2.87912692462114E-2	MIR3667HG	0
postnatal	DAR	ExN	chr4	123786429	123786929	1.7670622439927099	2.4930065361869898E-24	3.05810692801388E-2	LINC01091	0
postnatal	DAR	ExN	chr1	206004808	206005308	1.40105	2.4947723160174801E-24	3.8229131471041899E-2	RAB7B	1346
postnatal	DAR	ExN	chr14	72646856	72647356	1.9512733068196499	2.5025927622067002E-24	2.9364633746456498E-2	DPF3	0
postnatal	DAR	ExN	chr2	78520830	78521330	2.09884	2.50479993151464E-24	2.5351360784182E-2	ENSG00000234877	76580
postnatal	DAR	ExN	chr13	50193545	50194045	1.83801	2.5174260519381098E-24	3.72810145063147E-2	DLEU1	0
postnatal	DAR	ExN	chr6	142830026	142830526	1.22389	2.5214675748195001E-24	4.7880800401543598E-2	HIVEP2	0
postnatal	DAR	ExN	chr8	48862894	48863394	1.6312717177776599	2.5222125941337198E-24	4.7897599405679898E-2	ENSG00000286878	38831
postnatal	DAR	ExN	chr19	5802538	5803038	1.81752	2.5287342238970099E-24	5.0316168529322698E-2	NRTN	2028
postnatal	DAR	ExN	chr22	48197957	48198457	2.0004025898554598	2.5288262364241699E-24	2.8096150523195699E-2	ENSG00000229275	54727
postnatal	DAR	ExN	chr5	56070828	56071328	1.7429255424721399	2.5296332508802802E-24	4.3681353738276203E-2	ENSG00000249236	0
postnatal	DAR	ExN	chr10	11906609	11907109	1.6383165228708301	2.52976382319623E-24	2.5765433042501298E-2	ENSG00000289920	8058
postnatal	DAR	ExN	chr8	35338198	35338698	1.11098	2.53033868144536E-24	3.01361655463535E-2	UNC5D	0
postnatal	DAR	ExN	chr12	90577149	90577649	1.90368	2.5342932547579599E-24	3.4802077845925199E-2	LINC02822	0
postnatal	DAR	ExN	chr9	109708462	109708962	1.60254	2.54169777074665E-24	5.8724275753098E-2	PALM2AKAP2	0
postnatal	DAR	ExN	chr16	73321427	73321927	1.56372	2.548529610488E-24	2.2762615393149499E-2	ZFHX3	0
postnatal	DAR	ExN	chr1	237481496	237481996	1.7027513578367599	2.5493470556559901E-24	4.17136946329911E-2	RYR2	0
postnatal	DAR	ExN	chr9	138010749	138011249	1.99469	2.5514064775911298E-24	3.7317763289878701E-2	CACNA1B	0
postnatal	DAR	ExN	chr2	109301804	109302304	2.01096	2.5523379826328399E-24	4.0870038737395399E-2	SH3RF3	0
postnatal	DAR	ExN	chr14	58194505	58195005	1.9659164094155199	2.55767743681474E-24	3.6971753511806198E-2	ARMH4	0
postnatal	DAR	ExN	chr1	91523513	91524013	2.0096746806133901	2.55958798464247E-24	4.1622795490069003E-2	CDC7	0
postnatal	DAR	ExN	chr17	67978486	67978986	1.6136664890017001	2.5675273274945801E-24	5.3604701910321899E-2	BPTF	0
postnatal	DAR	ExN	chr20	51599454	51599954	2.0442602525775202	2.5697061888020098E-24	2.6123526271273699E-2	ATP9A	0
postnatal	DAR	ExN	chr8	28190091	28190591	1.3593638473818099	2.57222523907916E-24	6.0266358785216398E-2	ELP3	0
postnatal	DAR	ExN	chr10	132037124	132037624	1.40523	2.5773024210607998E-24	7.0564096644688795E-2	JAKMIP3	0
postnatal	DAR	ExN	chr2	220836461	220836961	2.1202926531589599	2.5828622997007201E-24	2.7688792509325998E-2	ENSG00000224819	0
postnatal	DAR	ExN	chr17	58308319	58308819	1.2378956192389501	2.58859666917792E-24	3.1236287153641601E-2	TSPOAP1	0
postnatal	DAR	ExN	chr6	79604614	79605114	2.3841726524166398	2.59043065468468E-24	6.3877754319486807E-2	SH3BGRL2	26214
postnatal	DAR	ExN	chr22	26345287	26345787	1.17398	2.5906240731602799E-24	3.6612075482243503E-2	SEZ6L	0
postnatal	DAR	ExN	chr11	36564346	36564846	1.45643	2.60283961073809E-24	4.4751453126831001E-2	RAG1	0
postnatal	DAR	ExN	chr9	84784959	84785459	1.78291	2.6056449747206E-24	3.3299987349504803E-2	NTRK2	0
postnatal	DAR	ExN	chr12	22154031	22154531	2.08654	2.6058510198498901E-24	2.7853044066079299E-2	ST8SIA1	0
postnatal	DAR	ExN	chr12	24537904	24538404	1.4357868975321999	2.60932417551223E-24	3.5323127507320799E-2	SOX5	0
postnatal	DAR	ExN	chr17	39209678	39210178	1.0628161614662399	2.6096896381322998E-24	7.2000213637733901E-2	STAC2	362
postnatal	DAR	ExN	chr1	92441674	92442174	2.1825822210940302	2.6126164947674099E-24	3.5284470309471502E-2	GFI1	30868
postnatal	DAR	ExN	chr3	10280165	10280665	1.69551	2.6196587231749599E-24	2.2703468879847599E-2	TATDN2	0
postnatal	DAR	ExN	chr5	159773151	159773651	0.86607542592343201	2.6273805718134302E-24	6.9507187672446902E-2	ENSG00000249738	0
postnatal	DAR	ExN	chr7	38463521	38464021	1.45803	2.6288447370316602E-24	3.6377922309478297E-2	AMPH	0
postnatal	DAR	ExN	chr11	35330859	35331359	1.9317803943206699	2.62998579218893E-24	3.8147225408321002E-2	SLC1A2	0
postnatal	DAR	ExN	chr2	199462603	199463103	1.1263035656734699	2.6336523668067198E-24	6.37134641778873E-2	SATB2	0
postnatal	DAR	ExN	chr16	85251425	85251925	1.55619	2.63484459228159E-24	3.56669647262376E-2	GSE1	0
postnatal	DAR	ExN	chr8	87997679	87998179	1.79902	2.6367675752474801E-24	3.1043851003696301E-2	ENSG00000253171	0
postnatal	DAR	ExN	chr17	82656357	82656857	2.35655	2.6421929695180399E-24	4.2187597025780101E-2	RAB40B	0
postnatal	DAR	ExN	chr11	92476982	92477482	2.07409	2.6508891969011198E-24	3.3972780587033798E-2	FAT3	0
postnatal	DAR	ExN	chr16	720289	720789	0.70554670392515495	2.6524594383914999E-24	8.3079426448056007E-2	ANTKMT	0
postnatal	DAR	ExN	chr2	58451107	58451607	1.9003485868648899	2.65269225322093E-24	2.97301245416496E-2	LINC01122	0
postnatal	DAR	ExN	chr3	124034488	124034988	1.39613	2.6598887531129401E-24	4.4029266757129502E-2	KALRN	0
postnatal	DAR	ExN	chr3	151361693	151362193	1.6071115950800501	2.6609579430778E-24	2.56423040991514E-2	MED12L	0
postnatal	DAR	ExN	chr1	181508656	181509156	1.50719	2.6668499665016701E-24	3.42948356474016E-2	CACNA1E	0
postnatal	DAR	ExN	chr20	2228743	2229243	2.5886205693703501	2.6683957464096298E-24	1.8722207709086901E-2	ENSG00000286022	0
postnatal	DAR	ExN	chr10	68211631	68212131	1.7711169858858999	2.6816476922939999E-24	3.4799000248204398E-2	MYPN	0
postnatal	DAR	ExN	chr3	8653740	8654240	2.2660722686245198	2.6858650892597999E-24	3.1128448327711E-2	SSUH2	0
postnatal	DAR	ExN	chr10	16653262	16653762	2.03775	2.6892480020223402E-24	3.1828379619628297E-2	RSU1	0
postnatal	DAR	ExN	chr2	47649895	47650395	1.0122042114912799	2.6949734719111198E-24	2.2987403304629801E-2	MSH2	0
postnatal	DAR	ExN	chr7	46969802	46970302	1.72498	2.6972575504836299E-24	3.1876405095803501E-2	ENSG00000232072	0
postnatal	DAR	ExN	chr2	27251755	27252255	2.1360062420966699	2.6981685829785601E-24	2.76280375721118E-2	SLC30A3	1428
postnatal	DAR	ExN	chr1	9747086	9747586	1.5346791734916301	2.6987733347452299E-24	2.8398051736571499E-2	CLSTN1	0
postnatal	DAR	ExN	chr6	33863930	33864430	2.5738465902979901	2.6994689748681102E-24	4.9575537610538498E-2	LINC01016	3075
postnatal	DAR	ExN	chr17	30369265	30369765	1.90878	2.7010473016503301E-24	4.1129212409267903E-2	RNU6-990P	8698
postnatal	DAR	ExN	chr11	92697615	92698115	1.2530649350288401	2.70414850355561E-24	2.8756559526523499E-2	FAT3	0
postnatal	DAR	ExN	chr16	17571474	17571974	1.94069	2.7052558790614999E-24	2.36741630625464E-2	ENSG00000260945	30488
postnatal	DAR	ExN	chr4	21815577	21816077	2.1641563864205802	2.7052558790614999E-24	3.6761158318142098E-2	KCNIP4	0
postnatal	DAR	ExN	chr4	163974156	163974656	2.73031	2.70831702378881E-24	4.0075466224729697E-2	MARCHF1	0
postnatal	DAR	ExN	chr15	100929722	100930222	2.05758	2.7146862083687799E-24	2.5682454329174199E-2	LRRK1	0
postnatal	DAR	ExN	chr2	230847838	230848338	1.1407280271824101	2.71663231531674E-24	5.5502463531819597E-2	ENSG00000270891	10452
postnatal	DAR	ExN	chr22	43796525	43797025	1.12233	2.71788542562032E-24	7.3349471471229694E-2	EFCAB6	0
postnatal	DAR	ExN	chr1	65844752	65845252	2.1016707928873601	2.7188375894480501E-24	3.6306505790499703E-2	PDE4B	0
postnatal	DAR	ExN	chr6	27792005	27792505	1.1759420152282101	2.7231991256685798E-24	6.3719164262033501E-2	RSL24D1P1	10893
postnatal	DAR	ExN	chr19	39031451	39031951	0.94274939082637899	2.72419338639072E-24	7.8371709390175598E-2	FBXO27	0
postnatal	DAR	ExN	chr12	13857619	13858119	2.5777729918236298	2.7268465472104901E-24	4.2707658618653797E-2	GRIN2B	0
postnatal	DAR	ExN	chr6	39229665	39230165	1.60139	2.73393154993305E-24	2.5443289603892801E-2	KCNK5	189
postnatal	DAR	ExN	chr16	28623120	28623620	0.91849324329537596	2.7347774844316102E-24	5.7581154965510702E-2	ENSG00000288656	0
postnatal	DAR	ExN	chr5	6581724	6582224	1.0930000432093701	2.7356752868360402E-24	3.6431649953433697E-2	LINC01018	0
postnatal	DAR	ExN	chr8	91478402	91478902	2.0919981940059098	2.7373209874025001E-24	3.5999942671623798E-2	ENSG00000253901	64021
postnatal	DAR	ExN	chr4	57501705	57502205	2.0898925274590701	2.7405950724052799E-24	4.1917528476789701E-2	ENSG00000251459	5860
postnatal	DAR	ExN	chr1	1317648	1318148	1.4612603686760499	2.7430003304795502E-24	3.7802442987888499E-2	INTS11	0
postnatal	DAR	ExN	chr7	45343561	45344061	1.1029360763017999	2.7442812719383502E-24	2.8626414911785501E-2	ENSG00000286738	0
postnatal	DAR	ExN	chr17	17074409	17074909	2.3834524544143099	2.7483619330192199E-24	2.5905760911387399E-2	MPRIP	0
postnatal	DAR	ExN	chr13	81633993	81634493	1.8204492235707399	2.7508657124933601E-24	2.6695202617978302E-2	PTMAP5	55417
postnatal	DAR	ExN	chr9	92625443	92625943	1.7293642056608101	2.7550704551372999E-24	2.8068435005388099E-2	IPPK	0
postnatal	DAR	ExN	chr4	164312663	164313163	1.7692585082193499	2.7576956796197899E-24	2.7248704683154601E-2	MARCHF1	0
postnatal	DAR	ExN	chr1	178389332	178389832	1.6222	2.7584097603914699E-24	2.79439266423613E-2	RASAL2	0
postnatal	DAR	ExN	chr12	11501119	11501619	1.9537802196569101	2.7590272356773601E-24	2.9914449066442601E-2	PRB2	77
postnatal	DAR	ExN	chr3	53525801	53526301	1.95506	2.7634381187436199E-24	2.6695981548384699E-2	CACNA1D	0
postnatal	DAR	ExN	chr2	97651779	97652279	1.39784	2.7652723829265E-24	3.8641186012711701E-2	COX5B	3395
postnatal	DAR	ExN	chr18	46672262	46672762	1.3314	2.7660681455079602E-24	4.3967344207745299E-2	ST8SIA5	0
postnatal	DAR	ExN	chr8	63648068	63648568	1.61667	2.76666662085319E-24	3.4731487372393503E-2	ENSG00000287844	2888
postnatal	DAR	ExN	chr6	155106710	155107210	0.94203338492071897	2.7680595522008599E-24	5.0509021145031301E-2	TIAM2	0
postnatal	DAR	ExN	chr17	32240746	32241246	1.8887688503420299	2.7700178604587602E-24	3.1535825723728199E-2	RHOT1	0
postnatal	DAR	ExN	chr12	15372474	15372974	2.3679342580405098	2.7726535660210201E-24	3.6717611138919297E-2	PTPRO	0
postnatal	DAR	ExN	chr7	113085569	113086069	1.2550622278955701	2.7814877862083001E-24	8.0201785807714601E-2	GPR85	0
postnatal	DAR	ExN	chr10	76560362	76560862	2.4467118234699501	2.7841996495521802E-24	2.5240274329751899E-2	ENSG00000269256	0
postnatal	DAR	ExN	chr15	78914104	78914604	1.33147	2.78707991366679E-24	4.2046026843683797E-2	CTSH	6453
postnatal	DAR	ExN	chr3	39810618	39811118	1.3911855391719901	2.78943272560196E-24	3.5539524501581397E-2	MYRIP	0
postnatal	DAR	ExN	chr6	96276408	96276908	1.79448	2.7947487835193199E-24	3.4932842298391699E-2	UFL1-AS1	0
postnatal	DAR	ExN	chr4	118889204	118889704	1.82024	2.7959472454716002E-24	3.47145441536287E-2	SYNPO2	0
postnatal	DAR	ExN	chr18	58367657	58368157	1.73288	2.7995572227936202E-24	2.9580565080109599E-2	NEDD4L	0
postnatal	DAR	ExN	chr1	2585327	2585827	0.54118787949018599	2.7998965984689E-24	4.5828369728284198E-2	ENSG00000289610	0
postnatal	DAR	ExN	chr15	41492932	41493432	1.1269	2.8046808743221299E-24	5.3954339392459597E-2	ITPKA	0
postnatal	DAR	ExN	chr14	35629100	35629600	1.7421977177860399	2.8046896979940999E-24	3.06694341211932E-2	RALGAPA1	0
postnatal	DAR	ExN	chr5	143230225	143230725	1.45941	2.8069029182692599E-24	4.7519945876006699E-2	ARHGAP26	1213
postnatal	DAR	ExN	chr10	45305407	45305907	2.9055191622680301	2.8102774658683901E-24	2.5885964397224299E-2	OR13A1	0
postnatal	DAR	ExN	chr7	52285415	52285915	1.7485376468764799	2.81479012033518E-24	3.2051074693383898E-2	ENSG00000253028	15845
postnatal	DAR	ExN	chr15	41501879	41502379	1.7681354175363999	2.81687060266834E-24	5.3873981279710902E-2	ITPKA	0
postnatal	DAR	ExN	chr8	142075963	142076463	2.0052944090528002	2.8195462892129598E-24	4.0680624068404003E-2	ENSG00000261710	13363
postnatal	DAR	ExN	chr3	127419288	127419788	1.8301	2.8257176146175999E-24	3.40121119203678E-2	LINC02016	28617
postnatal	DAR	ExN	chr17	31297015	31297515	1.2341669762496501	2.8258498721318798E-24	7.08725149751053E-2	NF1	0
postnatal	DAR	ExN	chr1	56924310	56924810	2.0792160656259999	2.8324088906345501E-24	2.9254331474023999E-2	C8B	4396
postnatal	DAR	ExN	chr11	70503768	70504268	1.2963484687392399	2.8339787827169001E-24	4.3081262803610097E-2	SHANK2	0
postnatal	DAR	ExN	chr8	110026391	110026891	1.65113	2.8370187091734599E-24	3.3840307440773501E-2	KCNV1	50619
postnatal	DAR	ExN	chr1	15691382	15691882	1.67544	2.8372837941344299E-24	4.5693971891542402E-2	PLEKHM2	0
postnatal	DAR	ExN	chr22	33699216	33699716	1.2462452457830999	2.8391992604856001E-24	2.1080989384406001E-2	LARGE1	0
postnatal	DAR	ExN	chr11	123364027	123364527	1.52831	2.8570283096562999E-24	3.7339890736623901E-2	GRAMD1B	0
postnatal	DAR	ExN	chr18	36860434	36860934	1.8319092318161301	2.862963266242999E-24	3.6996193469114397E-2	KIAA1328	0
postnatal	DAR	ExN	chr6	158537522	158538022	1.12795	2.86344398187026E-24	4.5819609946245898E-2	TMEM181	0
postnatal	DAR	ExN	chr8	47887285	47887785	2.12848	2.8644633425865702E-24	2.72446316391705E-2	PRKDC	0
postnatal	DAR	ExN	chr15	48424045	48424545	2.35814	2.8655650735778699E-24	3.06070045946455E-2	FBN1	0
postnatal	DAR	ExN	chr21	45949990	45950490	2.14591	2.8689946154534801E-24	3.42545722942727E-2	PCBP3	7535
postnatal	DAR	ExN	chr2	30678920	30679420	1.6510991931836001	2.8694772836683701E-24	3.8826690905920398E-2	ENSG00000278908	0
postnatal	DAR	ExN	chr18	75012876	75013376	2.10315	2.8704716915203199E-24	2.9138742487354301E-2	ZNF407	0
postnatal	DAR	ExN	chr4	43357202	43357702	2.18607	2.8726825450394002E-24	2.6282189484649901E-2	ENSG00000250657	11601
postnatal	DAR	ExN	chr14	93981941	93982441	2.1150641901663101	2.8744354703511199E-24	2.8241720735493799E-2	CCDC197	4783
postnatal	DAR	ExN	chr2	76169958	76170458	2.0285857994323799	2.87700002165392E-24	3.3874045297566498E-2	ENSG00000287474	0
postnatal	DAR	ExN	chr6	44298441	44298941	1.3471776513504901	2.8775627126291399E-24	4.5274817833937102E-2	TMEM151B	0
postnatal	DAR	ExN	chr10	12279220	12279720	2.0271741194583002	2.8802569479643399E-24	3.03302314501189E-2	CDC123	28630
postnatal	DAR	ExN	chr8	86451687	86452187	2.1428466057694502	2.8816978346070999E-24	3.4859396175310302E-2	WWP1	0
postnatal	DAR	ExN	chr7	26675070	26675570	2.7277268304883302	2.8885228339365802E-24	3.6162124698019403E-2	SKAP2	0
postnatal	DAR	ExN	chr5	108168880	108169380	1.5419066148165701	2.8920915934091501E-24	5.6250724669395E-2	FBXL17	0
postnatal	DAR	ExN	chr8	93843559	93844059	2.1776240413241901	2.8982329413559199E-24	2.8394061359327202E-2	ENSG00000254057	0
postnatal	DAR	ExN	chr6	162468003	162468503	1.5252	2.9028714493916499E-24	3.64944084379836E-2	PRKN	0
postnatal	DAR	ExN	chr16	31215929	31216429	1.6138993729695901	2.9064117338709399E-24	3.2140327352652397E-2	TRIM72	0
postnatal	DAR	ExN	chrX	106726419	106726919	1.1557822636395501	2.91059442562652E-24	4.8596535036522399E-2	RNF128	0
postnatal	DAR	ExN	chr22	49460432	49460932	1.0317786669983799	2.9112664269170501E-24	5.4281909134958999E-2	MIR3667HG	0
postnatal	DAR	ExN	chr14	60586994	60587494	2.32187	2.9162175127304599E-24	3.1498795190028898E-2	ENSG00000241354	14651
postnatal	DAR	ExN	chr17	75036507	75037007	1.2919200561050801	2.9170193055228602E-24	7.1154558711953905E-2	KCTD2	0
postnatal	DAR	ExN	chr16	24750895	24751395	2.64057	2.9197700059295399E-24	3.1088155239054099E-2	TNRC6A	0
postnatal	DAR	ExN	chr16	66902852	66903352	1.4119516837471699	2.9224509031526201E-24	3.7755356044908699E-2	ENSG00000288854	0
postnatal	DAR	ExN	chr13	36133933	36134433	1.72178	2.9240014969295398E-24	3.4022761023875699E-2	DCLK1	2550
postnatal	DAR	ExN	chr11	27913511	27914011	2.4599816761631299	2.9258779232859601E-24	2.95648371012255E-2	HSP90AA2P	22477
postnatal	DAR	ExN	chr8	1584264	1584764	2.1933997192555199	2.9348295260528002E-24	3.2332967085707799E-2	DLGAP2	0
postnatal	DAR	ExN	chr17	77436998	77437498	1.3303661473619199	2.93660821708145E-24	4.8413672807112597E-2	SEPTIN9	0
postnatal	DAR	ExN	chr2	58521218	58521718	2.3513820925895099	2.9455149506747901E-24	3.4874846123263303E-2	LINC01122	0
postnatal	DAR	ExN	chr2	45714828	45715328	1.66768	2.9464219370455798E-24	3.01237770870043E-2	PRKCE	0
postnatal	DAR	ExN	chr20	49360504	49361004	2.0516353444490201	2.9507804231489898E-24	4.0015882793472402E-2	KCNB1	0
postnatal	DAR	ExN	chr9	77249324	77249824	3.0264193374594299	2.9516386853939899E-24	2.81278714820913E-2	VPS13A	0
postnatal	DAR	ExN	chr2	46729007	46729507	2.7636014663670299	2.9551060061776198E-24	2.3971753608268399E-2	LINC01118	0
postnatal	DAR	ExN	chr5	172766138	172766638	0.925924	2.9585730617992901E-24	7.5745973346553502E-2	ENSG00000253736	0
postnatal	DAR	ExN	chr10	74110922	74111422	1.93087	2.9585898835017501E-24	4.2327427704967099E-2	VCL	0
postnatal	DAR	ExN	chr5	74415671	74416171	1.42203	2.96274115665465E-24	3.2543415896752803E-2	LINC01331	0
postnatal	DAR	ExN	chr14	90535117	90535617	1.32179	2.9652361813963101E-24	2.7804782930647101E-2	TTC7B	0
postnatal	DAR	ExN	chr7	1541396	1541896	1.42951	2.9696777535044698E-24	3.2551102324110001E-2	MAFK	0
postnatal	DAR	ExN	chr3	50695692	50696192	2.4012616755011398	2.9752215302115701E-24	3.3517957741518299E-2	DOCK3	0
postnatal	DAR	ExN	chr14	79134286	79134786	1.32951	2.9783641447746301E-24	4.5333838268939199E-2	NRXN3	0
postnatal	DAR	ExN	chr16	56787083	56787583	1.17545	2.9790967746773901E-24	3.9512518000440998E-2	NUP93	0
postnatal	DAR	ExN	chr2	163039186	163039686	1.8563798647094201	2.9793388100899601E-24	2.9504887483631798E-2	RPL7P61	112564
postnatal	DAR	ExN	chr7	151791026	151791526	1.92832	2.98396717676942E-24	4.1642387030811599E-2	PRKAG2	0
postnatal	DAR	ExN	chr16	58158690	58159190	1.94245	2.9945392537236799E-24	3.7784404712349798E-2	ENSG00000260927	0
postnatal	DAR	ExN	chr18	58912938	58913438	1.15147	2.9949136713904099E-24	3.1994537795794802E-2	ZNF532	0
postnatal	DAR	ExN	chr13	30152859	30153359	1.36529	2.9952934737522302E-24	2.8620491876351899E-2	LINC00384	0
postnatal	DAR	ExN	chr5	81522525	81523025	2.66758	2.9970164227142101E-24	3.6413380918975703E-2	SSBP2	0
postnatal	DAR	ExN	chr3	37973238	37973738	1.84149	2.9986652865310101E-24	5.3229241512716997E-2	CTDSPL	0
postnatal	DAR	ExN	chr6	57257785	57258285	1.5573765901212699	2.9989919682418099E-24	1.9369618140198799E-2	RAB23	35477
postnatal	DAR	ExN	chr19	35935491	35935991	1.3876343674993501	2.9999339398564899E-24	5.2583217144935697E-2	LRFN3	0
postnatal	DAR	ExN	chr13	53622391	53622891	1.5555749290785601	3.0050939915822599E-24	6.6965447288236904E-2	ENSG00000287722	0
postnatal	DAR	ExN	chr8	133786003	133786503	1.3816757593625599	3.0078806227188501E-24	4.3989642035549399E-2	ENSG00000253561	0
postnatal	DAR	ExN	chr16	4937038	4937538	1.97848	3.0085841619953401E-24	5.86772853644036E-2	PPL	0
postnatal	DAR	ExN	chr15	79339981	79340481	1.08614	3.0097415793470898E-24	2.98566442867268E-2	TMED3	0
postnatal	DAR	ExN	chr22	27778051	27778551	1.0216306275810401	3.0143219664038E-24	5.0743014901322797E-2	MN1	0
postnatal	DAR	ExN	chr8	21729528	21730028	1.8460049873109901	3.0349021535785199E-24	3.0969979610692699E-2	GFRA2	0
postnatal	DAR	ExN	chr20	63454120	63454620	0.75399533540727004	3.03655394621243E-24	0.10092485590539101	KCNQ2	0
postnatal	DAR	ExN	chr12	11486531	11487031	1.04205	3.0396016486199899E-24	4.7149782031655998E-2	PRB2	0
postnatal	DAR	ExN	chr8	141171270	141171770	1.76901	3.0411399427013201E-24	4.5086585741419501E-2	DENND3	0
postnatal	DAR	ExN	chr9	109867582	109868082	1.22581	3.04258328939544E-24	5.3970337856305901E-2	PALM2AKAP2	0
postnatal	DAR	ExN	chr3	124409752	124410252	1.3831	3.0462616445251E-24	2.3971912379565499E-2	KALRN	0
postnatal	DAR	ExN	chr1	216785216	216785716	1.77852	3.0489145937557701E-24	3.7499443976804402E-2	ESRRG	0
postnatal	DAR	ExN	chr22	21698601	21699101	1.8760427154797501	3.05262095117009E-24	4.0822882944427298E-2	PPIL2	0
postnatal	DAR	ExN	chr11	116874586	116875086	2.2939871972230499	3.05470800586265E-24	3.2836367727559497E-2	SIK3	0
postnatal	DAR	ExN	chr8	138593604	138594104	1.48958	3.05481777985303E-24	5.4705389364832303E-2	COL22A1	0
postnatal	DAR	ExN	chr11	35043838	35044338	1.2054	3.0567502087443099E-24	6.7865663295875706E-2	ENSG00000289526	0
postnatal	DAR	ExN	chr3	125094816	125095316	2.2325766147661601	3.0615679300108298E-24	2.6374461306431399E-2	SLC12A8	0
postnatal	DAR	ExN	chr18	36753500	36754000	2.2859668185707398	3.0635667125701698E-24	3.85828862426797E-2	FHOD3	0
postnatal	DAR	ExN	chr12	76217277	76217777	1.8623	3.0650273344907302E-24	2.5342155276008901E-2	LNCOG	42058
postnatal	DAR	ExN	chr10	90319423	90319923	2.2523141092612202	3.0664541223922398E-24	3.75408981275712E-2	LINC02653	82597
postnatal	DAR	ExN	chr6	69843192	69843692	2.7829850160091301	3.0713877973891199E-24	2.3913893322710499E-2	LMBRD1	0
postnatal	DAR	ExN	chr12	49636790	49637290	0.94707247895004898	3.0717911664368901E-24	5.0713105279135397E-2	PRPF40B	0
postnatal	DAR	ExN	chr10	21292631	21293131	1.44122	3.07454527104989E-24	4.60233080113134E-2	NEBL	0
postnatal	DAR	ExN	chr11	28366836	28367336	2.6398749559898098	3.0753421706306899E-24	3.06875123954129E-2	METTL15	0
postnatal	DAR	ExN	chr14	34355557	34356057	1.82958	3.0762778468563499E-24	5.1787116530258803E-2	EGLN3	0
postnatal	DAR	ExN	chr2	98253424	98253924	1.4463701401923199	3.0818560288207E-24	3.47561031705831E-2	VWA3B	0
postnatal	DAR	ExN	chr17	9974561	9975061	1.98235	3.09031486483425E-24	3.4546565493139003E-2	GAS7	0
postnatal	DAR	ExN	chr10	47297716	47298216	1.7759230130080601	3.0908352442449499E-24	4.5337960801643103E-2	GDF10	1980
postnatal	DAR	ExN	chr11	55868275	55868775	2.7696801227304801	3.09274665222432E-24	2.9272464253695899E-2	ENSG00000255204	0
postnatal	DAR	ExN	chr3	160840842	160841342	1.62078	3.0961822214390701E-24	3.3823466833088803E-2	PPM1L	0
postnatal	DAR	ExN	chr4	172521206	172521706	1.6885134909452899	3.0968141900155501E-24	5.1811925426090699E-2	GALNTL6	0
postnatal	DAR	ExN	chr2	48597950	48598450	2.1180525114339299	3.0980586064261799E-24	2.5280346970976801E-2	STON1	0
postnatal	DAR	ExN	chr9	22163491	22163991	2.9024355081233102	3.1056238391657502E-24	3.1044826312862699E-2	CDKN2B-AS1	35387
postnatal	DAR	ExN	chr16	14015977	14016477	1.3047044850463301	3.1076980505278702E-24	3.0474234326070802E-2	LINC02185	0
postnatal	DAR	ExN	chr10	13705632	13706132	1.54547	3.1145382075316899E-24	3.9630055542769403E-2	FRMD4A	0
postnatal	DAR	ExN	chr2	126838989	126839489	1.55296	3.11765389526373E-24	2.3334433915254402E-2	TEX51	59374
postnatal	DAR	ExN	chr3	61848826	61849326	1.92365	3.1246636676520399E-24	3.01542905440178E-2	PTPRG	0
postnatal	DAR	ExN	chr12	26406215	26406715	1.8124902772381599	3.1281383991334201E-24	2.64364395254366E-2	ENSG00000255968	0
postnatal	DAR	ExN	chr4	72377642	72378142	1.9082712815270499	3.1320114397612899E-24	2.6673009423175E-2	ADAMTS3	0
postnatal	DAR	ExN	chr1	67683217	67683717	1.5417	3.13207951101141E-24	3.19087945444049E-2	GADD45A	1483
postnatal	DAR	ExN	chr10	77332136	77332636	1.5434150818171399	3.1324636436528799E-24	4.5058587110843103E-2	KCNMA1	0
postnatal	DAR	ExN	chr10	62437554	62438054	1.5713260229748001	3.1349809367040099E-24	4.3408071421324503E-2	ENSG00000285837	0
postnatal	DAR	ExN	chr6	54102721	54103221	1.62477	3.1350477560231602E-24	2.75918065516433E-2	MLIP	0
postnatal	DAR	ExN	chr10	28381697	28382197	1.0387190566975699	3.1355571755909302E-24	4.2555691885779602E-2	U3	25841
postnatal	DAR	ExN	chr7	110778398	110778898	2.0937532512822301	3.1360802294363399E-24	3.9601567675627503E-2	IMMP2L	0
postnatal	DAR	ExN	chr3	117666119	117666619	1.5515682989799999	3.13671226295989E-24	2.7901936715970101E-2	ENSG00000239268	5534
postnatal	DAR	ExN	chr15	72222370	72222870	1.89071	3.1394928809799999E-24	4.9438387990513498E-2	PKM	0
postnatal	DAR	ExN	chr9	112558436	112558936	2.6563424484486302	3.1452033852289299E-24	3.0084388034191299E-2	KIAA1958	0
postnatal	DAR	ExN	chr2	73307666	73308166	2.5373	3.1518208813261599E-24	3.6649808050744699E-2	ENSG00000287435	0
postnatal	DAR	ExN	chr8	30811234	30811734	1.1593633740124201	3.1558308711306902E-24	3.2927425477404001E-2	PPP2CB	0
postnatal	DAR	ExN	chr6	89297873	89298373	2.0863838336179601	3.1596448550801701E-24	4.8741991283996901E-2	GABRR2	0
postnatal	DAR	ExN	chr1	116359711	116360211	1.5387	3.1605240784457299E-24	2.5029004982081299E-2	ATP1A1	12456
postnatal	DAR	ExN	chr10	9657017	9657517	1.5870298865583601	3.1666087198353201E-24	2.0012931170648101E-2	HSP90AB7P	64445
postnatal	DAR	ExN	chr11	91106086	91106586	1.66427	3.1678791208379599E-24	3.5862899386825499E-2	OSBPL9P2	8137
postnatal	DAR	ExN	chr15	74450163	74450663	1.8233761070991901	3.1685902007784299E-24	3.2921049045657201E-2	UBL7	0
postnatal	DAR	ExN	chr18	26862521	26863021	1.0634609858441999	3.1695541247241602E-24	2.53751038757952E-2	AQP4-AS1	0
postnatal	DAR	ExN	chr4	164796382	164796882	1.47828	3.17053692928337E-24	1.9930501584126899E-2	SMIM31	0
postnatal	DAR	ExN	chr1	17011734	17012234	0.70248931413722904	3.1918959424166499E-24	0.111921	ATP13A2	0
postnatal	DAR	ExN	chr6	131549107	131549607	2.2088085616776199	3.19244764328854E-24	3.1967436321885E-2	ARG1	0
postnatal	DAR	ExN	chr3	34261776	34262276	2.2486980535791399	3.1952095108835802E-24	4.4475071260815298E-2	LINC01811	0
postnatal	DAR	ExN	chr13	97919609	97920109	2.5227732458693999	3.2033923291294899E-24	3.0205245159484001E-2	RPL7AP61	17320
postnatal	DAR	ExN	chr8	38807929	38808429	1.5887091719770201	3.2091870266744798E-24	4.6558886364293901E-2	TACC1	0
postnatal	DAR	ExN	chr12	129270024	129270524	1.45065	3.21278295413867E-24	2.9936634887601302E-2	TMEM132D	0
postnatal	DAR	ExN	chr1	240099343	240099843	1.5993824776300201	3.2150096878683299E-24	4.3456684235703001E-2	FMN2	0
postnatal	DAR	ExN	chr15	89590236	89590736	2.1481027507114399	3.22337286139537E-24	3.3943720376999699E-2	ENSG00000259713	0
postnatal	DAR	ExN	chr11	132992872	132993372	1.4340929207006301	3.2245434091485898E-24	6.1096779743409699E-2	OPCML	0
postnatal	DAR	ExN	chr2	152445707	152446207	1.2109255556463401	3.2257282349374899E-24	6.1855543179658398E-2	FMNL2	0
postnatal	DAR	ExN	chr2	47192392	47192892	0.95263853609276705	3.2304794163237998E-24	3.9722909725984197E-2	EPCAM-DT	0
postnatal	DAR	ExN	chr10	58832800	58833300	2.1119324571552598	3.23049987202458E-24	2.86413622217188E-2	BICC1	1364
postnatal	DAR	ExN	chr7	44270269	44270769	0.98965796758871805	3.2308266313243201E-24	2.3877593773508302E-2	CAMK2B	0
postnatal	DAR	ExN	chr1	113266780	113267280	1.76223	3.2333520000146901E-24	2.3224513415563801E-2	ENSG00000236887	67521
postnatal	DAR	ExN	chr3	11719444	11719944	0.78532	3.2348010168165501E-24	0.122662	VGLL4	0
postnatal	DAR	ExN	chr20	58555073	58555573	2.65643	3.2405627657853801E-24	3.0591638716564399E-2	APCDD1L-DT	0
postnatal	DAR	ExN	chr16	10153953	10154453	2.2199462876004499	3.24242010386227E-24	3.8962060102936E-2	GRIN2A	0
postnatal	DAR	ExN	chr5	109876401	109876901	2.0212890771680598	3.2443179516646399E-24	3.7443913211354297E-2	LINC01848	6280
postnatal	DAR	ExN	chr7	36682141	36682641	1.4728138014858601	3.2444448339483299E-24	2.9537140289642501E-2	AOAH	0
postnatal	DAR	ExN	chr13	42118594	42119094	1.6410734230640101	3.24476334117138E-24	2.2077134134092499E-2	DGKH	0
postnatal	DAR	ExN	chr20	8287244	8287744	1.8432691450881999	3.25206594135998E-24	3.09561831942828E-2	PLCB1	0
postnatal	DAR	ExN	chr4	48208559	48209059	2.3781662613285399	3.2570302028427602E-24	3.0127942395237899E-2	TEC	0
postnatal	DAR	ExN	chr6	56259262	56259762	1.3591291189664301	3.2607235752251598E-24	5.33033273266319E-2	COL21A1	0
postnatal	DAR	ExN	chr19	52527235	52527735	0.61187899815165203	3.2616284756263799E-24	8.6118856151031001E-2	ZNF808	0
postnatal	DAR	ExN	chr19	3276441	3276941	1.3786552785020101	3.2622845227122398E-24	5.3790175346376298E-2	CELF5	0
postnatal	DAR	ExN	chr2	135004187	135004687	1.0743830094905999	3.2641974532368201E-24	5.9205654819524001E-2	MAP3K19	0
postnatal	DAR	ExN	chr10	64644845	64645345	1.2957637022436399	3.2647994941968799E-24	3.3924807044047101E-2	ENSG00000228566	0
postnatal	DAR	ExN	chr10	8622298	8622798	1.96084	3.26487948139911E-24	2.2177196043489399E-2	CHCHD3P1	1689
postnatal	DAR	ExN	chr2	204010905	204011405	2.5418266637566602	3.27036738793742E-24	3.5030686371509398E-2	ICOS	49327
postnatal	DAR	ExN	chr6	127484200	127484700	1.52449	3.2755856471379601E-24	4.21428452750316E-2	ENSG00000255330	0
postnatal	DAR	ExN	chr13	111318141	111318641	1.96138	3.2760265808608901E-24	3.9446360400930601E-2	TEX29	0
postnatal	DAR	ExN	chr1	193807517	193808017	1.3262530300962001	3.2765125737458E-24	2.6330680860143198E-2	ENSG00000227240	0
postnatal	DAR	ExN	chr6	96909200	96909700	1.9531985294952701	3.2829297651511398E-24	3.32269071213913E-2	RN7SL509P	4998
postnatal	DAR	ExN	chr1	77271817	77272317	1.58494	3.2832507682731702E-24	2.47297115602092E-2	AK5	9701
postnatal	DAR	ExN	chr2	176553562	176554062	1.31675	3.286085789654E-24	5.5382826103471797E-2	LINC01117	0
postnatal	DAR	ExN	chr11	66413218	66413718	1.8474846979902499	3.29287448142646E-24	3.7421976576828601E-2	ENSG00000254510	0
postnatal	DAR	ExN	chr1	212518495	212518995	1.91914	3.2973911920241901E-24	4.64503018345271E-2	ENSG00000286213	0
postnatal	DAR	ExN	chr14	92389987	92390487	2.47555	3.3010962629362999E-24	3.8920967549616797E-2	SLC24A4	0
postnatal	DAR	ExN	chr7	3267811	3268311	1.4715365037222801	3.3028881988609501E-24	2.9364788002614901E-2	SDK1-AS1	0
postnatal	DAR	ExN	chr2	105373949	105374449	1.9621005715473401	3.3046649055725098E-24	3.2174132569432599E-2	FHL2	0
postnatal	DAR	ExN	chr10	110512638	110513138	1.9553510342295599	3.3085916013724E-24	5.3264085953355203E-2	DUSP5	1104
postnatal	DAR	ExN	chr5	149438538	149439038	1.70791	3.3179267879593997E-24	4.6626256531002101E-2	CARMN	5702
postnatal	DAR	ExN	chr5	115388052	115388552	2.3980781362337802	3.32446083834541E-24	2.6168145338151299E-2	ENSG00000289497	0
postnatal	DAR	ExN	chr10	47323022	47323522	1.7564734206917501	3.3250594211937797E-24	4.1238298754096098E-2	GDF2	0
postnatal	DAR	ExN	chr2	218962343	218962843	1.35039	3.3301783315971601E-24	3.6606731297301201E-2	CDK5R2	187
postnatal	DAR	ExN	chr1	224358890	224359390	1.4274	3.3384742600574897E-24	3.09426015406782E-2	CNIH4	0
postnatal	DAR	ExN	chr14	103367941	103368441	1.58186	3.3420417984025101E-24	4.6282405318427998E-2	HMGB3P26	3120
postnatal	DAR	ExN	chr19	43820437	43820937	1.23365	3.3425266787347302E-24	4.07055602041703E-2	LYPD5	0
postnatal	DAR	ExN	chr12	116262346	116262846	1.3878405808393299	3.34669045431403E-24	2.5505599328014401E-2	MED13L	0
postnatal	DAR	ExN	chr7	21635861	21636361	2.08633	3.3467444837348397E-24	2.32018616729587E-2	DNAH11	0
postnatal	DAR	ExN	chr4	2587554	2588054	2.0031609155891199	3.3555032626992703E-24	3.9797036853593003E-2	RNF4	0
postnatal	DAR	ExN	chr16	30873281	30873781	1.89734	3.3555637790018599E-24	3.70934849697485E-2	BCL7C	0
postnatal	DAR	ExN	chr7	22052156	22052656	1.4708576053454701	3.3589372977795702E-24	4.0056586129310102E-2	RAPGEF5	65579
postnatal	DAR	ExN	chr10	59625941	59626441	0.80308442553684101	3.36226567670418E-24	4.3055826319949801E-2	ENSG00000235140	0
postnatal	DAR	ExN	chr8	88198598	88199098	2.0263831570448598	3.3717796951970203E-24	4.3004329967914701E-2	MMP16	0
postnatal	DAR	ExN	chr2	183227123	183227623	1.4936483138721399	3.3720663424027001E-24	3.7536582437904899E-2	ENSG00000272800	11708
postnatal	DAR	ExN	chr19	17658642	17659142	2.30467	3.3736950049384502E-24	2.9128517484622599E-2	UNC13A	0
postnatal	DAR	ExN	chr15	88402352	88402852	1.09158	3.3747850869482702E-24	4.5580394862251399E-2	MRPL46	56624
postnatal	DAR	ExN	chr20	63618545	63619045	1.9283471333769699	3.3791897335735499E-24	3.4126867804354102E-2	GMEB2	0
postnatal	DAR	ExN	chr8	22225738	22226238	1.4550772941963901	3.3796290221205399E-24	4.2000585311315099E-2	PHYHIP	0
postnatal	DAR	ExN	chr13	61539625	61540125	2.31846	3.3804301702402001E-24	2.7430932697526399E-2	LINC02339	111678
postnatal	DAR	ExN	chr10	3323991	3324491	1.06622	3.3807573947613097E-24	7.0670101518340897E-2	ENSG00000287428	25853
postnatal	DAR	ExN	chr2	203579017	203579517	1.76009	3.3879113880688798E-24	3.0170711756486199E-2	RAPH1	43681
postnatal	DAR	ExN	chr8	41004064	41004564	1.6260075243200101	3.3904605864729902E-24	3.69413521330062E-2	RNU6-356P	28327
postnatal	DAR	ExN	chr17	32693422	32693922	1.21553	3.3917345253687102E-24	6.0420918379323098E-2	MYO1D	0
postnatal	DAR	ExN	chr2	188667945	188668445	1.53519	3.3923556249957402E-24	2.30735692213207E-2	ENSG00000223523	0
postnatal	DAR	ExN	chr17	79599540	79600040	2.08028	3.3948615959781703E-24	3.9963364356588503E-2	RBFOX3	0
postnatal	DAR	ExN	chr9	72696456	72696956	1.81565	3.4012439696792203E-24	4.9998174577816398E-2	TMC1	0
postnatal	DAR	ExN	chr6	28543793	28544293	1.7192952429578101	3.4039600554429303E-24	3.4460880266415202E-2	GPX5	8837
postnatal	DAR	ExN	chr3	61937187	61937687	1.9287439505719199	3.4085632578413797E-24	2.3604867726492101E-2	PTPRG	0
postnatal	DAR	ExN	chr10	101958625	101959125	2.0441627850995698	3.4110647404586197E-24	3.9154072966622697E-2	ARMH3	0
postnatal	DAR	ExN	chr1	8680215	8680715	2.02914	3.4164869436022502E-24	5.7933987027017797E-2	RERE	0
postnatal	DAR	ExN	chr15	101346863	101347363	1.3828467750756801	3.41936757142442E-24	6.2428294837279498E-2	PCSK6	0
postnatal	DAR	ExN	chr10	133084179	133084679	1.7056460313181001	3.4209045277147198E-24	4.1409016768430298E-2	ADGRA1-AS1	0
postnatal	DAR	ExN	chr10	110353378	110353878	2.1328749306670902	3.4247888243340098E-24	5.39210727386603E-2	SMNDC1	48439
postnatal	DAR	ExN	chr2	206572773	206573273	1.6675738969715099	3.4257991747402098E-24	2.4095714812086E-2	ADAM23	0
postnatal	DAR	ExN	chr3	120642560	120643060	2.2126067761330099	3.4335262631272402E-24	2.6224181001913201E-2	HGD	0
postnatal	DAR	ExN	chr12	110368510	110369010	1.3354808616338001	3.4442455409852697E-24	3.5868278244736797E-2	ANAPC7	3889
postnatal	DAR	ExN	chr20	49295916	49296416	2.0243845396346098	3.44995693321415E-24	2.72984200297442E-2	ZFAS1	0
postnatal	DAR	ExN	chr5	16656030	16656530	2.0053637124488701	3.4512105521319402E-24	3.4234495345793703E-2	RETREG1-AS1	0
postnatal	DAR	ExN	chr10	71353608	71354108	1.6964773435290901	3.4566440439532401E-24	3.7778733655139098E-2	SLC29A3	0
postnatal	DAR	ExN	chr10	77524337	77524837	1.03342	3.4566440439532401E-24	2.5571009784219102E-2	KCNMA1	0
postnatal	DAR	ExN	chr2	128974770	128975270	2.0512930975008299	3.4618354914596898E-24	3.4853646261418798E-2	ENSG00000238277	88575
postnatal	DAR	ExN	chr15	77785816	77786316	2.1017648513802998	3.4623731421352397E-24	3.4449779152412902E-2	LINGO1	0
postnatal	DAR	ExN	chr12	120094494	120094994	1.1779193100930501	3.4648377110276203E-24	5.7051249381064803E-2	BICDL1	0
postnatal	DAR	ExN	chr7	148177779	148178279	1.9891	3.4671646527970501E-24	3.4151233783209702E-2	CNTNAP2	0
postnatal	DAR	ExN	chr10	77411304	77411804	1.9856863252941499	3.4736237641828603E-24	2.94760787106291E-2	KCNMA1	0
postnatal	DAR	ExN	chr21	39183279	39183779	0.68391115558808402	3.4786507888425702E-24	0.122561	PSMG1	0
postnatal	DAR	ExN	chr7	126461741	126462241	2.3675633509717802	3.4795088613324602E-24	3.0042285905107401E-2	GRM8	0
postnatal	DAR	ExN	chr1	12344023	12344523	1.1157445316760299	3.4868750453947198E-24	2.06969466531901E-2	VPS13D	0
postnatal	DAR	ExN	chrX	53288144	53288644	1.1458763707805799	3.4885348834312598E-24	4.6698887385549899E-2	IQSEC2	0
postnatal	DAR	ExN	chr7	87392729	87393229	2.35355	3.4891179449714302E-24	3.3835332269885603E-2	CROT	0
postnatal	DAR	ExN	chr6	164661610	164662110	2.3878381721363202	3.4938770380498001E-24	4.7247789377082301E-2	ENSG00000287550	129177
postnatal	DAR	ExN	chr2	26414772	26415272	1.58561	3.5023185347201702E-24	2.7849894589236E-2	DRC1	0
postnatal	DAR	ExN	chr8	38779236	38779736	1.84675	3.5048964822236102E-24	3.22259220377933E-2	TACC1	0
postnatal	DAR	ExN	chr19	47229229	47229729	0.95889363240634995	3.5053208133624502E-24	5.6476985589889998E-2	BBC3	0
postnatal	DAR	ExN	chr16	60731555	60732055	1.733	3.5061207303939497E-24	2.35085983224208E-2	GNPATP	74905
postnatal	DAR	ExN	chr8	140214653	140215153	1.6795360845059999	3.5069884619981202E-24	5.3713988779113798E-2	TRAPPC9	0
postnatal	DAR	ExN	chr9	120244742	120245242	1.8109910321390099	3.5126650468823902E-24	3.3596000716102199E-2	MIR147A	0
postnatal	DAR	ExN	chr13	40469690	40470190	1.70078	3.5156790222688897E-24	2.8023053273471901E-2	LINC00598	0
postnatal	DAR	ExN	chr3	30357197	30357697	2.4409707434325498	3.5167815987709397E-24	4.6243592119011502E-2	ENSG00000289450	15365
postnatal	DAR	ExN	chr4	184983826	184984326	1.5859	3.5169439929249103E-24	5.7818820250793199E-2	ENSG00000279460	0
postnatal	DAR	ExN	chr8	99874469	99874969	2.0163438818451702	3.5174588228469504E-24	3.52072887562224E-2	VPS13B	0
postnatal	DAR	ExN	chr2	56927972	56928472	1.7640833185903999	3.5209327578238703E-24	1.9486148119502299E-2	EIF2S2P7	119877
postnatal	DAR	ExN	chr3	54311925	54312425	1.60176	3.5221438070299499E-24	2.51490110500493E-2	CACNA2D3	0
postnatal	DAR	ExN	chr14	64999996	65000496	2.6067946022859001	3.5231463482102699E-24	3.5294597182113099E-2	CHURC1-FNTB	0
postnatal	DAR	ExN	chr1	157984363	157984863	2.5896	3.5487636446630203E-24	3.6822505750288802E-2	KIRREL1	8409
postnatal	DAR	ExN	chr3	72597753	72598253	1.85158	3.5588758874105603E-24	6.7363148619171295E-2	ENSG00000239568	14217
postnatal	DAR	ExN	chr6	157234943	157235443	1.40941	3.5608437353515603E-24	3.03290504719309E-2	ARID1B	24163
postnatal	DAR	ExN	chr12	76760696	76761196	2.5021112215685499	3.56523048564611E-24	3.4706058408693098E-2	ENSG00000258090	2781
postnatal	DAR	ExN	chr10	76882057	76882557	1.7251964855917501	3.5661955935704403E-24	3.0308900352958201E-2	KCNMA1	0
postnatal	DAR	ExN	chr16	84375783	84376283	1.3927	3.5674852497433297E-24	4.4589312425829801E-2	ATP2C2	0
postnatal	DAR	ExN	chrX	119856173	119856673	2.1322702009450101	3.5706963327310697E-24	3.4887145072681001E-2	UPF3B	3174
postnatal	DAR	ExN	chr2	81942122	81942622	1.27107	3.5730858527294801E-24	8.8143431027454394E-2	RN7SL201P	24456
postnatal	DAR	ExN	chr4	17072530	17073030	1.9324517168365101	3.5834074975913297E-24	3.13450767548967E-2	ENSG00000249998	0
postnatal	DAR	ExN	chr17	58756351	58756851	1.34338	3.5851602539938898E-24	7.3741967385648796E-2	PPM1E	0
postnatal	DAR	ExN	chr2	105574205	105574705	1.58447	3.5948460575891398E-24	3.5073200733706601E-2	LINC02946	25997
postnatal	DAR	ExN	chr22	38422404	38422904	2.21002	3.6046478436566197E-24	4.1828324434610001E-2	ENSG00000286144	0
postnatal	DAR	ExN	chr5	127925250	127925750	1.84468	3.6097141646356298E-24	2.4541249153635699E-2	CCDC192	0
postnatal	DAR	ExN	chr7	106071985	106072485	1.63367	3.61706440616543E-24	5.7903147364688198E-2	SYPL1	18019
postnatal	DAR	ExN	chr6	36139948	36140448	1.18105	3.6195811914363003E-24	4.3876332156312099E-2	MAPK13	0
postnatal	DAR	ExN	chr5	146516043	146516543	1.4914109997037599	3.6219743181884101E-24	3.9583765911676498E-2	GPR151	0
postnatal	DAR	ExN	chr12	105857302	105857802	3.1405616057461998	3.6236658923328603E-24	2.74286227532161E-2	ENSG00000289387	94248
postnatal	DAR	ExN	chr14	70176969	70177469	1.4273999127332999	3.6326049515523099E-24	5.9060102062971201E-2	SLC8A3	0
postnatal	DAR	ExN	chr16	66620263	66620763	2.6835426740141601	3.6336763644641203E-24	3.2783051068192702E-2	CMTM4	0
postnatal	DAR	ExN	chr6	17289678	17290178	1.63522	3.63393056512225E-24	3.4491633492593203E-2	RBM24	0
postnatal	DAR	ExN	chr8	144038741	144039241	2.1247506552085298	3.6502629005164603E-24	4.3563129247715097E-2	SPATC1	0
postnatal	DAR	ExN	chr3	79970099	79970599	1.60897	3.6564526177636102E-24	2.7597130982894302E-2	HMGB1P38	11956
postnatal	DAR	ExN	chr2	74465808	74466308	1.32923	3.6598184989243701E-24	3.7422890188417497E-2	ENSG00000286883	0
postnatal	DAR	ExN	chr14	71216432	71216932	1.7573670189428601	3.6688403615442999E-24	3.3248841993286898E-2	ENSG00000286423	0
postnatal	DAR	ExN	chr8	143769775	143770275	2.1364635756389601	3.6694616901837799E-24	2.8396738085227999E-2	IQANK1	0
postnatal	DAR	ExN	chr3	44355619	44356119	2.0231052269490002	3.6708918988570303E-24	5.4509352123389802E-2	TCAIM	0
postnatal	DAR	ExN	chr12	4916812	4917312	1.9699	3.6750109883513602E-24	2.7117463867249E-2	ENSG00000256654	0
postnatal	DAR	ExN	chr6	128930210	128930710	1.44221	3.6795513485570103E-24	5.3097694184416198E-2	LAMA2	0
postnatal	DAR	ExN	chr3	42214548	42215048	1.7558601049226601	3.6800152834316196E-24	3.5294528081795201E-2	TRAK1	0
postnatal	DAR	ExN	chr4	140931123	140931623	1.84443	3.6802794172884898E-24	3.2033793869501101E-2	RNF150	0
postnatal	DAR	ExN	chr20	49320438	49320938	1.8270599211677201	3.6838638192688697E-24	3.6027417527063101E-2	KCNB1	0
postnatal	DAR	ExN	chr7	25297826	25298326	1.99636	3.6862156739184803E-24	2.8399959407619701E-2	ENSG00000233824	22975
postnatal	DAR	ExN	chr1	40764672	40765172	1.69818	3.68640637329554E-24	2.79409782371557E-2	NFYC	0
postnatal	DAR	ExN	chr1	1630196	1630696	1.07808	3.6928656233851698E-24	7.3172053733884801E-2	MIB2	0
postnatal	DAR	ExN	chr3	166283877	166284377	1.6017183175949199	3.6939122698085701E-24	4.5601958839155701E-2	ENSG00000244429	9378
postnatal	DAR	ExN	chr9	128207535	128208035	1.0265002402746799	3.70935548928272E-24	3.1673659079983901E-2	DNM1	0
postnatal	DAR	ExN	chr2	34583693	34584193	1.9609968372070099	3.7098676875636502E-24	2.3519791618615799E-2	LINC01320	0
postnatal	DAR	ExN	chr6	150305424	150305924	1.68231	3.7107503886441797E-24	2.1022112809415499E-2	RNU4-7P	20698
postnatal	DAR	ExN	chr12	120762071	120762571	1.7748	3.7152470768090399E-24	4.1300035757388699E-2	SPPL3	0
postnatal	DAR	ExN	chr11	130037612	130038112	1.61394	3.7220739190884702E-24	3.2868144700909797E-2	ENSG00000255535	2252
postnatal	DAR	ExN	chr14	105081653	105082153	2.2739519568032098	3.7226595234989099E-24	4.14862483395457E-2	LINC02298	10583
postnatal	DAR	ExN	chr6	98307830	98308330	1.75294	3.72306698894395E-24	2.19409692035945E-2	ENSG00000271860	0
postnatal	DAR	ExN	chr14	73001997	73002497	1.5122874440835501	3.7298218347873501E-24	2.9365890098743099E-2	ZFYVE1	0
postnatal	DAR	ExN	chr6	24524745	24525245	1.77354	3.7341809672478903E-24	4.7363518305334001E-2	ALDH5A1	0
postnatal	DAR	ExN	chr15	42427640	42428140	2.5030213780599899	3.7382443838768799E-24	3.13814707216057E-2	ZNF106	0
postnatal	DAR	ExN	chr5	157714418	157714918	2.0401474613764798	3.7412536821154599E-24	4.4428212795981199E-2	THG1L	16501
postnatal	DAR	ExN	chr8	80426385	80426885	1.56276	3.7445289866284997E-24	2.5805765334436601E-2	ENSG00000253238	0
postnatal	DAR	ExN	chr12	80056799	80057299	1.33052	3.7462982921792399E-24	2.28637162902308E-2	RNU7-106P	11391
postnatal	DAR	ExN	chr3	41299818	41300318	2.0400508750415001	3.7486140214354097E-24	4.1468611830454201E-2	ULK4	0
postnatal	DAR	ExN	chr18	8987134	8987634	1.6904000705295099	3.7569502198640203E-24	3.6746457434149199E-2	ENSG00000286765	12553
postnatal	DAR	ExN	chr3	6088969	6089469	1.9528010013761901	3.7625277283124098E-24	2.9116498377840801E-2	ENSG00000229642	0
postnatal	DAR	ExN	chr9	3181560	3182060	1.62702	3.7643228379896802E-24	4.2108980264851603E-2	LINC01231	0
postnatal	DAR	ExN	chr17	39916949	39917449	2.0436145294224399	3.77467337597829E-24	2.9746959073369699E-2	GSDMB	0
postnatal	DAR	ExN	chr11	119416537	119417037	1.6641668541066601	3.7803181281357998E-24	4.1484502772603501E-2	USP2-AS1	0
postnatal	DAR	ExN	chr8	56994216	56994716	1.12863	3.7818339173578302E-24	5.7806182834793898E-2	BPNT2	348
postnatal	DAR	ExN	chr11	105754730	105755230	2.3860744898033901	3.78513470298088E-24	2.8514770194505198E-2	GRIA4	0
postnatal	DAR	ExN	chr8	16402626	16403126	2.84041	3.7954127197969699E-24	2.41950799526667E-2	MSR1	0
postnatal	DAR	ExN	chr19	4985397	4985897	1.56287	3.7954570110710899E-24	4.64158098611131E-2	KDM4B	0
postnatal	DAR	ExN	chr5	150278819	150279319	1.5748781337589199	3.7966803902296101E-24	5.3228885010065903E-2	CAMK2A	0
postnatal	DAR	ExN	chr1	167661585	167662085	1.63056	3.80055831778109E-24	3.2075830149007202E-2	RCSD1	0
postnatal	DAR	ExN	chr2	54488297	54488797	1.68994	3.80055831778109E-24	5.1289220156645797E-2	SPTBN1	0
postnatal	DAR	ExN	chr8	117847698	117848198	1.6466540348277801	3.8126790056269299E-24	2.73632821163373E-2	EXT1	0
postnatal	DAR	ExN	chr1	14620080	14620580	1.9741070947897601	3.8339554107876302E-24	3.28486492248833E-2	KAZN	0
postnatal	DAR	ExN	chr9	121921329	121921829	1.5154071638045501	3.8346320309829899E-24	2.9293214295102201E-2	TTLL11	0
postnatal	DAR	ExN	chr7	132866520	132867020	1.82246	3.8472529117351002E-24	3.5292145001783098E-2	CHCHD3	0
postnatal	DAR	ExN	chr5	18846062	18846562	1.89789	3.8533649240226903E-24	3.0203252887659501E-2	UBE2V1P12	40059
postnatal	DAR	ExN	chr12	13816963	13817463	2.0485579241449501	3.85523940476882E-24	3.8958218981439197E-2	GRIN2B	0
postnatal	DAR	ExN	chr12	132907178	132907678	1.5542728466542699	3.85801749193988E-24	4.3680085915961397E-2	CHFR	0
postnatal	DAR	ExN	chr9	125066769	125067269	1.97932	3.8589399117196601E-24	4.15967040231923E-2	SCAI	0
postnatal	DAR	ExN	chr9	121286887	121287387	1.0922058442345799	3.8639798401451703E-24	6.8708255642700305E-2	GSN	0
postnatal	DAR	ExN	chr17	68291257	68291757	0.65467383367316601	3.8662389618775399E-24	9.7887623219706399E-2	ARSG	0
postnatal	DAR	ExN	chr21	16187983	16188483	1.46672	3.8676894868969598E-24	2.75642259035731E-2	MIR99AHG	0
postnatal	DAR	ExN	chr1	203503808	203504308	1.6757830945124299	3.8832369687231801E-24	4.2635109751814199E-2	OPTC	0
postnatal	DAR	ExN	chr1	193560770	193561270	2.6059454438554202	3.8960986763902302E-24	3.4605272184586103E-2	ENSG00000227240	0
postnatal	DAR	ExN	chr6	128069109	128069609	1.3795	3.8985234127084103E-24	3.0148917867267699E-2	PTPRK	0
postnatal	DAR	ExN	chr10	96810261	96810761	2.0286936151394599	3.9016787949415697E-24	3.36609152491004E-2	MIR607	17907
postnatal	DAR	ExN	chr3	148747592	148748092	1.4356	3.9120944524501102E-24	2.35803104975758E-2	AGTR1	4583
postnatal	DAR	ExN	chr2	157748917	157749417	2.4112782890799802	3.9125855324051901E-24	3.1323677364307898E-2	ACVR1	0
postnatal	DAR	ExN	chr2	7291499	7291999	2.07041	3.9371247284017398E-24	2.8665597126253099E-2	LINC02973	29994
postnatal	DAR	ExN	chr9	33763623	33764123	3.5012981226550099	3.9385757186464399E-24	3.2131268763934802E-2	PRSS3	0
postnatal	DAR	ExN	chr1	205072395	205072895	1.70995	3.9516694453708604E-24	4.1948507881466701E-2	CNTN2	0
postnatal	DAR	ExN	chr1	25065833	25066333	1.53225	3.95518648744603E-24	2.4724252877844601E-2	ENSG00000233755	0
postnatal	DAR	ExN	chr1	54332078	54332578	1.61425	3.9563543125851198E-24	4.5764989000044901E-2	SSBP3	0
postnatal	DAR	ExN	chr9	134188943	134189443	1.0633665617916499	3.9630318093037403E-24	4.01805515129652E-2	ENSG00000273473	19602
postnatal	DAR	ExN	chr3	25697834	25698334	1.9862451905513301	3.9820590252863498E-24	2.8899159450768399E-2	CRIP1P2	10710
postnatal	DAR	ExN	chr9	68844923	68845423	1.65869	3.9870016997299003E-24	5.3442437176436597E-2	PIP5K1B	0
postnatal	DAR	ExN	chr10	115054783	115055283	2.32447	3.99477067939279E-24	3.4093208281671797E-2	ATRNL1	38081
postnatal	DAR	ExN	chr1	22915528	22916028	1.94216	3.9999343476926097E-24	4.17364635254273E-2	EPHB2	0
postnatal	DAR	ExN	chr10	77356952	77357452	2.34751	4.0024028664719802E-24	2.6220520794905999E-2	KCNMA1	0
postnatal	DAR	ExN	chr2	171997351	171997851	2.1210072038224101	4.0066193183965097E-24	3.1950415597391799E-2	SLC25A12	0
postnatal	DAR	ExN	chr20	63337769	63338269	1.45111	4.0104261525118497E-24	3.5706877142708003E-2	RNU6-994P	319
postnatal	DAR	ExN	chr5	25033138	25033638	2.0671798281323399	4.0112291312422998E-24	3.1868571118902997E-2	LINC02228	53811
postnatal	DAR	ExN	chr6	69340147	69340647	2.4997123057564798	4.0135035088023104E-24	3.6964832943293703E-2	ADGRB3	0
postnatal	DAR	ExN	chr17	34633362	34633862	2.2421371389801399	4.0335529073804797E-24	4.8403746977980201E-2	TMEM132E	0
postnatal	DAR	ExN	chr20	14791044	14791544	2.1476957763731401	4.0486253648166099E-24	3.18079935956459E-2	MACROD2	0
postnatal	DAR	ExN	chr4	75189131	75189631	1.5339434684291899	4.0503969927555403E-24	2.7151314903994701E-2	ENSG00000250560	5235
postnatal	DAR	ExN	chr3	53139833	53140333	1.93113	4.0542248231585998E-24	4.3344866301931399E-2	RFT1	9379
postnatal	DAR	ExN	chr5	66742019	66742519	1.1641026841901001	4.0559270765117998E-24	2.9897323228486899E-2	MAST4	0
postnatal	DAR	ExN	chr1	210393505	210394005	0.87839638385477803	4.0563772185167603E-24	6.4152327064264006E-2	HHAT	0
postnatal	DAR	ExN	chr19	3868813	3869313	1.18551	4.0622243409234402E-24	8.3227832294972506E-2	ZFR2	0
postnatal	DAR	ExN	chr2	20395940	20396440	1.95877	4.0659631939805003E-24	4.7186003164699598E-2	SLC7A15P	0
postnatal	DAR	ExN	chr6	162616499	162616999	3.07008	4.07959841831135E-24	3.36077813625065E-2	PRKN	0
postnatal	DAR	ExN	chr18	6781942	6782442	2.0400603885533899	4.0845229583241002E-24	3.87701105265537E-2	ARHGAP28	0
postnatal	DAR	ExN	chr1	175275684	175276184	2.21242	4.0858318934212499E-24	3.1606046551455103E-2	RPS29P4	20895
postnatal	DAR	ExN	chr2	9005371	9005871	1.8926485028101601	4.0967404196728297E-24	3.2989366615403401E-2	ENSG00000290023	686
postnatal	DAR	ExN	chr3	56340577	56341077	1.71994	4.1056359821228597E-24	3.5515853494167901E-2	ERC2	0
postnatal	DAR	ExN	chr16	15590727	15591227	1.2529183272002899	4.1092955923262098E-24	5.3143311471000397E-2	BMERB1	0
postnatal	DAR	ExN	chr22	40666292	40666792	1.0613442844021199	4.1220246625888203E-24	4.1952721440375401E-2	ENSG00000289292	0
postnatal	DAR	ExN	chr8	64841603	64842103	2.00829	4.1252967320839697E-24	3.7565782128800101E-2	ENSG00000287998	0
postnatal	DAR	ExN	chr8	131625106	131625606	1.5627825449172199	4.12726116618835E-24	2.5208520747727899E-2	ENSG00000254255	86905
postnatal	DAR	ExN	chr22	36332805	36333305	1.6688749496809301	4.1420852138690201E-24	3.8361970378628499E-2	MYH9	0
postnatal	DAR	ExN	chr9	85917482	85917982	2.6704469584719601	4.1467147548415399E-24	3.6187772661577598E-2	ENSG00000231741	16605
postnatal	DAR	ExN	chr2	199471865	199472365	1.4178387152843701	4.1469664796825001E-24	3.4157739130622602E-2	SATB2-AS1	0
postnatal	DAR	ExN	chr11	132782238	132782738	2.1862977324574802	4.1476964346527703E-24	4.67082472943487E-2	OPCML	0
postnatal	DAR	ExN	chr12	16136705	16137205	2.3974520318379899	4.15191593365675E-24	3.2097621722017598E-2	SLC15A5	51279
postnatal	DAR	ExN	chr20	62080492	62080992	2.0833741312093998	4.15435335289802E-24	3.05639874461913E-2	ENSG00000283078	12054
postnatal	DAR	ExN	chr9	135787843	135788343	1.7876949350334299	4.1551466046809399E-24	3.3661743654136003E-2	KCNT1	0
postnatal	DAR	ExN	chr19	40538912	40539412	2.2704088811490699	4.15719519650853E-24	4.9494480759240601E-2	SPTBN4	0
postnatal	DAR	ExN	chr14	26129942	26130442	2.3534610899123898	4.1595577158067296E-24	3.9160243293373698E-2	LINC02306	0
postnatal	DAR	ExN	chr12	120500607	120501107	1.5274462740196399	4.1596651774449997E-24	5.8135744398906002E-2	ENSG00000278344	0
postnatal	DAR	ExN	chr3	47634355	47634855	1.14417	4.1600523559590898E-24	3.5794431677857202E-2	SMARCC1	0
postnatal	DAR	ExN	chr13	21673659	21674159	0.72691054786067799	4.1614840111543499E-24	8.6255452709492406E-2	FGF9	0
postnatal	DAR	ExN	chr5	24750587	24751087	1.9858760291272699	4.1647102947717598E-24	2.75204992038659E-2	TRPC6P6	814
postnatal	DAR	ExN	chr2	11389613	11390113	1.9716370614947201	4.1703998374296903E-24	4.22527433035184E-2	LINC00570	0
postnatal	DAR	ExN	chr7	122887220	122887720	1.1879	4.1753507705529402E-24	6.1259962451810299E-2	CADPS2	460
postnatal	DAR	ExN	chr1	93468496	93468996	2.5954677864749902	4.17764565357741E-24	3.4038044489285602E-2	FNBP1L	0
postnatal	DAR	ExN	chr3	44168982	44169482	2.6160003154740799	4.1791485373215501E-24	2.9233537501914701E-2	ENSG00000261786	46616
postnatal	DAR	ExN	chr12	76472790	76473290	2.57529	4.1834599042798E-24	3.2153118437353898E-2	OSBPL8	0
postnatal	DAR	ExN	chr5	121500360	121500860	1.8050685168207501	4.1865993723988098E-24	4.4627585942751798E-2	RPL23AP44	74987
postnatal	DAR	ExN	chr8	104418552	104419052	1.5326931011154299	4.1909709529118199E-24	3.7796381797900201E-2	DPYS	0
postnatal	DAR	ExN	chr2	223295333	223295833	1.8488	4.1937951652836301E-24	2.36690652581973E-2	RN7SL807P	46538
postnatal	DAR	ExN	chr5	168364709	168365209	1.5133379504912801	4.1949327755047401E-24	4.7125565187599999E-2	WWC1	0
postnatal	DAR	ExN	chr4	3186544	3187044	2.1086553927168699	4.19922722646877E-24	4.5071009507220802E-2	HTT	0
postnatal	DAR	ExN	chr9	6611855	6612355	2.1262834750343602	4.2031959695600503E-24	4.5325172254034297E-2	GLDC	0
postnatal	DAR	ExN	chr1	154751604	154752104	1.3077604990676199	4.2111170949403797E-24	5.1009489376787703E-2	KCNN3	0
postnatal	DAR	ExN	chr3	123124412	123124912	1.48589	4.21395950352371E-24	2.2018603347441899E-2	PDIA5	0
postnatal	DAR	ExN	chr3	156297062	156297562	1.69718	4.2211704514912698E-24	3.0168291351502698E-2	KCNAB1	0
postnatal	DAR	ExN	chr8	141306333	141306833	1.3732301429743601	4.2313536574824999E-24	4.3176853223543199E-2	SLC45A4	0
postnatal	DAR	ExN	chrX	137179273	137179773	2.6169770285117901	4.2317971534628501E-24	2.48272332545494E-2	TM9SF5P	109865
postnatal	DAR	ExN	chr20	17381661	17382161	2.4930807695594801	4.2338853218672802E-24	3.7724713940921299E-2	PCSK2	0
postnatal	DAR	ExN	chr12	89019525	89020025	1.0122090688032599	4.24021055047005E-24	4.62669355357564E-2	LINC02458	0
postnatal	DAR	ExN	chr6	64077675	64078175	2.0559456945093602	4.24144534382355E-24	3.0953121307154899E-2	EYS	0
postnatal	DAR	ExN	chr3	26589865	26590365	1.7965067251550799	4.2510131785685001E-24	2.8070687534596201E-2	LRRC3B-AS1	23895
postnatal	DAR	ExN	chr2	135175146	135175646	0.98332523884966605	4.2554734450276997E-24	2.09853304555121E-2	RAB3GAP1	0
postnatal	DAR	ExN	chr4	139975925	139976425	1.58634	4.2587874079791997E-24	4.0327069238948E-2	MAML3	0
postnatal	DAR	ExN	chr8	42444113	42444613	2.0938681703676698	4.26158202980492E-24	3.3835367203299598E-2	SLC20A2	0
postnatal	DAR	ExN	chr4	89412781	89413281	1.0432512109308201	4.2633082308462598E-24	1.69980334640032E-2	ENSG00000251095	0
postnatal	DAR	ExN	chr19	18613205	18613705	1.1673866319491799	4.2699970890307197E-24	5.5948068284478902E-2	TMEM59L	0
postnatal	DAR	ExN	chr8	41151494	41151994	2.17119	4.2701244690743801E-24	4.3054662782619699E-2	SFRP1	109967
postnatal	DAR	ExN	chr22	50220916	50221416	1.99085	4.2810150308212698E-24	4.6438990830205702E-2	TUBGCP6	0
postnatal	DAR	ExN	chr12	96980437	96980937	1.54826	4.2837831706619498E-24	2.54580300368491E-2	Y_RNA	807
postnatal	DAR	ExN	chr12	107544858	107545358	1.60342	4.3000287869717001E-24	5.0969282097102699E-2	BTBD11	0
postnatal	DAR	ExN	chr2	206693629	206694129	1.26658	4.3059047743604004E-24	4.1024604977514499E-2	DYTN	0
postnatal	DAR	ExN	chr18	66317263	66317763	1.7209025991251401	4.3113371896928601E-24	2.0290444979365801E-2	CDH19	183319
postnatal	DAR	ExN	chr6	118746741	118747241	1.43115	4.3145259548238002E-24	3.1886109059186603E-2	SELENOKP3	10276
postnatal	DAR	ExN	chr7	78642663	78643163	2.3947477699228799	4.3183653445847698E-24	3.0934347209974102E-2	MAGI2	0
postnatal	DAR	ExN	chr8	140327085	140327585	1.9899393379450001	4.3206511666096397E-24	4.0766984165997298E-2	TRAPPC9	0
postnatal	DAR	ExN	chr11	11463264	11463764	1.71472	4.3256915606719201E-24	3.3014914754347001E-2	GALNT18	0
postnatal	DAR	ExN	chr4	2368392	2368892	1.99016	4.3288401410759098E-24	2.6513605342173601E-2	ZFYVE28	0
postnatal	DAR	ExN	chr2	207253633	207254133	1.61216	4.3321532796037598E-24	4.6739008717982297E-2	ENSG00000223725	0
postnatal	DAR	ExN	chr8	143015942	143016442	1.7176233813711801	4.3347341364376603E-24	2.7221399119959602E-2	LY6E-DT	0
postnatal	DAR	ExN	chr16	76114737	76115237	2.5751942422988701	4.33594392402917E-24	2.9989891979742299E-2	ENSG00000260223	0
postnatal	DAR	ExN	chr7	101361840	101362340	1.7213146762404701	4.3463306806225999E-24	3.29276730216169E-2	COL26A1	534
postnatal	DAR	ExN	chr16	10222044	10222544	1.7751123945906999	4.3475959113306101E-24	2.5697375910925E-2	ENSG00000285543	0
postnatal	DAR	ExN	chr1	224435118	224435618	1.26546	4.3488463889659098E-24	6.79101627532612E-2	WDR26	0
postnatal	DAR	ExN	chr13	67053310	67053810	1.7673995117316601	4.35260319605942E-24	3.9141437200398102E-2	PCDH9	0
postnatal	DAR	ExN	chr16	48054955	48055455	0.87783759531168404	4.3541770991711802E-24	6.0807658868336403E-2	ENSG00000288026	0
postnatal	DAR	ExN	chr9	116913356	116913856	1.81574	4.3556798275347602E-24	3.4546709964322297E-2	ASTN2	0
postnatal	DAR	ExN	chr6	90035197	90035697	1.9204726510397701	4.36219810590415E-24	4.5652925701508203E-2	BACH2	0
postnatal	DAR	ExN	chr5	94711691	94712191	1.7427250936340699	4.3685936621331101E-24	2.8394188535730301E-2	SLF1	0
postnatal	DAR	ExN	chr17	50608602	50609102	1.5631556809292499	4.3944026502619998E-24	4.9485788829082097E-2	CACNA1G	0
postnatal	DAR	ExN	chr6	68233213	68233713	1.54342	4.3945653210823699E-24	2.4773019172764001E-2	ENSG00000286564	0
postnatal	DAR	ExN	chr5	169006151	169006651	1.3034391508408401	4.3962940062527101E-24	2.5364885001507E-2	SLIT3	0
postnatal	DAR	ExN	chr8	63974140	63974640	1.7527156975832301	4.4007964192309896E-24	2.45829743644678E-2	LINC01414	0
postnatal	DAR	ExN	chr16	14000483	14000983	1.60755	4.4159882825669896E-24	3.5853468842907098E-2	LINC02185	214
postnatal	DAR	ExN	chr21	39562723	39563223	1.57032	4.4204352432631703E-24	3.6590738377999803E-2	B3GALT5	0
postnatal	DAR	ExN	chr3	34891688	34892188	2.6435352082985299	4.4209712599006204E-24	3.7759865336923402E-2	FECHP1	17833
postnatal	DAR	ExN	chr5	133745339	133745839	2.1471853952867099	4.4217521138083803E-24	3.1915779135891199E-2	ENSG00000251243	24404
postnatal	DAR	ExN	chr1	168155124	168155624	1.60101	4.4318838278407798E-24	3.1280149703776003E-2	GPR161	17456
postnatal	DAR	ExN	chr2	17309070	17309570	2.2295985925015498	4.4394596798119898E-24	4.3336747336641598E-2	ZFYVE9P2	24174
postnatal	DAR	ExN	chr1	69121644	69122144	1.55869	4.4396229283405013E-24	3.5995419473664601E-2	LINC01707	0
postnatal	DAR	ExN	chr4	177309566	177310066	0.92124671519687795	4.4459894118098698E-24	7.7112972537951699E-2	NEIL3	0
postnatal	DAR	ExN	chr2	207088761	207089261	1.5367774689536999	4.4491248614361801E-24	2.8680470300789601E-2	KLF7	0
postnatal	DAR	ExN	chr5	7494947	7495447	1.46591	4.4599793748599199E-24	3.2137182833566202E-2	ADCY2	0
postnatal	DAR	ExN	chr22	46652771	46653271	1.5311384867843201	4.4611420238116797E-24	4.5761141531878498E-2	GRAMD4	0
postnatal	DAR	ExN	chr11	9274751	9275251	1.2356676700431799	4.4668241522217701E-24	4.9538325604927498E-2	Metazoa_SRP	4280
postnatal	DAR	ExN	chr14	102900638	102901138	1.7991060935825101	4.46716724440112E-24	4.2575973831494501E-2	TRAF3	0
postnatal	DAR	ExN	chr6	110359500	110360000	1.7278	4.4679481053673003E-24	4.0641120434870698E-2	METTL24	1150
postnatal	DAR	ExN	chr18	63975719	63976219	1.46858	4.4730412178380198E-24	3.4614065665088699E-2	HMSD	0
postnatal	DAR	ExN	chr2	16642048	16642548	1.28988	4.4770033552833198E-24	3.75108844493637E-2	CYRIA	0
postnatal	DAR	ExN	chr8	37821155	37821655	1.85418	4.4831614112975001E-24	3.6299265023723E-2	ADGRA2	0
postnatal	DAR	ExN	chr19	34345824	34346324	1.25605	4.4835095144011199E-24	5.13205747971371E-2	GARRE1	0
postnatal	DAR	ExN	chr14	94539852	94540352	2.3319538199715799	4.4882384466767103E-24	5.1002237723047197E-2	ENSG00000287668	4957
postnatal	DAR	ExN	chr3	96897267	96897767	2.1567795824032001	4.4899697952713302E-24	4.0307535015349998E-2	EPHA6	0
postnatal	DAR	ExN	chr1	10952617	10953117	1.51749	4.4917305923707101E-24	2.7146410751426101E-2	C1orf127	0
postnatal	DAR	ExN	chr14	103528051	103528551	1.2058440985482901	4.4965388964544797E-24	8.2855226854667494E-2	TRMT61A-DT	0
postnatal	DAR	ExN	chr1	202689909	202690409	3.6003874849787998	4.5005604634497597E-24	4.27117440449932E-2	SYT2	0
postnatal	DAR	ExN	chr20	12063656	12064156	1.5491711491365501	4.5033794430684403E-24	2.8089317444676899E-2	BTBD3	137046
postnatal	DAR	ExN	chr7	16638863	16639363	1.7854118358626201	4.50914219966887E-24	4.5883053652934699E-2	ANKMY2	0
postnatal	DAR	ExN	chr1	10635006	10635506	2.2707944268974298	4.51026382667591E-24	3.8397961572143403E-2	CASZ1	1097
postnatal	DAR	ExN	chr3	40612958	40613458	2.2778145082436998	4.5168056050365904E-24	3.73925737262557E-2	ENSG00000226302	7530
postnatal	DAR	ExN	chr1	119646951	119647451	1.4461447460083401	4.5467179721848598E-24	6.6578336500013505E-2	ZNF697	0
postnatal	DAR	ExN	chr2	214930579	214931079	2.08576	4.5518939359597297E-24	2.6906625438619901E-2	SNHG31	0
postnatal	DAR	ExN	chr10	64158133	64158633	1.9643928134789701	4.5600523260896597E-24	2.3637599384711199E-2	ENSG00000228566	0
postnatal	DAR	ExN	chr3	34256593	34257093	1.4508278960493599	4.5604626197635299E-24	2.6379264068977299E-2	LINC01811	0
postnatal	DAR	ExN	chr11	68550376	68550876	1.90397	4.5746861406868203E-24	3.17187727480336E-2	PPP6R3	0
postnatal	DAR	ExN	chr8	131902902	131903402	1.24113	4.5767105631088497E-24	3.6331012153117299E-2	EFR3A	690
postnatal	DAR	ExN	chr5	133427251	133427751	1.81545	4.5787540496276401E-24	2.8980956339111599E-2	FSTL4	0
postnatal	DAR	ExN	chr11	104510029	104510529	2.3936048297208101	4.5868895224874803E-24	3.7842554922548503E-2	LINC02552	0
postnatal	DAR	ExN	chr2	72143767	72144267	1.0658905608217399	4.5884325697076203E-24	4.1308967387091299E-2	CYP26B1	0
postnatal	DAR	ExN	chr2	39679705	39680205	1.6244240149515501	4.5905123446426199E-24	3.1024470385185299E-2	TMEM178A	0
postnatal	DAR	ExN	chr10	88553110	88553610	1.46583	4.5911190589862497E-24	4.4745927222905303E-2	RNLS	0
postnatal	DAR	ExN	chr14	74476548	74477048	1.3783996464377599	4.6076887287171501E-24	6.2397377496304501E-2	NPC2	0
postnatal	DAR	ExN	chr7	38796570	38797070	1.70684	4.6132114476091501E-24	4.2694033818689803E-2	VPS41	0
postnatal	DAR	ExN	chr12	70556477	70556977	1.5831623413635501	4.6145251317919397E-24	3.02402302767617E-2	PTPRB	0
postnatal	DAR	ExN	chr15	25501728	25502228	1.3480215179106401	4.6156365192302899E-24	2.9691994398977399E-2	LINC02250	0
postnatal	DAR	ExN	chr2	203246189	203246689	1.8150139155746601	4.6174758892756203E-24	3.1887182795014998E-2	CYP20A1	0
postnatal	DAR	ExN	chr12	123945636	123946136	1.38413	4.6187927157375498E-24	4.8072554156596302E-2	CCDC92	0
postnatal	DAR	ExN	chr21	15625989	15626489	1.5063014014043199	4.62058530108535E-24	2.6180654873318498E-2	ENSG00000229425	0
postnatal	DAR	ExN	chr6	24131084	24131584	1.93604	4.6322026864336202E-24	2.8620937774310601E-2	NRSN1	0
postnatal	DAR	ExN	chr11	133953510	133954010	1.4613	4.6324171696898102E-24	4.0674729608968903E-2	IGSF9B	0
postnatal	DAR	ExN	chr1	18270087	18270587	2.0279882480248501	4.6365353384974297E-24	4.8296898601171402E-2	IGSF21	0
postnatal	DAR	ExN	chr6	166849289	166849789	2.04221	4.63664618074547E-24	3.6020465758641602E-2	RPS6KA2	0
postnatal	DAR	ExN	chr3	95832100	95832600	2.5368921794047998	4.6396434967220498E-24	3.6300638111062801E-2	ENSG00000286516	84125
postnatal	DAR	ExN	chr12	130527134	130527634	1.76202	4.6425611110035302E-24	3.7933894803769602E-2	RIMBP2	0
postnatal	DAR	ExN	chr2	77382646	77383146	1.89957	4.6438585063851203E-24	3.23613953370629E-2	LRRTM4	0
postnatal	DAR	ExN	chr4	16513175	16513675	1.5271398893827799	4.6574086009387599E-24	3.1256147918733101E-2	LDB2	0
postnatal	DAR	ExN	chr11	132960344	132960844	1.0980466323926901	4.6677840105388797E-24	6.8025836079441904E-2	OPCML	0
postnatal	DAR	ExN	chr2	106827150	106827650	2.24551	4.6703207390029403E-24	3.3338058464843598E-2	ST6GAL2	0
postnatal	DAR	ExN	chr1	117811342	117811842	2.3304372191826999	4.6900972900816597E-24	2.9800417923843799E-2	PNRC2P1	32835
postnatal	DAR	ExN	chr4	93187456	93187956	2.3612496761987298	4.6908184252767102E-24	3.4770218675766303E-2	GRID2	0
postnatal	DAR	ExN	chr16	52801451	52801951	2.3694083354976501	4.6990736431753103E-24	2.94205975886235E-2	ENSG00000261261	123703
postnatal	DAR	ExN	chr1	40623797	40624297	1.36408	4.7001522962689799E-24	2.24089157334539E-2	RIMS3	0
postnatal	DAR	ExN	chr1	240150961	240151461	2.01819	4.7023661805497302E-24	3.2486746071725303E-2	FMN2	0
postnatal	DAR	ExN	chr1	30887764	30888264	1.4020528572102999	4.7077914952663202E-24	4.9438238502335301E-2	SDC3	0
postnatal	DAR	ExN	chr6	168734466	168734966	1.8650720050665099	4.7118830504945499E-24	2.6717014330869E-2	ENSG00000289090	0
postnatal	DAR	ExN	chr19	2148717	2149217	1.71217	4.7160110276270797E-24	3.0350462092137698E-2	AP3D1	0
postnatal	DAR	ExN	chr6	53646956	53647456	2.17124	4.7200536736285102E-24	3.10654095296314E-2	LINC01564	0
postnatal	DAR	ExN	chrX	72011655	72012155	2.2991886904905701	4.7280409743811701E-24	2.74668999486E-2	NHSL2	0
postnatal	DAR	ExN	chr4	174812309	174812809	2.4596899395709202	4.7373169120945203E-24	2.7929620867689599E-2	GLRA3	0
postnatal	DAR	ExN	chr1	18049876	18050376	2.1037349072712699	4.7459043147774499E-24	2.7382071015984999E-2	ENSG00000284653	4263
postnatal	DAR	ExN	chr17	39608328	39608828	1.0015	4.7510713358382503E-24	6.8684201902312697E-2	NEUROD2	0
postnatal	DAR	ExN	chr11	133821633	133822133	1.1806895866076199	4.7638486581660296E-24	4.5231274175357501E-2	LINC02743	11256
postnatal	DAR	ExN	chr22	37331026	37331526	1.18788	4.7642928894031198E-24	3.9312244341980301E-2	ENSG00000237862	8042
postnatal	DAR	ExN	chr3	177498230	177498730	2.3124179658497601	4.7720790080220896E-24	3.50103473343326E-2	LINC00578	0
postnatal	DAR	ExN	chr16	4975574	4976074	0.94519090288670005	4.7735655022683299E-24	1.50777230442284E-2	SEC14L5	0
postnatal	DAR	ExN	chr5	1117442	1117942	1.38896	4.7787080111285902E-24	2.6685894050687099E-2	SLC12A7	5378
postnatal	DAR	ExN	chr5	179265480	179265980	1.2507827600164501	4.7890962743338198E-24	5.76275872440936E-2	ADAMTS2	0
postnatal	DAR	ExN	chr2	181628697	181629197	1.85528	4.8002966666229801E-24	2.3816037138222099E-2	CERKL	0
postnatal	DAR	ExN	chr3	131819307	131819807	1.72239	4.8071110481635898E-24	6.5930172062776904E-2	CPNE4	0
postnatal	DAR	ExN	chr11	88655061	88655561	1.89396	4.81767700359589E-24	2.75693650026613E-2	GRM5	0
postnatal	DAR	ExN	chr9	2690229	2690729	2.4921637939416899	4.8279953841924403E-24	2.7474749086360301E-2	KCNV2	26780
postnatal	DAR	ExN	chr4	171826590	171827090	2.0335	4.8389445545018702E-24	2.8053716545532299E-2	GALNTL6	0
postnatal	DAR	ExN	chr11	113950388	113950888	1.4983017594935299	4.8532683161602901E-24	3.03680491528668E-2	HTR3B	1308
postnatal	DAR	ExN	chr8	22023893	22024393	1.24128	4.8532683161602901E-24	6.9493274373925107E-2	NPM2	0
postnatal	DAR	ExN	chr7	2502997	2503497	2.0123584909990999	4.8666621093708201E-24	3.8551352924363499E-2	LFNG	9031
postnatal	DAR	ExN	chr19	18123580	18124080	1.82984	4.8705896963667304E-24	3.6302317162442803E-2	MAST3	0
postnatal	DAR	ExN	chr7	24751741	24752241	2.2499569127298402	4.8857249350948603E-24	4.1419697654790803E-2	GSDME	0
postnatal	DAR	ExN	chr10	12482548	12483048	1.7104145300779501	4.8870302486506203E-24	3.2286646417908203E-2	CAMK1D	0
postnatal	DAR	ExN	chr7	43249049	43249549	0.95850497558532699	4.8888419873812903E-24	4.0333905546436802E-2	HECW1	0
postnatal	DAR	ExN	chr15	69949532	69950032	1.7189888346987701	4.9051589233699903E-24	3.6000842153893202E-2	TLE3	97757
postnatal	DAR	ExN	chr4	80265451	80265951	1.96146	4.9093879858230503E-24	4.0901933550996403E-2	FGF5	687
postnatal	DAR	ExN	chr4	77434304	77434804	1.79928	4.9129289505907698E-24	3.72308341895837E-2	ENSG00000249036	0
postnatal	DAR	ExN	chr8	34678732	34679232	1.7051983219117699	4.9134375959023302E-24	3.0093390606479399E-2	LINC01288	104795
postnatal	DAR	ExN	chr1	181676174	181676674	1.6638012403239399	4.9258390805175402E-24	4.1085722495223201E-2	CACNA1E	0
postnatal	DAR	ExN	chr22	27980729	27981229	2.3704799812503499	4.9271093486421399E-24	3.7640542980343097E-2	TTC28-AS1	0
postnatal	DAR	ExN	chr5	27190962	27191462	2.6602764970586001	4.9419127072023599E-24	3.6764486319509002E-2	PURPL	26251
postnatal	DAR	ExN	chr1	203057758	203058258	2.4667468153223999	4.9501729953646798E-24	3.8019549540714202E-2	PPFIA4	0
postnatal	DAR	ExN	chr12	47078686	47079186	2.0743486696943099	4.9538838340431203E-24	4.3681194565733099E-2	AMIGO2	0
postnatal	DAR	ExN	chr7	90894006	90894506	1.7849745277612701	4.9575730104503103E-24	2.42190132885594E-2	CDK14	0
postnatal	DAR	ExN	chr11	72205165	72205665	1.6441346647330599	4.9578735297080001E-24	2.2510511598347199E-2	ENSG00000204971	0
postnatal	DAR	ExN	chr11	75510772	75511272	1.72806	4.9811713742247099E-24	3.2874839434792899E-2	GDPD5	0
postnatal	DAR	ExN	chr12	132288037	132288537	1.9029281039727399	4.9956508410445202E-24	3.5895868884316201E-2	GALNT9	0
postnatal	DAR	ExN	chr5	163987607	163988107	1.01092	4.9965346194519799E-24	1.8242743200242401E-2	LSM1P2	99779
postnatal	DAR	ExN	chr18	74064484	74064984	2.04096	5.0053666414998899E-24	3.6725335982298997E-2	FBXO15	8368
postnatal	DAR	ExN	chr12	98677254	98677754	2.3349411126676101	5.0161139229713501E-24	2.6961520320465799E-2	APAF1	0
postnatal	DAR	ExN	chr2	196659844	196660344	2.3249376549370999	5.0169208350750297E-24	2.2859029129135799E-2	CCDC150	0
postnatal	DAR	ExN	chr12	129861871	129862371	1.4946631517161799	5.0175042509683013E-24	2.8057413041577099E-2	TMEM132D	0
postnatal	DAR	ExN	chr3	150911148	150911648	2.54662	5.0250642771120103E-24	3.6582101059530102E-2	CLRN1-AS1	0
postnatal	DAR	ExN	chr3	157041554	157042054	1.7178629651096999	5.0282258292706503E-24	4.1531929004065E-2	LEKR1	0
postnatal	DAR	ExN	chr11	33290255	33290755	1.9019540393329399	5.03789132047257E-24	5.0777518714981401E-2	HIPK3	0
postnatal	DAR	ExN	chr6	147774678	147775178	2.6119103357251698	5.0389886462699599E-24	2.6879206070847102E-2	ENSG00000227681	0
postnatal	DAR	ExN	chr7	25420980	25421480	2.5810949824601601	5.0422350816869203E-24	2.6354550801520899E-2	ENSG00000260951	0
postnatal	DAR	ExN	chr20	18056029	18056529	1.60209	5.0440301863328398E-24	4.8973548482301101E-2	OVOL2	0
postnatal	DAR	ExN	chr6	65279207	65279707	2.4281618627169999	5.0467479061264013E-24	2.4588186987161899E-2	EYS	0
postnatal	DAR	ExN	chr13	109494759	109495259	1.20176	5.0492209291342803E-24	4.8595897252522398E-2	ENSG00000285534	0
postnatal	DAR	ExN	chr6	155274499	155274999	1.75207	5.0516923402004101E-24	3.7423939790578502E-2	TFB1M	0
postnatal	DAR	ExN	chr5	107823507	107824007	0.81210661912089599	5.0582979220106799E-24	1.2942516584148999E-2	RN7SKP122	12582
postnatal	DAR	ExN	chr1	206495367	206495867	2.1970108931907499	5.0611540840937002E-24	5.0506331950214998E-2	IKBKE	0
postnatal	DAR	ExN	chr6	151425699	151426199	1.86613	5.0634921689028401E-24	3.58628532789892E-2	RMND1	0
postnatal	DAR	ExN	chr1	164767250	164767750	1.8702938495588599	5.0660056835230003E-24	5.6048339498977501E-2	PBX1	0
postnatal	DAR	ExN	chr8	26513711	26514211	0.65987470765632295	5.0805323413492902E-24	8.4821439865881504E-2	PNMA2	0
postnatal	DAR	ExN	chr11	786210	786710	1.39872	5.0826846099500099E-24	4.8733187736362898E-2	CEND1	404
postnatal	DAR	ExN	chr17	77135050	77135550	2.3514493467500199	5.1234857108392599E-24	3.5671536799511301E-2	SEC14L1	0
postnatal	DAR	ExN	chr1	96934351	96934851	2.2404990193292398	5.12400709093018E-24	3.1474655588482101E-2	PTBP2	110612
postnatal	DAR	ExN	chr10	82667569	82668069	1.5502506562365099	5.1307790827800601E-24	3.1333896976803603E-2	NRG3	0
postnatal	DAR	ExN	chr5	13581671	13582171	2.2519732520581899	5.1344971217625801E-24	3.0979137818038498E-2	NENFP3	27704
postnatal	DAR	ExN	chr7	158958675	158959175	1.91321	5.1382861118529403E-24	3.2943168771037902E-2	ENSG00000286407	0
postnatal	DAR	ExN	chr18	53894640	53895140	2.32153	5.1453860422437798E-24	4.2306200897295303E-2	ENSG00000264296	246992
postnatal	DAR	ExN	chr1	109490542	109491042	1.3095138579710599	5.1523980287369798E-24	5.7534974748453802E-2	ATXN7L2	0
postnatal	DAR	ExN	chr2	197200196	197200696	1.7213142436134701	5.1590480700333402E-24	4.2595952117317398E-2	ANKRD44	0
postnatal	DAR	ExN	chr10	132582719	132583219	2.1124687660842199	5.1617141357170699E-24	3.9841401617283598E-2	INPP5A	0
postnatal	DAR	ExN	chr2	183532481	183532981	2.6335321239893501	5.1618093643589298E-24	4.1222229733200201E-2	ENSG00000287621	36979
postnatal	DAR	ExN	chr14	23547265	23547765	1.56248	5.1825725374410898E-24	4.53375765798315E-2	ZFHX2-AS1	0
postnatal	DAR	ExN	chr8	124335054	124335554	2.11855	5.1867238487142499E-24	3.01038094979343E-2	TMEM65	0
postnatal	DAR	ExN	chr8	26191784	26192284	1.13252	5.1946223747373503E-24	3.0097728717036601E-2	RNA5SP258	54785
postnatal	DAR	ExN	chr11	8405170	8405670	2.7928438289208302	5.1946679842874702E-24	3.1778797802196397E-2	STK33	0
postnatal	DAR	ExN	chr4	185730320	185730820	1.7109008455603401	5.1963387600880199E-24	4.1287698263531403E-2	SORBS2	0
postnatal	DAR	ExN	chr7	102412448	102412948	1.6850863605069299	5.1982746549673402E-24	6.4375441538023201E-2	PRKRIP1	0
postnatal	DAR	ExN	chrX	153824376	153824876	1.7579231695205899	5.2023443054038503E-24	2.44388923358041E-2	PDZD4	0
postnatal	DAR	ExN	chr9	111501657	111502157	1.9798257150686001	5.2049119176955299E-24	3.0556932883996302E-2	ECPAS	16911
postnatal	DAR	ExN	chr11	105610419	105610919	0.72406680060760298	5.2122023243560699E-24	6.3655498648974004E-2	GRIA4	0
postnatal	DAR	ExN	chr7	154747341	154747841	1.5929747064000801	5.2123732709909701E-24	3.8942311835216202E-2	DPP6	0
postnatal	DAR	ExN	chr5	112121214	112121714	2.7816527562102298	5.2210807976699103E-24	3.02064368389173E-2	EPB41L4A	20726
postnatal	DAR	ExN	chr5	58455911	58456411	2.05654	5.22286968434869E-24	3.9987752801963698E-2	PLK2	0
postnatal	DAR	ExN	chr6	106910466	106910966	1.38401	5.2303752538083997E-24	2.3817229402455599E-2	CD24	58864
postnatal	DAR	ExN	chr7	89584872	89585372	1.91628	5.23064182362057E-24	2.7565666356511101E-2	ENSG00000227863	87953
postnatal	DAR	ExN	chr5	127925849	127926349	1.8135482867250501	5.2458433344946998E-24	2.8812254334281501E-2	CCDC192	0
postnatal	DAR	ExN	chr2	95076710	95077210	0.79588764906407095	5.2476792555298298E-24	4.7034124424059499E-2	ENSG00000287362	0
postnatal	DAR	ExN	chr3	53166889	53167389	1.3330868156133799	5.2533907468844504E-24	4.7306605804138098E-2	PRKCD	0
postnatal	DAR	ExN	chr6	37783445	37783945	1.05599	5.2609442168924098E-24	6.4891884769188599E-2	ZFAND3-DT	31831
postnatal	DAR	ExN	chr10	53035433	53035933	1.85098	5.2654182604697103E-24	2.3919270336348001E-2	SNRPEP8	2351
postnatal	DAR	ExN	chr2	134401360	134401860	2.2017821343252799	5.2684776560077302E-24	4.0155826555531703E-2	MGAT5	0
postnatal	DAR	ExN	chr1	168736359	168736859	2.2516569057831402	5.2790986657933598E-24	5.4750100886645801E-2	ENSG00000285622	0
postnatal	DAR	ExN	chr6	29552504	29553004	1.53202	5.2873507778060502E-24	4.4339997711706498E-2	OR2I1P	0
postnatal	DAR	ExN	chr8	4642192	4642692	1.8683299694836599	5.2884326840498199E-24	4.2188612840814099E-2	CSMD1	0
postnatal	DAR	ExN	chr5	89946750	89947250	1.4351562455035001	5.2965223941090098E-24	5.1870883362159802E-2	ENSG00000214942	0
postnatal	DAR	ExN	chr8	123671970	123672470	1.7302243632641301	5.2986803677887299E-24	2.5119692562196601E-2	ENSG00000253286	4721
postnatal	DAR	ExN	chr14	68932131	68932631	2.5786401411062201	5.3038052807992898E-24	3.00445153491899E-2	ACTN1	0
postnatal	DAR	ExN	chr5	7652844	7653344	1.91273	5.3041524201595103E-24	3.5719919224585797E-2	ADCY2	0
postnatal	DAR	ExN	chr15	25789936	25790436	1.3846652880947901	5.3066526762356698E-24	4.6699843632408797E-2	ATP10A	0
postnatal	DAR	ExN	chr22	41568701	41569201	1.4661237052484599	5.3104429656075502E-24	4.7990313926945298E-2	CSDC2	0
postnatal	DAR	ExN	chr3	161657259	161657759	2.4347764137183101	5.3133107206256702E-24	2.5208831873300301E-2	ENSG00000288087	0
postnatal	DAR	ExN	chr5	157541006	157541506	1.07389	5.3155118852001903E-24	3.3707641392765601E-2	ADAM19	0
postnatal	DAR	ExN	chr17	64776776	64777276	0.753815	5.3188917941659698E-24	8.2590084246283293E-2	ARHGAP27P1-BPTFP1-KPNA2P3	0
postnatal	DAR	ExN	chr9	127700860	127701360	1.8343829336947299	5.32234648603532E-24	3.1734221823837401E-2	PTRH1	0
postnatal	DAR	ExN	chr22	36055581	36056081	2.12597	5.3250433233950699E-24	4.3138761951259201E-2	ENSG00000279927	10451
postnatal	DAR	ExN	chr11	57641429	57641929	1.4561224976543701	5.3333618714010599E-24	5.6729508177123598E-2	MIR130AHG	0
postnatal	DAR	ExN	chr15	56836844	56837344	2.7488738728091602	5.3530435812947497E-24	3.49593908033509E-2	ENSG00000285253	0
postnatal	DAR	ExN	chr13	88704834	88705334	2.56453	5.3556143637668701E-24	3.2810380548821898E-2	LINC00560	74436
postnatal	DAR	ExN	chr7	110417613	110418113	1.6701306346896301	5.3887477973167E-24	2.6673576328724701E-2	ENSG00000226965	0
postnatal	DAR	ExN	chr6	6538931	6539431	1.96853	5.4041067420047201E-24	3.4745300266234E-2	LY86-AS1	0
postnatal	DAR	ExN	chr11	70710744	70711244	1.1833546512383399	5.40492735295317E-24	2.97435840686768E-2	SHANK2	0
postnatal	DAR	ExN	chr20	51157797	51158297	2.32368	5.4077503509287599E-24	3.1358499232182098E-2	RPSAP1	26129
postnatal	DAR	ExN	chr10	77878607	77879107	1.60681	5.4203821937053698E-24	3.2822708734908397E-2	DLG5	0
postnatal	DAR	ExN	chr10	102450310	102450810	0.62262572710612796	5.4224966386468401E-24	0.11298479973133201	C10orf95-AS1	0
postnatal	DAR	ExN	chr4	20251594	20252094	0.76946551422056098	5.4274797577594496E-24	7.4352903965566902E-2	SLIT2	0
postnatal	DAR	ExN	chr5	144183233	144183733	1.1238307173506901	5.4349685809145099E-24	2.82177381067929E-2	KCTD16	0
postnatal	DAR	ExN	chr11	73149010	73149510	1.76948	5.4401710826646199E-24	2.7151002475385599E-2	FCHSD2	6691
postnatal	DAR	ExN	chr12	125254789	125255289	1.90465	5.4425212985705202E-24	2.6801023014043301E-2	TMEM132B	0
postnatal	DAR	ExN	chr6	111207478	111207978	2.3742702232100901	5.44425044214977E-24	3.1603014052479297E-2	SLC16A10	0
postnatal	DAR	ExN	chr20	57459971	57460471	1.8369850369241201	5.4540098470454697E-24	3.2574323856266303E-2	ENSG00000286052	1672
postnatal	DAR	ExN	chr3	115409529	115410029	1.6182752074318401	5.4929015425564903E-24	3.2578765444265197E-2	ENSG00000242880	0
postnatal	DAR	ExN	chr11	26654905	26655405	2.0513942383882098	5.4944008371570603E-24	3.17448447214983E-2	ANO3	0
postnatal	DAR	ExN	chr5	161848699	161849199	1.3668178328410701	5.5103809049716898E-24	3.0255805177105299E-2	GABRA1	0
postnatal	DAR	ExN	chr1	246641362	246641862	1.7605198728990901	5.5120165747277598E-24	2.7961166062314299E-2	CNST	0
postnatal	DAR	ExN	chr16	68417576	68418076	1.5739651664677099	5.5138992186662198E-24	2.9010781620233499E-2	SMPD3	0
postnatal	DAR	ExN	chr11	16828058	16828558	1.84753	5.5232057188727498E-24	2.53436131215991E-2	PLEKHA7	0
postnatal	DAR	ExN	chr22	33221175	33221675	2.0120522178277098	5.5256294009418603E-24	2.06529579840985E-2	LARGE1	0
postnatal	DAR	ExN	chr19	56134213	56134713	1.96848	5.5288680933211199E-24	2.5489840956327399E-2	ZNF444	0
postnatal	DAR	ExN	chr6	151548165	151548665	1.58488	5.5342892861961803E-24	2.0073780378293399E-2	CCDC170	0
postnatal	DAR	ExN	chr21	15627028	15627528	1.80171	5.5394996824813798E-24	2.7002479306200599E-2	ENSG00000229425	0
postnatal	DAR	ExN	chr4	5998242	5998742	1.1188558925777199	5.5513852618339097E-24	5.9752025574767699E-2	C4orf50	0
postnatal	DAR	ExN	chr11	128942909	128943409	1.60363	5.5643276889211197E-24	3.6780144393955098E-2	TP53AIP1	0
postnatal	DAR	ExN	chr11	46601165	46601665	1.7616800653818701	5.5694067211938104E-24	4.64759732949993E-2	HARBI1	1195
postnatal	DAR	ExN	chr8	2164117	2164617	1.7493314438298799	5.5702816631419798E-24	3.1285878297448E-2	MYOM2	0
postnatal	DAR	ExN	chr11	131981222	131981722	1.8688493531183501	5.57080494446591E-24	4.1677661211658397E-2	NTM	0
postnatal	DAR	ExN	chr12	15590280	15590780	1.1245185232527899	5.5754726154679202E-24	7.5945756524704394E-2	PTPRO	0
postnatal	DAR	ExN	chr6	44134566	44135066	1.6946080063666999	5.5768679266589201E-24	3.10104648680052E-2	TMEM63B	0
postnatal	DAR	ExN	chr15	79539575	79540075	2.2894186174895998	5.5809172939064402E-24	2.3873540662706801E-2	TFDP1P3	19180
postnatal	DAR	ExN	chr1	183215066	183215566	2.41123	5.5851106348644497E-24	6.5642754838524803E-2	LAMC2	0
postnatal	DAR	ExN	chr3	130813016	130813516	2.52323	5.59817808629328E-24	2.4804781734397801E-2	RN7SKP212	920
postnatal	DAR	ExN	chr6	20012929	20013429	1.65883	5.60182848704827E-24	3.7631345451651699E-2	ENSG00000229700	29025
postnatal	DAR	ExN	chr17	30472282	30472782	1.9758671342877701	5.6074190101205499E-24	2.9897962657769402E-2	CPD	2292
postnatal	DAR	ExN	chrX	144019577	144020077	1.90689	5.61966422418108E-24	4.9481819667680699E-2	UBE2NL	134321
postnatal	DAR	ExN	chr15	90874842	90875342	1.43481	5.6201779012934702E-24	3.3077306042075302E-2	FURIN	0
postnatal	DAR	ExN	chr17	2030499	2030999	0.86136894383501394	5.6243869142298899E-24	6.9989662380084E-2	DPH1	0
postnatal	DAR	ExN	chr3	40055412	40055912	1.74928	5.6384542135469896E-24	2.7808544029667499E-2	MYRIP	0
postnatal	DAR	ExN	chr2	17573656	17574156	1.70494	5.6536084004975402E-24	2.83479258592449E-2	VSNL1	0
postnatal	DAR	ExN	chr1	228510425	228510925	1.8188252020223199	5.6570594580361001E-24	2.8834273658838599E-2	BTNL10	0
postnatal	DAR	ExN	chr9	98958118	98958618	1.61228	5.6645663677281898E-24	3.9847312414019002E-2	COL15A1	0
postnatal	DAR	ExN	chr4	1200833	1201333	1.48543	5.67471022308076E-24	3.0403929373052401E-2	SPON2	0
postnatal	DAR	ExN	chr5	24525936	24526436	1.9962486345875601	5.6753971896255599E-24	3.1453502399542102E-2	CDH10	0
postnatal	DAR	ExN	chr6	73285635	73286135	1.2842850154610601	5.6827370320801398E-24	4.6185633335733701E-2	KHDC1	0
postnatal	DAR	ExN	chr8	89228499	89228999	1.57504	5.6839927374620397E-24	2.9078582011380399E-2	RPSAP74	14401
postnatal	DAR	ExN	chr14	91323829	91324329	1.1594643699835201	5.69224744340784E-24	4.8038900206930003E-2	CCDC88C	0
postnatal	DAR	ExN	chr8	4236098	4236598	2.23125	5.6945212773199003E-24	2.7920434005313698E-2	CSMD1	0
postnatal	DAR	ExN	chr3	122976110	122976610	0.97517787260544897	5.7042912244983797E-24	2.3820989617732099E-2	SEMA5B	0
postnatal	DAR	ExN	chr12	113875629	113876129	1.9816900313999699	5.7136423715692601E-24	3.8535267463352001E-2	RBM19	0
postnatal	DAR	ExN	chr11	1399962	1400462	1.42568	5.7232353680384298E-24	4.6434172418033201E-2	BRSK2	0
postnatal	DAR	ExN	chr3	111827540	111828040	1.71549	5.7253274861680298E-24	2.5537984617946999E-2	PLCXD2	0
postnatal	DAR	ExN	chr11	8638293	8638793	2.1172143670866101	5.7407452526542498E-24	2.8359201054422401E-2	TRIM66	0
postnatal	DAR	ExN	chr5	112958411	112958911	1.32836	5.7454074638021296E-24	4.3013650735319001E-2	DCP2	17790
postnatal	DAR	ExN	chr17	38559329	38559829	1.2941621046040099	5.7459844574826202E-24	5.2932170718842299E-2	SRCIN1	0
postnatal	DAR	ExN	chr7	132749871	132750371	1.2944965539936899	5.7537170829165899E-24	4.9391986304584197E-2	ENSG00000201009	2651
postnatal	DAR	ExN	chr6	157625712	157626212	1.91157	5.7600604047038697E-24	4.01062306521629E-2	ZDHHC14	0
postnatal	DAR	ExN	chr5	12018805	12019305	1.7016345216333999	5.7737625157907801E-24	3.4191622660639999E-2	CTNND2	114358
postnatal	DAR	ExN	chr19	33775326	33775826	1.75033	5.7832695245009402E-24	3.3255233039081698E-2	CHST8	1816
postnatal	DAR	ExN	chr6	25223438	25223938	1.53972	5.7851014084192401E-24	4.8936985416350602E-2	CMAHP	0
postnatal	DAR	ExN	chr10	7405465	7405965	1.86328	5.79235417090953E-24	3.1096720780184599E-2	SFMBT2	0
postnatal	DAR	ExN	chr5	133567788	133568288	3.0319006564733102	5.7988589050897697E-24	2.49817443969522E-2	FSTL4	0
postnatal	DAR	ExN	chr19	38886056	38886556	1.94896	5.8003260767689902E-24	3.9170105056594497E-2	SIRT2	0
postnatal	DAR	ExN	chr5	176739602	176740102	1.42624	5.80054103133333E-24	4.7595087671221802E-2	ENSG00000251446	143
postnatal	DAR	ExN	chr6	91252488	91252988	1.89317	5.8033022760520699E-24	2.20267972911612E-2	ENSG00000224605	137324
postnatal	DAR	ExN	chr11	62157582	62158082	1.6499068570361499	5.8171206378281298E-24	2.40864603088695E-2	ENSG00000289194	2798
postnatal	DAR	ExN	chr4	128162421	128162921	1.7131121725415801	5.8225677399087598E-24	3.5414975047525402E-2	LARP1B	0
postnatal	DAR	ExN	chr6	84052780	84053280	2.1808217712845499	5.83090350346744E-24	4.0939420029936301E-2	MRAP2	0
postnatal	DAR	ExN	chr19	10008798	10009298	1.69001	5.8360695480025802E-24	3.2005966861492E-2	COL5A3	0
postnatal	DAR	ExN	chr11	74307898	74308398	2.15738	5.8399302573112703E-24	2.9470441095793401E-2	P4HA3	0
postnatal	DAR	ExN	chr5	107325733	107326233	2.1229192088073798	5.8413111950071499E-24	2.8034941554562699E-2	EFNA5	50660
postnatal	DAR	ExN	chr2	220078451	220078951	1.8190220247589399	5.8446977151942802E-24	3.83908231271557E-2	ENSG00000239498	26704
postnatal	DAR	ExN	chr6	160010800	160011300	2.14223	5.8548274668143498E-24	2.9029774951929901E-2	IGF2R	0
postnatal	DAR	ExN	chr12	91565149	91565649	2.0089976515020802	5.8599953507301202E-24	3.1927067034920903E-2	ENSG00000289605	0
postnatal	DAR	ExN	chr5	42621122	42621622	1.73243	5.8617046695297097E-24	2.5648144535060199E-2	GHR	0
postnatal	DAR	ExN	chr5	162108109	162108609	2.31832	5.8631627196743202E-24	2.6808412043881701E-2	GABRG2	0
postnatal	DAR	ExN	chr19	49440479	49440979	1.4671841177387901	5.8767437980095701E-24	3.9121485474495399E-2	SLC17A7	0
postnatal	DAR	ExN	chr11	19738280	19738780	1.8975982774629101	5.8879207279878304E-24	4.71351947763693E-2	NAV2	0
postnatal	DAR	ExN	chr8	2180474	2180974	2.0068406781986301	5.8916752871609798E-24	3.8224899060597499E-2	ENSG00000289036	0
postnatal	DAR	ExN	chr7	158625244	158625744	2.2581483546578398	5.9037335592423901E-24	2.8964729645790301E-2	THAP5P1	1794
postnatal	DAR	ExN	chr17	55280970	55281470	2.0453210785682399	5.9195634449322202E-24	3.2347772610847703E-2	HLF	0
postnatal	DAR	ExN	chr19	10646914	10647414	1.13321	5.9302726226435103E-24	3.5455484251389703E-2	SLC44A2	2356
postnatal	DAR	ExN	chr20	10247191	10247691	1.91564	5.9487673991811004E-24	3.2786125306355898E-2	SNAP25-AS1	0
postnatal	DAR	ExN	chr8	20511770	20512270	1.7035010408909199	5.9642201622916003E-24	2.0345953865006601E-2	ENSG00000253178	38930
postnatal	DAR	ExN	chr12	104699766	104700266	1.01829	5.9694336916501013E-24	3.0898674707505E-2	CHST11	0
postnatal	DAR	ExN	chr4	145580810	145581310	1.7075685702488701	5.97803562248791E-24	2.5510324101207099E-2	MMAA	17731
postnatal	DAR	ExN	chr8	143943051	143943551	1.09943	5.97803562248791E-24	5.0221096447477097E-2	PLEC	0
postnatal	DAR	ExN	chr16	17235393	17235893	1.7031160532229701	5.98637256174597E-24	3.6512555897996499E-2	XYLT1	0
postnatal	DAR	ExN	chr7	38629710	38630210	1.1154964348760099	5.9914270339428201E-24	3.5162294627854897E-2	AMPH	0
postnatal	DAR	ExN	chr16	23944403	23944903	1.6518428785914101	5.9954972905640802E-24	3.1475198167942503E-2	PRKCB	0
postnatal	DAR	ExN	chr12	12616543	12617043	1.2133584073054799	6.0089522880233403E-24	4.3759292117493603E-2	CREBL2	0
postnatal	DAR	ExN	chr12	120132652	120133152	1.8512676745415799	6.0391545600058498E-24	3.10936179422974E-2	GCN1	0
postnatal	DAR	ExN	chr2	141729947	141730447	1.5376747392921799	6.0732062753483499E-24	2.8025461413881399E-2	LRP1B	0
postnatal	DAR	ExN	chr9	87619523	87620023	1.99488	6.0793754681109498E-24	3.4084754645014599E-2	DAPK1	0
postnatal	DAR	ExN	chr4	111355406	111355906	2.30979	6.0857187918129601E-24	3.79215226762009E-2	ENSG00000288692	0
postnatal	DAR	ExN	chr11	91767399	91767899	1.8631894076109099	6.0902793302242204E-24	2.4879738856256401E-2	LINC02756	26419
postnatal	DAR	ExN	chr8	1993498	1993998	1.9300758123494699	6.0964463359266597E-24	3.3974130184661298E-2	KBTBD11	0
postnatal	DAR	ExN	chr8	80655712	80656212	2.2593138381745401	6.1177199128938896E-24	2.5706051388490199E-2	ZNF704	0
postnatal	DAR	ExN	chr15	49688809	49689309	1.9826119830293201	6.1309862849805202E-24	2.7074997357314799E-2	DTWD1	32576
postnatal	DAR	ExN	chr11	46332445	46332945	0.98546540312718101	6.1579936714245803E-24	5.2427180471191201E-2	DGKZ	0
postnatal	DAR	ExN	chr5	35667851	35668351	1.90551	6.1608752288607802E-24	2.51300533141567E-2	SPEF2	0
postnatal	DAR	ExN	chr5	175665963	175666463	1.92716	6.16134599765671E-24	4.28120972619732E-2	HRH2	0
postnatal	DAR	ExN	chr4	52751408	52751908	1.27059	6.17396273813927E-24	5.2391405021661799E-2	LINC01618	0
postnatal	DAR	ExN	chr13	36680849	36681349	1.2263590039871399	6.2015318744789798E-24	2.2878230044321199E-2	SERTM1	0
postnatal	DAR	ExN	chr6	12886859	12887359	1.5491	6.2061159145093597E-24	4.3269841310393797E-2	PHACTR1	0
postnatal	DAR	ExN	chr4	87567151	87567651	1.82655	6.2082309297482597E-24	3.0274224562871498E-2	ENSG00000249001	383
postnatal	DAR	ExN	chr7	22101149	22101649	2.2675476387903699	6.2094695771929102E-24	3.0172110702076999E-2	RAPGEF5	16586
postnatal	DAR	ExN	chr2	108407555	108408055	2.1311629215424399	6.2141058363403003E-24	1.9481531927517001E-2	SMIM12P1	15556
postnatal	DAR	ExN	chr2	189407107	189407607	2.1722099781602799	6.2355915307319897E-24	3.42305486123562E-2	ENSG00000288866	32172
postnatal	DAR	ExN	chr12	113097604	113098104	0.73310705281310895	6.2376254274113702E-24	8.3895026914611898E-2	DTX1	0
postnatal	DAR	ExN	chr1	174965513	174966013	1.46598	6.2391448244800101E-24	4.0159916811384103E-2	RABGAP1L	0
postnatal	DAR	ExN	chr11	18787942	18788442	1.9296833229519299	6.2505321714063498E-24	2.7283707252417602E-2	PTPN5	0
postnatal	DAR	ExN	chr10	67888967	67889467	1.78262	6.2509674612632803E-24	2.3816570501597401E-2	SIRT1	0
postnatal	DAR	ExN	chr16	87541413	87541913	1.1237422566787001	6.2720260243491503E-24	5.6174143083622001E-2	ZCCHC14-DT	24472
postnatal	DAR	ExN	chr12	131161701	131162201	1.9347403279501201	6.2741849480263003E-24	2.4445249506170899E-2	LINC01257	2809
postnatal	DAR	ExN	chr6	134536206	134536706	1.91183	6.27767313213326E-24	4.6133653412661797E-2	LINC03002	0
postnatal	DAR	ExN	chr19	49912314	49912814	1.60557	6.2845628878261996E-24	2.3673092983702598E-2	IL4I1	0
postnatal	DAR	ExN	chr11	116049285	116049785	1.7750806347086101	6.3062025868245498E-24	3.4323530080113802E-2	ENSG00000239600	97793
postnatal	DAR	ExN	chr2	50344448	50344948	1.5241655333539099	6.3192631949929796E-24	5.3920794919498E-2	NRXN1	0
postnatal	DAR	ExN	chr9	99299486	99299986	1.73103	6.3209342700768103E-24	3.0862211592864602E-2	KRT8P11	5189
postnatal	DAR	ExN	chr1	5755329	5755829	2.1422209126174101	6.3231121634052212E-24	3.5190031284871401E-2	ENSG00000289893	0
postnatal	DAR	ExN	chr2	112577725	112578225	1.9821891405279399	6.3244034555915097E-24	5.24792328982433E-2	POLR1B	0
postnatal	DAR	ExN	chr6	16939345	16939845	1.3981514645625699	6.3424343958749987E-24	3.74907972030077E-2	ENSG00000287347	0
postnatal	DAR	ExN	chr2	135582366	135582866	1.9829791298714099	6.3529523356766299E-24	4.0432289943897602E-2	R3HDM1	0
postnatal	DAR	ExN	chr2	22563740	22564240	2.23997	6.35359870940117E-24	2.7008697600051399E-2	LINC01884	14939
postnatal	DAR	ExN	chr7	142279632	142280132	1.4660729421601699	6.3543024018447697E-24	3.1292403130188502E-2	ENSG00000241881	5617
postnatal	DAR	ExN	chr9	96627203	96627703	1.7489754338287999	6.3770586190072701E-24	2.1820417757085198E-2	CDC14B	7359
postnatal	DAR	ExN	chr5	129908017	129908517	1.8737457187675199	6.3809805509770497E-24	3.5149938918342297E-2	CHSY3	0
postnatal	DAR	ExN	chr6	68801996	68802496	1.6209715461877101	6.3856060102867197E-24	2.67866300762949E-2	ADGRB3	0
postnatal	DAR	ExN	chr11	6391273	6391773	1.5159886342212801	6.4147159152920302E-24	5.3960166351367599E-2	SMPD1	0
postnatal	DAR	ExN	chr14	72164930	72165430	2.33164	6.4692724040593701E-24	4.15057440639027E-2	RGS6	0
postnatal	DAR	ExN	chr9	72526031	72526531	1.6907779635895599	6.4841347607315013E-24	2.9120534155889399E-2	TMC1	0
postnatal	DAR	ExN	chr11	119756343	119756843	1.5471672304737301	6.5033161580261898E-24	4.5483153959995297E-2	NECTIN1-DT	16719
postnatal	DAR	ExN	chr2	70733689	70734189	1.35988	6.5122305997437099E-24	6.0743453408301701E-2	ADD2	0
postnatal	DAR	ExN	chr21	16215591	16216091	1.6474562520791001	6.5570388868041701E-24	2.91836518179369E-2	MIR99AHG	0
postnatal	DAR	ExN	chr21	40016206	40016706	2.2586252352870102	6.5630663325180698E-24	3.0849548400615899E-2	DSCAM	0
postnatal	DAR	ExN	chr1	241275190	241275690	1.5576066286655501	6.5834625686975397E-24	2.95557601478506E-2	RGS7	0
postnatal	DAR	ExN	chr10	4261303	4261803	2.01094	6.5919203323325202E-24	2.6743389715672701E-2	LINC00702	17390
postnatal	DAR	ExN	chr15	65857645	65858145	1.69476	6.6035807060455302E-24	4.4995829273119098E-2	RAB11A	0
postnatal	DAR	ExN	chr18	60503128	60503628	2.20246	6.6062356700866097E-24	4.22548565121754E-2	ENSG00000285681	0
postnatal	DAR	ExN	chr3	52094935	52095435	1.3138911172230201	6.61222865942859E-24	4.0972529631852099E-2	POC1A	0
postnatal	DAR	ExN	chr6	43989668	43990168	1.84127	6.6202294992012208E-24	4.3537194535223103E-2	SCIRT	0
postnatal	DAR	ExN	chr22	25158989	25159489	1.91318	6.6426917766648805E-24	4.2473035908776997E-2	KIAA1671	0
postnatal	DAR	ExN	chr1	87278522	87279022	1.3776646615586201	6.6444694272554797E-24	2.1116306627631198E-2	LINC02801	13780
postnatal	DAR	ExN	chr1	175072997	175073497	1.53223	6.6511375837480999E-24	3.7419244324718298E-2	TNN	0
postnatal	DAR	ExN	chr19	40599295	40599795	1.4502764958555701	6.6521693403289708E-24	4.3381566071112099E-2	LTBP4	0
postnatal	DAR	ExN	chr10	71425339	71425839	1.74636	6.6586103086551101E-24	2.3529564471231099E-2	CDH23	0
postnatal	DAR	ExN	chr13	80256405	80256905	1.9857863550747901	6.6659379138630001E-24	2.69476539497767E-2	SPRY2	79070
postnatal	DAR	ExN	chr3	170538081	170538581	2.4081325110360101	6.6697449974232408E-24	3.2421918706424802E-2	ENSG00000285218	0
postnatal	DAR	ExN	chr17	80958051	80958551	1.3864285295835901	6.6712035239872306E-24	2.5698733652669101E-2	RPTOR	0
postnatal	DAR	ExN	chr2	54658349	54658849	1.5860247532181999	6.6763507390812497E-24	2.9163797725902E-2	SPTBN1	0
postnatal	DAR	ExN	chr17	79607901	79608401	1.27349	6.6830226426020307E-24	4.1181006714909797E-2	RBFOX3	0
postnatal	DAR	ExN	chr11	113375398	113375898	1.89717	6.6872773409607804E-24	3.2083454470727697E-2	TTC12	0
postnatal	DAR	ExN	chr7	23022106	23022606	1.9092035791836499	6.6921865675657403E-24	2.8337057993826398E-2	FAM126A	7975
postnatal	DAR	ExN	chr9	13113071	13113571	1.67136	6.7197047162934707E-24	4.2014969317898103E-2	MPDZ	0
postnatal	DAR	ExN	chr5	68486856	68487356	2.3559868895174199	6.7198411125394207E-24	3.2532744826870297E-2	ENSG00000248359	20866
postnatal	DAR	ExN	chr1	116372323	116372823	0.99329176916383599	6.7200326115002606E-24	6.0692578671230402E-2	ATP1A1	0
postnatal	DAR	ExN	chr3	34266970	34267470	1.5335362908658501	6.7213100059224802E-24	2.89009358326957E-2	LINC01811	0
postnatal	DAR	ExN	chr19	33137491	33137991	2.14479	6.7242660706708506E-24	3.1041120740313E-2	WDR88	0
postnatal	DAR	ExN	chr5	170182088	170182588	2.0729077516889598	6.7334515576213505E-24	2.9480377011323E-2	LINC01187	8990
postnatal	DAR	ExN	chr19	29378663	29379163	1.9708404713127801	6.7409544105721006E-24	3.4200091903699499E-2	VSTM2B-DT	0
postnatal	DAR	ExN	chr2	164955213	164955713	1.0803620395232401	6.7576765222619992E-24	3.6096236771149801E-2	ENSG00000236283	0
postnatal	DAR	ExN	chr1	209624114	209624614	1.2445644114701999	6.7829516851795896E-24	3.4804768969458201E-2	LAMB3	0
postnatal	DAR	ExN	chr22	38449746	38450246	1.4145459956931099	6.7966323078094308E-24	5.7282039458671802E-2	KCNJ4	0
postnatal	DAR	ExN	chr13	43383117	43383617	1.89535	6.7984571491951902E-24	3.6358328980177899E-2	ENOX1	0
postnatal	DAR	ExN	chr20	8062863	8063363	0.69269521372478005	6.8117448864183801E-24	1.1655029014263201E-2	PLCB1	13887
postnatal	DAR	ExN	chr11	78100040	78100540	1.6195238664092899	6.8167433505306498E-24	3.5834677273531297E-2	ALG8	0
postnatal	DAR	ExN	chr8	33709370	33709870	1.7491972161012499	6.8310557737057009E-24	2.9612606322654399E-2	ENSG00000253642	0
postnatal	DAR	ExN	chr5	113900459	113900959	1.44409	6.8349569053119705E-24	2.9764811567913101E-2	ENSG00000286839	123621
postnatal	DAR	ExN	chr11	57711372	57711872	1.2726231312299101	6.8471105397114305E-24	6.6604307394311502E-2	MED19	0
postnatal	DAR	ExN	chr5	96209876	96210376	1.62677	6.8665515577453096E-24	3.0807578323260702E-2	ENSG00000251314	0
postnatal	DAR	ExN	chr14	105168308	105168808	0.88340685242943495	6.8756217157840806E-24	7.6046738956651497E-2	JAG2	0
postnatal	DAR	ExN	chr11	92261279	92261779	1.6046989892301899	6.8759304712352907E-24	2.05974253248918E-2	FAT3	0
postnatal	DAR	ExN	chr16	10218408	10218908	1.7585065809957601	6.8785827584439097E-24	2.7913337320052502E-2	ENSG00000285543	0
postnatal	DAR	ExN	chr6	11586437	11586937	1.53364	6.8798374521147595E-24	2.7734275495036001E-2	TMEM170B	2912
postnatal	DAR	ExN	chr15	40280113	40280613	1.58298	6.912786006474999E-24	4.9888250246518703E-2	PLCB2	0
postnatal	DAR	ExN	chr3	185185608	185186108	2.3884544692312999	6.9154342012431498E-24	3.3340076784174E-2	EHHADH-AS1	0
postnatal	DAR	ExN	chr11	95284022	95284522	2.6159697652487499	6.9234173427972408E-24	3.64648259288472E-2	LNCRNA-IUR	49630
postnatal	DAR	ExN	chr8	21784280	21784780	1.2016057323522999	6.9344892024562497E-24	7.8612904066359901E-2	GFRA2	0
postnatal	DAR	ExN	chr22	36702087	36702587	1.32004	6.9347282424708294E-24	3.6949908807218497E-2	CACNG2	0
postnatal	DAR	ExN	chr8	84604612	84605112	1.5025581722214401	6.9378056786806605E-24	4.2471050411904597E-2	RALYL	0
postnatal	DAR	ExN	chr11	133579356	133579856	1.3956924026036399	6.9499555796500107E-24	6.6313617067548999E-2	ENSG00000287068	29489
postnatal	DAR	ExN	chr6	28588512	28589012	1.72917	6.9632071384254796E-24	3.44438067975541E-2	ZBED9	0
postnatal	DAR	ExN	chr2	181072751	181073251	1.2061354494822101	6.9654369032330101E-24	4.4020712035648897E-2	UBE2E3	0
postnatal	DAR	ExN	chr1	241311278	241311778	1.3992813220515199	6.9707773847571108E-24	2.2562335756701701E-2	RGS7	0
postnatal	DAR	ExN	chr4	19993111	19993611	2.79911	6.9754160174762203E-24	2.92787317378626E-2	ENSG00000250611	43948
postnatal	DAR	ExN	chr16	20749369	20749869	2.7222314674741201	6.9757969599997896E-24	2.3398688943137999E-2	ACSM3	0
postnatal	DAR	ExN	chr6	78598889	78599389	1.7447879295123001	6.9821879875438007E-24	2.9239290863373301E-2	ENSG00000230309	5077
postnatal	DAR	ExN	chr3	149936875	149937375	1.83156	6.9881523157611295E-24	3.7349792995585197E-2	ANKUB1	0
postnatal	DAR	ExN	chr1	208578209	208578709	2.1255173488653898	6.9882363063939901E-24	2.78292951792775E-2	LINC01735	27854
postnatal	DAR	ExN	chr15	89377931	89378431	0.95150932802105204	6.9894333247003505E-24	7.4289730860917294E-2	MIR9-3HG	0
postnatal	DAR	ExN	chr12	51722309	51722809	2.08904	7.0007828534030406E-24	3.0766129230103498E-2	SCN8A	0
postnatal	DAR	ExN	chr11	124511798	124512298	2.20633	7.01379884689644E-24	2.65364266983272E-2	OR8B10P	4012
postnatal	DAR	ExN	chr6	21332649	21333149	2.1882940352236702	7.0279727416512808E-24	2.89975188350397E-2	ENSG00000227089	21261
postnatal	DAR	ExN	chr6	89934913	89935413	2.1077033443129198	7.0386492313530807E-24	4.41094480528074E-2	BACH2	0
postnatal	DAR	ExN	chr3	98732245	98732745	0.85891116786855704	7.0463129486001499E-24	7.8119415989989005E-2	ST3GAL6-AS1	0
postnatal	DAR	ExN	chr10	84294816	84295316	1.4552317718776899	7.0771156698898804E-24	2.5154722103579399E-2	LINC00858	156
postnatal	DAR	ExN	chr19	40366193	40366693	1.5142696378952201	7.0795686204861904E-24	4.8338013489986002E-2	PLD3	0
postnatal	DAR	ExN	chr12	130748083	130748583	1.1566619550021799	7.1106501689730207E-24	5.4015223311326799E-2	RIMBP2	0
postnatal	DAR	ExN	chr19	5255542	5256042	1.1566701197168801	7.1240737030250504E-24	5.7355723909968702E-2	PTPRS	0
postnatal	DAR	ExN	chr7	34850650	34851150	2.02759	7.1443386812756504E-24	2.9094728983319999E-2	NPSR1-AS1	0
postnatal	DAR	ExN	chr2	235766144	235766644	1.2413347544429301	7.15044023736163E-24	5.9861615257908701E-2	AGAP1	0
postnatal	DAR	ExN	chr12	30438586	30439086	1.65088	7.1541620629346408E-24	3.8208003475141798E-2	ENSG00000258202	15832
postnatal	DAR	ExN	chr3	52129290	52129790	2.2115569262976602	7.1740968302660408E-24	3.9695469647787203E-2	POC1A	0
postnatal	DAR	ExN	chr4	158513828	158514328	1.8669648915958199	7.1942216446912197E-24	2.6023253494881899E-2	RXFP1	0
postnatal	DAR	ExN	chr16	67814613	67815113	1.8333467412445701	7.1944439618306502E-24	4.06625533838747E-2	TSNAXIP1	0
postnatal	DAR	ExN	chr9	89118516	89119016	1.6179270591399499	7.2006868838000203E-24	3.06937664344176E-2	SHC3	0
postnatal	DAR	ExN	chr10	100146186	100146686	1.4512538207853301	7.2009828798940095E-24	1.4502654586326E-2	SPCS2P2	2190
postnatal	DAR	ExN	chr12	3419441	3419941	2.0873662228205001	7.2094551541342799E-24	2.4055291008655499E-2	PRMT8	0
postnatal	DAR	ExN	chr18	39480756	39481256	1.9299232930222401	7.2274787734673101E-24	3.6804848362455199E-2	MIR924HG	0
postnatal	DAR	ExN	chr11	35526415	35526915	1.8352027289798101	7.2280086811595999E-24	3.1291417691764502E-2	PAMR1	0
postnatal	DAR	ExN	chr15	26471828	26472328	2.4390383781781599	7.2280086811595999E-24	2.5922201475309499E-2	ENSG00000287280	0
postnatal	DAR	ExN	chr21	40843477	40843977	1.25875	7.2350095929307497E-24	3.9870873225743002E-2	DSCAM	0
postnatal	DAR	ExN	chr7	32379908	32380408	1.4656	7.2424623550321201E-24	2.7806553784491098E-2	PDE1C	0
postnatal	DAR	ExN	chr21	26374914	26375414	1.10073	7.2536012465751799E-24	2.38064117919192E-2	ENSG00000232692	3137
postnatal	DAR	ExN	chr10	78004163	78004663	2.2485442311984198	7.25471170430776E-24	4.1993318409895099E-2	POLR3A	0
postnatal	DAR	ExN	chr11	113829882	113830382	2.0564675237851202	7.2682566100109399E-24	4.3321519737567198E-2	USP28	0
postnatal	DAR	ExN	chr1	92797837	92798337	1.81969	7.2683054769426898E-24	3.5459860646385899E-2	EVI5	5432
postnatal	DAR	ExN	chr14	21520734	21521234	1.25257	7.2800613881048201E-24	3.1625006092460203E-2	SALL2	0
postnatal	DAR	ExN	chr8	141149924	141150424	1.0164086137597099	7.2807902803940704E-24	2.1736289805787099E-2	DENND3	0
postnatal	DAR	ExN	chr6	38436571	38437071	1.9337550735030899	7.2849244733523595E-24	4.7908391416960801E-2	BTBD9	0
postnatal	DAR	ExN	chr11	66251800	66252300	1.97417	7.2892311689861095E-24	4.4366444241320101E-2	ENSG00000255320	0
postnatal	DAR	ExN	chr2	135394970	135395470	1.9695765889169801	7.2962690925724598E-24	1.9515136552730201E-2	ZRANB3	0
postnatal	DAR	ExN	chr10	121754606	121755106	1.9517634601150999	7.3134197923305403E-24	2.7951902598504198E-2	ATE1	0
postnatal	DAR	ExN	chr16	84406260	84406760	0.74086638073809696	7.3230373800500808E-24	8.2435447958610797E-2	ATP2C2	0
postnatal	DAR	ExN	chr2	122231273	122231773	1.72332	7.3251260703036905E-24	6.8100020786063101E-2	ENSG00000286481	0
postnatal	DAR	ExN	chr2	227007185	227007685	1.68465	7.3346397604565707E-24	4.0524155688479599E-2	COL4A4	0
postnatal	DAR	ExN	chr5	175700944	175701444	1.6927	7.3388057634968102E-24	2.6813254375645398E-2	HRH2	0
postnatal	DAR	ExN	chr9	135147703	135148203	1.2865906965366101	7.3497373741771904E-24	3.1939686627906499E-2	OLFM1	26522
postnatal	DAR	ExN	chr3	50448159	50448659	1.65784	7.3513165206306602E-24	3.2651782759784802E-2	CACNA2D2	0
postnatal	DAR	ExN	chr10	24491646	24492146	1.6676062608189799	7.3517488578613598E-24	3.12055086898539E-2	KIAA1217	0
postnatal	DAR	ExN	chr22	46485220	46485720	1.28767	7.3577208264778695E-24	6.24909450547994E-2	CELSR1	0
postnatal	DAR	ExN	chr2	233385586	233386086	1.3239118851948799	7.3610092357884407E-24	4.3677431933768801E-2	DGKD	0
postnatal	DAR	ExN	chr7	70776678	70777178	0.73730707474194901	7.3806741439382398E-24	7.2763454613066894E-2	AUTS2	0
postnatal	DAR	ExN	chr11	67053770	67054270	1.30835	7.3852340683043002E-24	5.6525258880275098E-2	RHOD	2576
postnatal	DAR	ExN	chr8	120345307	120345807	1.8894479672901301	7.3853601528272002E-24	2.3167260297907499E-2	COL14A1	0
postnatal	DAR	ExN	chr2	201127588	201128088	1.0818	7.3950511263035695E-24	6.4568564851470805E-2	CFLAR	0
postnatal	DAR	ExN	chr20	52069986	52070486	3.24251	7.3950511263035695E-24	3.2604622510173598E-2	ZFP64	0
postnatal	DAR	ExN	chr15	80711025	80711525	1.7009146720445101	7.3980711449629797E-24	4.7479206815534199E-2	ABHD17C	0
postnatal	DAR	ExN	chr7	50467869	50468369	0.81738876502847302	7.4078010213669406E-24	4.5164966379981998E-2	FIGNL1	0
postnatal	DAR	ExN	chr20	47231433	47231933	1.6090436862497799	7.4257034754517504E-24	3.6158468789077899E-2	ZMYND8	0
postnatal	DAR	ExN	chr13	77458718	77459218	1.92455	7.4268100304689899E-24	3.6237239772168597E-2	ENSG00000285714	35870
postnatal	DAR	ExN	chr1	76422708	76423208	1.9860752102101999	7.46051963618855E-24	3.5843746747662497E-2	ST6GALNAC3	0
postnatal	DAR	ExN	chr9	135735810	135736310	1.73609	7.4625810086597805E-24	5.3860015704355398E-2	KCNT1	0
postnatal	DAR	ExN	chr8	58901114	58901614	1.7365130820949299	7.4651889683148504E-24	5.1200473896264899E-2	TOX	0
postnatal	DAR	ExN	chr1	230630359	230630859	2.1701307200275002	7.485924135693999E-24	2.4866701195837101E-2	ENSG00000282564	0
postnatal	DAR	ExN	chr15	38130075	38130575	1.1555931301712401	7.4971810918605699E-24	4.8585604436843802E-2	LINC02895	9019
postnatal	DAR	ExN	chr3	185561916	185562416	1.8309679348635199	7.5068775772893201E-24	3.2780610832228697E-2	LIPH	9327
postnatal	DAR	ExN	chr8	93779624	93780124	2.1697927632741099	7.5224261947102495E-24	2.7173670406399501E-2	TMEM67	0
postnatal	DAR	ExN	chr10	4825932	4826432	0.78972711020159503	7.5245019864606199E-24	7.7418162997294898E-2	AKR1E2	0
postnatal	DAR	ExN	chr11	46644808	46645308	1.93312	7.5324231055622108E-24	2.97670755963927E-2	ATG13	0
postnatal	DAR	ExN	chr16	53598703	53599203	2.00125	7.5346997789202208E-24	2.7993068338289E-2	RPGRIP1L	0
postnatal	DAR	ExN	chr3	160185365	160185865	1.5512381379306499	7.54597545446567E-24	2.6764227711624001E-2	IL12A-AS1	0
postnatal	DAR	ExN	chr17	74585660	74586160	2.2993020693826698	7.5614172884442107E-24	2.7444965184127399E-2	CD300LD	0
postnatal	DAR	ExN	chr4	162163778	162164278	0.82692301439527904	7.5768334742746297E-24	6.8625434581379693E-2	FSTL5	0
postnatal	DAR	ExN	chr3	183105926	183106426	1.7187974985663801	7.5814285417348304E-24	2.59147867023309E-2	MCCC1	0
postnatal	DAR	ExN	chr2	24930301	24930801	1.7991900452171099	7.5823767409002899E-24	3.7798875693125303E-2	ADCY3	10063
postnatal	DAR	ExN	chr12	7190106	7190606	1.1369591221220701	7.59265843406473E-24	7.0530447474134297E-2	PEX5	0
postnatal	DAR	ExN	chr1	92239936	92240436	1.7421	7.5942381636309005E-24	3.2267529117524701E-2	C1orf146	0
postnatal	DAR	ExN	chr15	82921246	82921746	1.65943	7.5953243732545801E-24	2.97187018227636E-2	HOMER2	0
postnatal	DAR	ExN	chr18	27922431	27922931	1.50037	7.6149211062912198E-24	3.7617204132702899E-2	ENSG00000227279	0
postnatal	DAR	ExN	chr20	8448109	8448609	1.61215	7.6182339112779807E-24	3.3923013966823498E-2	PLCB1	0
postnatal	DAR	ExN	chr10	30645309	30645809	1.5226074102793401	7.6299767357267007E-24	4.893867644759E-2	SVIL2P	9679
postnatal	DAR	ExN	chr12	120041768	120042268	2.21856	7.6299767357267007E-24	2.9059099002722799E-2	BICDL1	0
postnatal	DAR	ExN	chr3	161371685	161372185	0.98251270671886004	7.6440055698087695E-24	7.2499384965968194E-2	SPTSSB	0
postnatal	DAR	ExN	chr22	43437717	43438217	1.5761698625023799	7.6440674560345107E-24	3.7785888203562101E-2	MPPED1	0
postnatal	DAR	ExN	chr18	38590374	38590874	2.2518018608608199	7.6627271735174908E-24	2.34805826456446E-2	ENSG00000268566	64334
postnatal	DAR	ExN	chr9	1791203	1791703	1.92725	7.6656602084740109E-24	2.28509346516927E-2	ENSG00000224092	186080
postnatal	DAR	ExN	chr1	184002092	184002592	0.94214203084857495	7.6658851711835003E-24	5.7174411950378298E-2	COLGALT2	0
postnatal	DAR	ExN	chr13	113157602	113158102	1.42559	7.66721792082058E-24	3.4901923663109902E-2	PROZ	545
postnatal	DAR	ExN	chr1	106267981	106268481	1.6328726792966901	7.6682602804300008E-24	2.6172171986179701E-2	ENSG00000237480	143416
postnatal	DAR	ExN	chr12	25333817	25334317	1.6708049465906301	7.6742888935438405E-24	3.7400753394744801E-2	ENSG00000278743	51190
postnatal	DAR	ExN	chr10	100169939	100170439	2.00671	7.6817643329961205E-24	2.7853683511648401E-2	ERLIN1	0
postnatal	DAR	ExN	chr16	4959783	4960283	1.64938	7.6898334909005998E-24	3.3756369892452898E-2	PPL	0
postnatal	DAR	ExN	chr8	42741293	42741793	1.5920275334303899	7.7044086026563004E-24	3.6442594365285803E-2	CHRNB3	3885
postnatal	DAR	ExN	chr2	25375510	25376010	1.15996	7.7258815189961402E-24	3.9847624637585302E-2	ARNILA	0
postnatal	DAR	ExN	chr6	128033090	128033590	1.8830052652968401	7.7378946787798201E-24	3.3946747792279401E-2	PTPRK	0
postnatal	DAR	ExN	chr20	63599148	63599648	2.4488091317807101	7.7485191660568599E-24	3.2671563077065903E-2	GMEB2	0
postnatal	DAR	ExN	chr1	21594694	21595194	1.65465	7.7647317000663808E-24	3.4460172791677901E-2	RAP1GAP	1026
postnatal	DAR	ExN	chr1	116382229	116382729	1.6987817167632999	7.7688216948841004E-24	2.0980971361565799E-2	ATP1A1	0
postnatal	DAR	ExN	chr1	211327500	211328000	1.0185717199039701	7.7688216948841004E-24	3.2855358669300998E-2	TRAF5	0
postnatal	DAR	ExN	chr7	92964163	92964663	2.1932786438896898	7.7696545999899999E-24	3.4754852108858397E-2	RN7SL7P	6338
postnatal	DAR	ExN	chr8	80388554	80389054	1.8633599265490399	7.7726234601379905E-24	5.1734110914500302E-2	ENSG00000253238	0
postnatal	DAR	ExN	chr4	13102301	13102801	1.25544	7.7843962705318502E-24	1.9493819759548298E-2	U6	50889
postnatal	DAR	ExN	chr2	220492721	220493221	2.7373916223828099	7.7894241448331507E-24	2.8939049912002902E-2	ENSG00000236451	0
postnatal	DAR	ExN	chr2	45326	45826	1.4835833455087599	7.8063990775337807E-24	4.2566990319677603E-2	FAM110C	0
postnatal	DAR	ExN	chr16	87606239	87606739	2.1250464697806501	7.8173602980273806E-24	3.84643137026471E-2	JPH3	0
postnatal	DAR	ExN	chr10	91339785	91340285	1.6106542780622299	7.8423827121232595E-24	2.0869008313604401E-2	ENSG00000289228	0
postnatal	DAR	ExN	chr11	132671372	132671872	1.53179	7.8594127640071598E-24	2.25362183186767E-2	OPCML	0
postnatal	DAR	ExN	chr3	118788462	118788962	2.6249774686059499	7.8658911838770401E-24	2.96014792453991E-2	ENSG00000243276	0
postnatal	DAR	ExN	chr12	14153800	14154300	2.1678720630526298	7.8675295346037001E-24	2.6577645791062001E-2	ENSG00000256346	15445
postnatal	DAR	ExN	chr10	70387493	70387993	2.1283769647153501	7.8717939052441399E-24	4.5472697695201098E-2	CEP57L1P1	1432
postnatal	DAR	ExN	chr6	127186075	127186575	2.0389703752736899	7.8717939052441399E-24	2.7975811893013201E-2	ENSG00000286215	0
postnatal	DAR	ExN	chr17	38469886	38470386	1.52921	7.8821290316264705E-24	5.0622356401968598E-2	ARHGAP23	0
postnatal	DAR	ExN	chr16	7481965	7482465	1.8113694476587401	7.8948292464824407E-24	3.8880710893173097E-2	RBFOX1	0
postnatal	DAR	ExN	chr2	218474565	218475065	2.4035764842243101	7.9023786736649601E-24	2.3748051582388099E-2	USP37	0
postnatal	DAR	ExN	chr1	177006590	177007090	1.8913630870145799	7.90485029117218E-24	2.8279609066188701E-2	ASTN1	0
postnatal	DAR	ExN	chr9	82081378	82081878	2.1775867497682801	7.9178081920131306E-24	2.7530851064861701E-2	ENSG00000228430	0
postnatal	DAR	ExN	chr11	114094902	114095402	1.71499	7.9299429000113999E-24	3.9618875634498299E-2	ZBTB16	0
postnatal	DAR	ExN	chr13	23833566	23834066	2.1563435582372001	7.9335671655805001E-24	3.3408108444099097E-2	MIPEP	0
postnatal	DAR	ExN	chr2	31257057	31257557	1.7472835611901201	7.9413498939561004E-24	4.2357126666392103E-2	EHD3	0
postnatal	DAR	ExN	chr7	94282996	94283496	2.1809446398471302	7.95698139712812E-24	4.7025287063529299E-2	ENSG00000285090	0
postnatal	DAR	ExN	chr3	139936980	139937480	2.1420144752054902	7.9588360049520001E-24	3.7836879502038803E-2	CLSTN2	0
postnatal	DAR	ExN	chr1	25567928	25568428	1.1630734903653801	7.9619206538449601E-24	7.3791920132283195E-2	LDLRAP1	0
postnatal	DAR	ExN	chrX	13864337	13864837	1.3079365134140599	7.9691435797036796E-24	4.1531541207407499E-2	GPM6B	0
postnatal	DAR	ExN	chr3	64163554	64164054	1.1499333739239701	7.9907381597821407E-24	2.69253571356096E-2	PRICKLE2	0
postnatal	DAR	ExN	chr22	37825003	37825503	1.3104172608890901	8.0266223762303899E-24	6.5088160131089298E-2	GALR3	0
postnatal	DAR	ExN	chr3	129507393	129507893	1.0365518930645701	8.0282019339170607E-24	4.53046004999463E-2	IFT122	0
postnatal	DAR	ExN	chr4	129623468	129623968	1.9054602516401999	8.0311030787727501E-24	3.7996148471402501E-2	LINC02466	0
postnatal	DAR	ExN	chr13	103494903	103495403	2.7923874576567802	8.0374601794030704E-24	3.5324395908397602E-2	ATP6V1G1P7	49934
postnatal	DAR	ExN	chr14	69615504	69616004	1.33899	8.0464729909527696E-24	4.2275841605134402E-2	SUSD6	0
postnatal	DAR	ExN	chr10	99433329	99433829	1.70891	8.0499776491784207E-24	3.1158899594751599E-2	GOT1-DT	0
postnatal	DAR	ExN	chr1	23849023	23849523	1.75184	8.0623469462249495E-24	2.9457257616149299E-2	FUCA1	0
postnatal	DAR	ExN	chr6	155206847	155207347	1.53089	8.0658002930175208E-24	3.3333731497453001E-2	TIAM2	0
postnatal	DAR	ExN	chr7	47374919	47375419	1.5399213157726099	8.0795739992670206E-24	2.47007564996626E-2	TNS3	0
postnatal	DAR	ExN	chr6	119801775	119802275	2.44264	8.0807115140824501E-24	2.5483176182483702E-2	ENSG00000287100	112601
postnatal	DAR	ExN	chr7	85161498	85161998	2.3863590992181201	8.0817636075642208E-24	3.0668637610728602E-2	SEMA3D	0
postnatal	DAR	ExN	chr2	179431278	179431778	2.0051212062599699	8.0911201854390001E-24	3.1848977090150103E-2	ZNF385B	10203
postnatal	DAR	ExN	chr6	24131751	24132251	2.4220081347489502	8.0912274381932105E-24	2.6107537346053901E-2	NRSN1	0
postnatal	DAR	ExN	chr15	72317985	72318485	1.4209400998171799	8.0946466925156798E-24	3.9481171281028099E-2	ENSG00000273025	0
postnatal	DAR	ExN	chr14	33570722	33571222	1.5701918670853099	8.0947060841176422E-24	4.1657616969972999E-2	NPAS3	0
postnatal	DAR	ExN	chr10	68423190	68423690	2.10654	8.1064313593538199E-24	3.37978712382579E-2	DNA2	0
postnatal	DAR	ExN	chr7	74074674	74075174	1.36548	8.1233421997776597E-24	2.7969711904849599E-2	ELN	4766
postnatal	DAR	ExN	chr7	98490767	98491267	2.4205446422531698	8.1284408167710804E-24	2.5824924641416301E-2	ENSG00000223402	11541
postnatal	DAR	ExN	chr5	140966846	140967346	1.0587	8.1311889966640199E-24	6.6655072205885194E-2	PCDHA1	0
postnatal	DAR	ExN	chr1	19704428	19704928	1.23521	8.1467117081443601E-24	5.35145021287423E-2	TMCO4	0
postnatal	DAR	ExN	chr12	75086333	75086833	2.3609603718891798	8.1547880410005496E-24	4.0138370281844998E-2	KCNC2	0
postnatal	DAR	ExN	chr11	14012852	14013352	1.97894	8.17817181399006E-24	2.1678908644061998E-2	SPON1	0
postnatal	DAR	ExN	chr10	73413158	73413658	1.3410890892159999	8.186242813879101E-24	6.0255686016624697E-2	ANXA7	0
postnatal	DAR	ExN	chr2	172031453	172031953	1.62385	8.1926350706214607E-24	3.0611110927278098E-2	METAP1D	0
postnatal	DAR	ExN	chr9	121279941	121280441	1.2322888038951101	8.1946704578932905E-24	5.0086495588493797E-2	GSN	0
postnatal	DAR	ExN	chr4	55395629	55396129	0.68765223069204895	8.2040074754269208E-24	0.11647299931317701	SRD5A3-AS1	0
postnatal	DAR	ExN	chr5	68522627	68523127	2.2808218262836402	8.2223556847745201E-24	3.75435887648514E-2	ENSG00000248359	0
postnatal	DAR	ExN	chr4	36465129	36465629	2.31798	8.2258681781802399E-24	2.67974812670492E-2	LINC02505	30498
postnatal	DAR	ExN	chrX	29296143	29296643	2.02938	8.2408276036849303E-24	3.1227406205451998E-2	IL1RAPL1	0
postnatal	DAR	ExN	chr1	1283734	1284234	2.3506648160046399	8.2427881358907704E-24	3.6228072288042201E-2	SCNN1D	0
postnatal	DAR	ExN	chr2	207257447	207257947	0.83634771600040303	8.25203867069575E-24	2.5792974410225902E-2	ENSG00000223725	0
postnatal	DAR	ExN	chr3	107893042	107893542	2.1490053638636399	8.2544118657459306E-24	3.7243222358705599E-2	LINC00636	0
postnatal	DAR	ExN	chr5	180174065	180174565	1.0731727393088699	8.2742715029570695E-24	5.2324860849925901E-2	RASGEF1C	0
postnatal	DAR	ExN	chr13	23159527	23160027	1.87226	8.2787319638694907E-24	3.9203749883051302E-2	ENSG00000289861	0
postnatal	DAR	ExN	chr8	135290177	135290677	1.3657584381715999	8.2787319638694907E-24	2.4711357837981E-2	LINC01591	0
postnatal	DAR	ExN	chr17	38604474	38604974	0.83661584159086999	8.2936603869371801E-24	7.8828650838829506E-2	SRCIN1	0
postnatal	DAR	ExN	chr4	22735844	22736344	2.2290391758782402	8.3109653156063408E-24	3.7396041079006001E-2	GBA3	0
postnatal	DAR	ExN	chr9	27087134	27087634	2.0370092658541399	8.3215429204620202E-24	3.1789235500246302E-2	ENSG00000254396	14995
postnatal	DAR	ExN	chr10	81996826	81997326	1.5443629377013499	8.33457165971394E-24	2.6367761653058298E-2	NRG3	0
postnatal	DAR	ExN	chr11	122599324	122599824	2.1770772029014398	8.3592623491899909E-24	2.4830114348337502E-2	GLULP3	13619
postnatal	DAR	ExN	chr15	53351075	53351575	1.6744268283199299	8.3665391710729708E-24	2.1875585050464601E-2	ENSG00000287596	68289
postnatal	DAR	ExN	chr3	1063898	1064398	1.90803	8.3733034679202E-24	2.6301210624047E-2	RN7SL120P	1181
postnatal	DAR	ExN	chr7	78191517	78192017	1.6927531420730499	8.3735049401256007E-24	3.59368738502975E-2	MAGI2	0
postnatal	DAR	ExN	chr9	85483051	85483551	2.0209167988766699	8.3735049401256007E-24	3.2875119796468899E-2	STK33P1	9027
postnatal	DAR	ExN	chr3	79925	80425	2.4262908630084801	8.3832923905631907E-24	3.4361994028237398E-2	ENSG00000224918	25578
postnatal	DAR	ExN	chr16	16042038	16042538	1.41629	8.3942899298348303E-24	4.2886388240060698E-2	ABCC1	0
postnatal	DAR	ExN	chr1	8197639	8198139	1.6901828678886901	8.3949863096639298E-24	3.2321557399561197E-2	ENSG00000288816	2712
postnatal	DAR	ExN	chr11	64636487	64636987	1.13765	8.4035968180400904E-24	2.8064118839975699E-2	NRXN2	0
postnatal	DAR	ExN	chr17	45168539	45169039	1.5246662378140301	8.4048405530354504E-24	3.0354132011808501E-2	HEXIM2	0
postnatal	DAR	ExN	chr15	95162828	95163328	2.0476988666088198	8.4072070164317703E-24	3.6273306291761898E-2	ENSG00000277654	0
postnatal	DAR	ExN	chr20	62772878	62773378	1.2373930975807399	8.4131961651470901E-24	5.13694216003436E-2	LINC00659	0
postnatal	DAR	ExN	chr13	49556719	49557219	2.0768199001480601	8.4140971115854806E-24	3.5315862267432899E-2	RCBTB1	0
postnatal	DAR	ExN	chr10	112779390	112779890	1.5946233974542099	8.4202718728451896E-24	2.5988411465509599E-2	VTI1A	0
postnatal	DAR	ExN	chr2	198374310	198374810	1.15028	8.4284729393037901E-24	4.0734396667265103E-2	PLCL1	0
postnatal	DAR	ExN	chr6	145086210	145086710	2.7081864293793299	8.4374126875465804E-24	2.9585570463778601E-2	ENSG00000289850	156222
postnatal	DAR	ExN	chr7	42115624	42116124	2.4821206132347302	8.4580172217025701E-24	3.0446889260539602E-2	GLI3	0
postnatal	DAR	ExN	chr17	32687886	32688386	1.6825	8.4587992906640198E-24	2.9242188211768601E-2	MYO1D	0
postnatal	DAR	ExN	chr4	67333590	67334090	2.19032	8.49387753962966E-24	3.1092867597733699E-2	ENSG00000250075	83214
postnatal	DAR	ExN	chr8	73174253	73174753	0.97293494110640599	8.4964204770747409E-24	5.84245561667006E-2	ENSG00000253564	41175
postnatal	DAR	ExN	chr10	18548174	18548674	1.64247	8.5030160585727309E-24	3.6192203791548701E-2	NSUN6	0
postnatal	DAR	ExN	chr1	201029402	201029902	1.8415654944697399	8.51227020117073E-24	3.5513017654764403E-2	ENSG00000229191	609
postnatal	DAR	ExN	chr11	121295553	121296053	1.39209	8.5164534577659409E-24	2.88520645171522E-2	SC5D	0
postnatal	DAR	ExN	chr5	35755871	35756371	2.3475871727270201	8.5260645514613699E-24	2.48005098657866E-2	SPEF2	0
postnatal	DAR	ExN	chr10	71352910	71353410	1.92097	8.5332312938701299E-24	5.0300498061517297E-2	SLC29A3	0
postnatal	DAR	ExN	chr21	46122152	46122652	1.89042	8.5364450041359709E-24	3.5669109022572101E-2	COL6A2	0
postnatal	DAR	ExN	chr1	23084728	23085228	1.7086452332906099	8.5530917874991803E-24	5.1971120075817799E-2	ENSG00000240553	0
postnatal	DAR	ExN	chr10	338849	339349	1.57458	8.5571777170173106E-24	4.2598312026408999E-2	DIP2C	0
postnatal	DAR	ExN	chr2	144972205	144972705	1.5765073991195599	8.5587249462789706E-24	2.0566313023591899E-2	TEX41	0
postnatal	DAR	ExN	chr19	14366545	14367045	1.6697363411203501	8.5628810962276104E-24	4.3250259849638803E-2	LINC01841	0
postnatal	DAR	ExN	chr20	3779035	3779535	1.4259322594946899	8.5799326339989596E-24	5.5107656370721202E-2	SPEF1	0
postnatal	DAR	ExN	chr10	100329998	100330498	1.88789	8.5846703362757399E-24	3.3361026425740098E-2	PKD2L1	0
postnatal	DAR	ExN	chr5	180785095	180785595	1.5092344649537599	8.5928401733008609E-24	3.24354913970889E-2	MGAT1	0
postnatal	DAR	ExN	chr13	26015443	26015943	1.92466	8.6109039273087306E-24	4.0219266552196299E-2	ATP8A2	0
postnatal	DAR	ExN	chr20	20173213	20173713	1.7709659737224801	8.6333533161825402E-24	4.3635767904792698E-2	CFAP61	0
postnatal	DAR	ExN	chr13	49400706	49401206	1.4356839785936899	8.6338678787979304E-24	3.1535589084411501E-2	CAB39L	0
postnatal	DAR	ExN	chr2	105250159	105250659	1.9775140231391399	8.6353859239737006E-24	3.4365374798341501E-2	ENSG00000272861	364
postnatal	DAR	ExN	chr22	35892666	35893166	1.69876	8.6506598503481403E-24	2.4197392818003201E-2	RBFOX2	0
postnatal	DAR	ExN	chr2	113199061	113199561	0.86886970938067198	8.6753355841194803E-24	8.8612426119491799E-2	PSD4	0
postnatal	DAR	ExN	chr2	104641165	104641665	3.0023498366921899	8.6880458581839498E-24	3.9886331898227302E-2	ENSG00000288565	14469
postnatal	DAR	ExN	chr1	112417314	112417814	1.45847	8.6909702003713609E-24	4.4200065046036401E-2	CTTNBP2NL	0
postnatal	DAR	ExN	chr2	72947325	72947825	1.54021	8.7034742964608303E-24	4.6216695730877298E-2	SFXN5	0
postnatal	DAR	ExN	chr12	67797606	67798106	1.4999772005686001	8.7138311190759405E-24	4.23558383739739E-2	ENSG00000279505	43788
postnatal	DAR	ExN	chr11	107608360	107608860	2.50485	8.7139687256900804E-24	3.7656460186018099E-2	ELMOD1	0
postnatal	DAR	ExN	chr20	4684761	4685261	1.22694	8.7526422979041898E-24	3.7457232720231E-2	RPS4XP2	0
postnatal	DAR	ExN	chr11	83566281	83566781	1.89838	8.7715822315808E-24	3.5034875451091602E-2	DLG2	0
postnatal	DAR	ExN	chr11	14324636	14325136	2.3372129191503799	8.7784206855454398E-24	3.9159155122909399E-2	RRAS2	0
postnatal	DAR	ExN	chr18	63162140	63162640	1.41818	8.7813349110473107E-24	3.0958434922788599E-2	BCL2	0
postnatal	DAR	ExN	chr3	40096622	40097122	1.01953	8.7874637814951205E-24	4.2078869405755198E-2	MYRIP	0
postnatal	DAR	ExN	chr2	2833514	2834014	1.82024	8.7932898238338603E-24	3.0851195704984499E-2	ENSG00000237720	0
postnatal	DAR	ExN	chr2	15630753	15631253	1.7955043382961899	8.8031604343160408E-24	4.2080700967429802E-2	DDX1	0
postnatal	DAR	ExN	chr15	91142071	91142571	1.5360180317121901	8.82152755449542E-24	2.42045526146316E-2	SV2B	0
postnatal	DAR	ExN	chr11	105603105	105603605	2.19296	8.8859921325506596E-24	3.8240703518200601E-2	GRIA4	6388
postnatal	DAR	ExN	chr22	20254371	20254871	1.35996	8.9143700846845902E-24	2.5714297431170499E-2	RTN4R	0
postnatal	DAR	ExN	chr12	104136458	104136958	1.4906681027636199	8.9487519334607105E-24	7.4777492712169505E-2	NFYB	0
postnatal	DAR	ExN	chr13	79593603	79594103	1.75604	8.9657231239453405E-24	2.5418357892822901E-2	LINC01068	22157
postnatal	DAR	ExN	chr4	107930750	107931250	1.14918	8.9738566788680822E-24	8.4916187085143605E-2	CYP2U1-AS1	0
postnatal	DAR	ExN	chr15	97521803	97522303	1.18293	8.9803951498325502E-24	5.7015307415366499E-2	LINC02254	0
postnatal	DAR	ExN	chr6	123659499	123659999	1.6556881728511399	8.9822235336167004E-24	2.4631507823337302E-2	ENSG00000285941	0
postnatal	DAR	ExN	chr18	5645764	5646264	1.63724	8.9853899366988805E-24	1.91384460580062E-2	EPB41L3	15063
postnatal	DAR	ExN	chr1	226590771	226591271	1.6968390852158799	8.9873691828805802E-24	3.8233789208997802E-2	STUM	0
postnatal	DAR	ExN	chrX	109782360	109782860	2.5330416097380599	9.0163162474093106E-24	2.7968136379013801E-2	ENSG00000289870	7595
postnatal	DAR	ExN	chr4	180527848	180528348	2.3570948693431202	9.0225489369988104E-24	3.7737247130496102E-2	ENSG00000289951	0
postnatal	DAR	ExN	chr19	35138869	35139369	1.2103873036803401	9.0453909436919104E-24	5.6994367491522202E-2	LGI4	0
postnatal	DAR	ExN	chr8	143048085	143048585	0.96060192001703204	9.0682042251889801E-24	7.8583443009619905E-2	LINC02904	0
postnatal	DAR	ExN	chr14	90661170	90661670	1.30036	9.0737287007233097E-24	4.7605110120715298E-2	TTC7B	0
postnatal	DAR	ExN	chr6	157514974	157515474	1.5995220403958299	9.0802467245692303E-24	4.9443096232439601E-2	ZDHHC14	0
postnatal	DAR	ExN	chr12	125349219	125349719	2.0108180264251501	9.0852263115802499E-24	3.4253043364733199E-2	TMEM132B	0
postnatal	DAR	ExN	chr4	14233034	14233534	0.99457365737818704	9.0887378389327696E-24	2.1438686988655802E-2	ENSG00000249988	0
postnatal	DAR	ExN	chr17	49521655	49522155	2.0545797063297999	9.1269761067048201E-24	2.8351143504785001E-2	NGFR-AS1	0
postnatal	DAR	ExN	chr13	113091185	113091685	1.5028902388346601	9.1400979774404008E-24	4.53737958288878E-2	MCF2L	0
postnatal	DAR	ExN	chr7	111265029	111265529	1.5853112198884001	9.1976987367840609E-24	3.4366549963702198E-2	IMMP2L	0
postnatal	DAR	ExN	chr16	2101288	2101788	1.7449824403213801	9.2148421281758998E-24	2.6151922166350601E-2	PKD1	0
postnatal	DAR	ExN	chrX	45515121	45515621	1.9421901612938299	9.2238387259594922E-24	3.7516813095462301E-2	LINC01204	0
postnatal	DAR	ExN	chr3	12049610	12050110	2.1522971971439002	9.2386120702257498E-24	3.5653591529063902E-2	SYN2	0
postnatal	DAR	ExN	chr12	2472374	2472874	2.1468582746373399	9.2495597871163404E-24	2.64018164050372E-2	CACNA1C	0
postnatal	DAR	ExN	chr6	13303301	13303801	0.95469991928232001	9.2610470977082295E-24	5.0246569060028001E-2	TBC1D7	0
postnatal	DAR	ExN	chr3	49721705	49722205	1.3901688489815101	9.2727965163511001E-24	4.6560590469402703E-2	GMPPB	0
postnatal	DAR	ExN	chr1	88238857	88239357	2.1950575449055498	9.2894763403614601E-24	1.87210621895645E-2	PKN2-AS1	0
postnatal	DAR	ExN	chr5	77209822	77210322	1.1876938510434001	9.3004633813157807E-24	5.8226599819769902E-2	ENSG00000284762	0
postnatal	DAR	ExN	chrX	84000108	84000608	1.9556310418178999	9.3152190370851497E-24	2.1034628776794798E-2	RPS6KA6	57737
postnatal	DAR	ExN	chr2	219638376	219638876	1.95044	9.3185665082814802E-24	4.641957552269E-2	SLC4A3	0
postnatal	DAR	ExN	chr11	62103117	62103617	1.76215	9.3257142548448295E-24	3.0201376291507799E-2	ENSG00000285656	12852
postnatal	DAR	ExN	chr18	24014426	24014926	0.75472980413458002	9.3529229412315404E-24	7.3171177344862906E-2	TTC39C	0
postnatal	DAR	ExN	chr14	31505383	31505883	1.97367	9.3706943991596999E-24	4.4049174347198197E-2	NUBPL	0
postnatal	DAR	ExN	chr6	127212358	127212858	1.83973	9.3752385696662098E-24	2.53047038778586E-2	ENSG00000286215	0
postnatal	DAR	ExN	chr14	36772976	36773476	2.01604	9.3752964217708123E-24	3.3785891317505798E-2	SLC25A21	0
postnatal	DAR	ExN	chr1	202519695	202520195	2.6012188626021202	9.3797651375492302E-24	2.6684644877132499E-2	PPP1R12B	0
postnatal	DAR	ExN	chr17	72433655	72434155	1.96709	9.3812389070684205E-24	3.16712834411099E-2	LINC00511	0
postnatal	DAR	ExN	chr8	23991387	23991887	1.7753	9.4156687061666899E-24	3.38351297519544E-2	RNU1-148P	85109
postnatal	DAR	ExN	chr11	11501828	11502328	1.9610160382606601	9.4177842625956122E-24	4.3817403994251602E-2	GALNT18	0
postnatal	DAR	ExN	chr12	99146761	99147261	1.4091680482247799	9.4483610297237807E-24	3.3596496666794602E-2	ANKS1B	0
postnatal	DAR	ExN	chr4	16760559	16761059	1.7214887761475199	9.4736733522710601E-24	4.01501173420728E-2	LDB2	0
postnatal	DAR	ExN	chr21	46559073	46559573	1.8967885686949699	9.4747574751427801E-24	3.0219312284851599E-2	DIP2A	0
postnatal	DAR	ExN	chr2	28469309	28469809	2.1752918503885801	9.4803246485586323E-24	3.1731703813433702E-2	PLB1	0
postnatal	DAR	ExN	chr6	68244855	68245355	1.9294603079381401	9.4864161687516698E-24	2.7402395882375901E-2	LINC02549	0
postnatal	DAR	ExN	chr2	238176483	238176983	1.73451	9.5484358711307498E-24	4.1035973599379702E-2	ILKAP	0
postnatal	DAR	ExN	chr6	88008564	88009064	2.2508142394554298	9.5547021650933207E-24	2.70083542508429E-2	ENSG00000286278	37991
postnatal	DAR	ExN	chr2	239509261	239509761	2.0350385719897099	9.5670157452451906E-24	3.5544230648025199E-2	ENSG00000286525	0
postnatal	DAR	ExN	chr11	27717279	27717779	2.0036474789925198	9.5854056288737006E-24	4.3922546003390503E-2	BDNF	0
postnatal	DAR	ExN	chr16	17759951	17760451	1.2582962101553501	9.5906792614927204E-24	6.5415258674732898E-2	ENSG00000261555	64800
postnatal	DAR	ExN	chr1	82511257	82511757	1.7607898790768699	9.63129221204554E-24	3.10577421475902E-2	ENSG00000233290	0
postnatal	DAR	ExN	chr3	140455765	140456265	1.7290245624260601	9.6383199975152706E-24	2.8865609173363799E-2	CLSTN2	0
postnatal	DAR	ExN	chr2	23659251	23659751	1.58414	9.6433825942280698E-24	2.61510395419552E-2	KLHL29	0
postnatal	DAR	ExN	chr1	32818342	32818842	1.3332578235711201	9.6464405126689004E-24	5.6183539939486403E-2	S100PBP	0
postnatal	DAR	ExN	chr12	96233222	96233722	1.1207462492609901	9.6664424693743602E-24	5.1826142900495503E-2	ELK3	0
postnatal	DAR	ExN	chr11	134801469	134801969	2.03734	9.6709209726271002E-24	3.3544938955186301E-2	LINC02714	0
postnatal	DAR	ExN	chr11	78974995	78975495	1.3428832199118801	9.6786609621144807E-24	2.35910374412471E-2	TENM4	0
postnatal	DAR	ExN	chr11	133157148	133157648	1.7066520094108699	9.6807716963085401E-24	4.2554535462928401E-2	OPCML	0
postnatal	DAR	ExN	chr5	80764733	80765233	2.0629019313738302	9.6944521953948507E-24	3.30476864799275E-2	MSH3	0
postnatal	DAR	ExN	chr20	36307812	36308312	1.1668218557830801	9.7007882001562697E-24	5.4077937946435797E-2	DLGAP4	0
postnatal	DAR	ExN	chr3	178071664	178072164	0.97572801134906495	9.7288746863434002E-24	3.2963725103316903E-2	ENSG00000286003	0
postnatal	DAR	ExN	chr19	42065993	42066493	0.93756638244212198	9.7334286541680305E-24	5.9373941432052199E-2	GRIK5	0
postnatal	DAR	ExN	chr5	175457323	175457823	1.75952	9.7403509418795923E-24	2.4448663419317701E-2	DRD1	13140
postnatal	DAR	ExN	chr2	223488814	223489314	1.79877	9.7629666787037503E-24	3.0912620364731101E-2	ENSG00000231189	9458
postnatal	DAR	ExN	chr1	204217582	204218082	1.3294870126995999	9.7706687582442395E-24	3.2359387159090897E-2	PLEKHA6	770
postnatal	DAR	ExN	chr12	32204372	32204872	1.86814	9.7871259948135124E-24	3.3803553011106602E-2	BICD1	0
postnatal	DAR	ExN	chr2	168006564	168007064	2.0197950577950401	9.7910613479286406E-24	3.1380196709590899E-2	STK39	0
postnatal	DAR	ExN	chr6	122995955	122996455	0.83464236197837405	9.80279554068418E-24	8.6284982584063197E-2	ENSG00000285652	0
postnatal	DAR	ExN	chr5	89963443	89963943	1.35101	9.8458558455247609E-24	2.1929729008575202E-2	ENSG00000214942	0
postnatal	DAR	ExN	chr3	62875157	62875657	1.08233	9.8532297066569599E-24	8.9680551282171395E-2	CADPS	0
postnatal	DAR	ExN	chr9	77177169	77177669	0.66329534011325897	9.8532297066569599E-24	0.111139	VPS13A-AS1	0
postnatal	DAR	ExN	chr8	96493353	96493853	0.73067742605896902	9.8543540350578608E-24	9.4428706031390794E-2	SDC2	0
postnatal	DAR	ExN	chr10	103495777	103496277	2.11659	9.8791396833189199E-24	4.0389799424295998E-2	NEURL1-AS1	0
postnatal	DAR	ExN	chr8	80754072	80754572	1.6937003317496599	9.8973104485127202E-24	3.8044641873928399E-2	ZNF704	0
postnatal	DAR	ExN	chr1	175517034	175517534	2.2695980404655498	9.9057387242604799E-24	3.5018799183901002E-2	TNR	0
postnatal	DAR	ExN	chr4	43555048	43555548	2.1363281122211402	9.9066364110349506E-24	2.7300499132541699E-2	ENSG00000251501	30779
postnatal	DAR	ExN	chr10	60476323	60476823	2.04572	9.914842421529261E-24	4.9085561224034603E-2	ANK3	0
postnatal	DAR	ExN	chr16	7276292	7276792	1.8828295683626399	9.9554695330860524E-24	2.69828132649618E-2	RBFOX1	0
postnatal	DAR	ExN	chr11	128908481	128908981	0.99628323408256503	9.9759912121839998E-24	3.8281793759239201E-2	KCNJ5	0
postnatal	DAR	ExN	chr6	12881004	12881504	1.60884	9.9994803072184395E-24	3.0822097130358501E-2	PHACTR1	0
postnatal	DAR	ExN	chr10	93703808	93704308	1.5400282523417801	1.00081347751134E-23	3.6818936013793602E-2	FRA10AC1	1215
postnatal	DAR	ExN	chr7	107138651	107139151	1.9287	1.00081347751134E-23	3.4989065020479403E-2	PRKAR2B	0
postnatal	DAR	ExN	chr22	18971277	18971777	1.4040304005308899	1.00159663567494E-23	5.5124821571545801E-2	DGCR5	0
postnatal	DAR	ExN	chr1	65793621	65794121	1.9138938639649901	1.00274957468464E-23	3.1903937917897002E-2	PDE4B	0
postnatal	DAR	ExN	chr12	23211445	23211945	2.16409	1.0048320932046E-23	4.6063397220796699E-2	LINC02566	0
postnatal	DAR	ExN	chr20	34920061	34920561	1.9221858421020801	1.00577616169829E-23	3.3684228950119702E-2	ACSS2	0
postnatal	DAR	ExN	chr6	64784877	64785377	1.7434947282853099	1.00675650022385E-23	2.63612094675219E-2	EYS	0
postnatal	DAR	ExN	chr2	232268929	232269429	2.4464976374737999	1.00685461079909E-23	3.59170108054278E-2	DIS3L2	0
postnatal	DAR	ExN	chr4	165606415	165606915	1.766	1.0070014397842401E-23	3.4967894436100801E-2	ENSG00000287424	40720
postnatal	DAR	ExN	chr15	36613282	36613782	2.25621	1.01153909125742E-23	3.3758934558130102E-2	CDIN1	0
postnatal	DAR	ExN	chr8	118621720	118622220	0.90660712754614103	1.0122717665398001E-23	0.11656281844929001	SAMD12	0
postnatal	DAR	ExN	chr7	31192842	31193342	1.1668245765063601	1.01446670129045E-23	6.2495091860594598E-2	ENSG00000286487	9488
postnatal	DAR	ExN	chr5	143052913	143053413	1.94299	1.0165222576079499E-23	3.8826392975642401E-2	ARHGAP26	0
postnatal	DAR	ExN	chr19	373665	374165	1.7374915946678999	1.0178553932992699E-23	3.03484990003756E-2	THEG	0
postnatal	DAR	ExN	chr11	22829092	22829592	1.2151246356657399	1.02095003713334E-23	7.0071957130123694E-2	SVIP	0
postnatal	DAR	ExN	chr6	2839883	2840383	1.4736863280561501	1.0244491670009401E-23	4.6488415027877102E-2	SERPINB1	0
postnatal	DAR	ExN	chr7	55440543	55441043	1.34167	1.02461966490842E-23	2.8947736879156499E-2	VOPP1	0
postnatal	DAR	ExN	chr9	114157476	114157976	1.9413001720406999	1.02852554523002E-23	3.2647889648407098E-2	COL27A1	0
postnatal	DAR	ExN	chr12	48904407	48904907	1.3590572377497301	1.03305758468706E-23	3.2688127121209803E-2	ENSG00000272822	0
postnatal	DAR	ExN	chr20	51084651	51085151	2.1564449148612099	1.0343024070531001E-23	2.7995312855300099E-2	ENSG00000279835	12986
postnatal	DAR	ExN	chr3	16538443	16538943	1.75732	1.03496120018634E-23	2.9913262291302398E-2	LINC00690	0
postnatal	DAR	ExN	chr2	30319088	30319588	1.10283	1.0353261707145601E-23	2.5718908372407201E-2	LBH	0
postnatal	DAR	ExN	chr12	52020675	52021175	1.12675	1.0354888785528101E-23	4.6250768776255703E-2	NR4A1	1656
postnatal	DAR	ExN	chr12	70749791	70750291	1.7315812638321499	1.03736433943811E-23	2.4853086046830699E-2	PTPRR	0
postnatal	DAR	ExN	chr13	51681210	51681710	2.2996567043108498	1.03849363001329E-23	3.8255759044727299E-2	WDFY2	0
postnatal	DAR	ExN	chr3	82003011	82003511	1.44331	1.0392767014485799E-23	5.0195809910116101E-2	LINC02008	0
postnatal	DAR	ExN	chr6	93943602	93944102	1.6861397960942299	1.04130121111865E-23	5.7681661502258501E-2	ENSG00000229600	54191
postnatal	DAR	ExN	chr3	11977048	11977548	2.1063446343744898	1.04159352171366E-23	3.8907384910655401E-2	RN7SL147P	23962
postnatal	DAR	ExN	chr11	45694310	45694810	2.0530286439880601	1.04230796229613E-23	3.04845464504091E-2	MIR7154	2533
postnatal	DAR	ExN	chr4	25592247	25592747	1.59448	1.04345743377977E-23	4.3795219974512099E-2	ENSG00000248545	0
postnatal	DAR	ExN	chr4	156251539	156252039	2.4354592943625799	1.04707036791863E-23	3.2161842335955801E-2	ENSG00000289320	241160
postnatal	DAR	ExN	chr10	42795709	42796209	2.6184046711025499	1.04802592579242E-23	3.2622709747374197E-2	BMS1	0
postnatal	DAR	ExN	chr17	36748258	36748758	2.0195699481186602	1.04859849302669E-23	2.8020266156593199E-2	ENSG00000275613	21911
postnatal	DAR	ExN	chr1	76864337	76864837	2.2281524543503699	1.04939508407542E-23	2.3855561283805601E-2	ST6GALNAC5	2642
postnatal	DAR	ExN	chr5	160508729	160509229	0.93675692127334198	1.0494274322287201E-23	5.0622417798324597E-2	MIR3142HG	21302
postnatal	DAR	ExN	chr4	174683914	174684414	1.36837	1.04982816918136E-23	1.9734313229174402E-2	GLRA3	0
postnatal	DAR	ExN	chr16	24969004	24969504	2.1112743905146401	1.05464664976093E-23	3.6609362617144099E-2	ARHGAP17	0
postnatal	DAR	ExN	chr18	5890131	5890631	1.28568	1.0549882928063E-23	4.9519521086856602E-2	TMEM200C	0
postnatal	DAR	ExN	chr1	177931216	177931716	2.41018	1.05833056686347E-23	3.4976649737402499E-2	SEC16B	0
postnatal	DAR	ExN	chr7	81012980	81013480	1.9827254399557801	1.05973034625826E-23	4.1432357305074503E-2	ENSG00000279326	38255
postnatal	DAR	ExN	chr19	58531464	58531964	1.31079	1.05989895921193E-23	4.1406271298131299E-2	ZBTB45	0
postnatal	DAR	ExN	chr17	54626210	54626710	2.9098648762769601	1.0611535735096699E-23	2.4042366699778599E-2	ENSG00000288036	0
postnatal	DAR	ExN	chr3	192943295	192943795	2.2414368540832101	1.06226383425708E-23	2.5190155016387699E-2	MB21D2	25438
postnatal	DAR	ExN	chr1	70445292	70445792	2.4057328004282401	1.06277980708284E-23	3.4138640861603703E-2	ENSG00000271992	0
postnatal	DAR	ExN	chr6	112330015	112330515	1.1157534963225799	1.06329756902037E-23	2.2843446834812701E-2	ENSG00000281613	0
postnatal	DAR	ExN	chr14	69501324	69501824	0.84328391838294303	1.0634553227205499E-23	5.8833697338623502E-2	PLEKHD1	0
