## Supplementary material for "Brain disorder mechanisms and therapeutic targets identified from developmental, cell-specific gene regulation": Data S3 (part 28 of 63)

### Sheet: DAR_celltype&development (continued)
stage	data_type	cell_type	seqnames	start	end	Log2FC	FDR	MeanDiff	nearest_gene	nearest_gene_distance
postnatal	DAR	ExN	chrX	136910046	136910546	0.86623285431655295	1.06422552851999E-23	7.2590818783073094E-2	TM9SF5P	0
postnatal	DAR	ExN	chr10	72712027	72712527	2.8186450731463699	1.06482367812949E-23	3.6450689310815902E-2	MCU	0
postnatal	DAR	ExN	chr12	58529023	58529523	2.4781760092576102	1.06527780716478E-23	3.20301752931983E-2	ENSG00000258231	14600
postnatal	DAR	ExN	chr7	31335462	31335962	1.3119846085979201	1.0654373283129299E-23	3.8197814925283902E-2	NEUROD6	1502
postnatal	DAR	ExN	chr10	29434064	29434564	1.4361250633970499	1.06626090495465E-23	2.62309230007019E-2	SVIL-AS1	0
postnatal	DAR	ExN	chr11	36697494	36697994	2.08215	1.06861267314302E-23	2.5001063762097701E-2	ENSG00000254498	0
postnatal	DAR	ExN	chr5	76524778	76525278	1.8519292024691201	1.0690089094588601E-23	3.65818076543412E-2	IQGAP2	0
postnatal	DAR	ExN	chr15	34119292	34119792	2.40466	1.0701476179023699E-23	3.0974612850561901E-2	PGBD4	10605
postnatal	DAR	ExN	chr19	9878064	9878564	1.67024	1.07102742856677E-23	3.98297830788895E-2	OLFM2	0
postnatal	DAR	ExN	chr14	102749320	102749820	1.4445300418026901	1.07207803705684E-23	2.85288283452746E-2	RCOR1	18758
postnatal	DAR	ExN	chr18	40110796	40111296	1.4670625080824999	1.0744352922075E-23	2.8180762668896499E-2	LINC01477	11562
postnatal	DAR	ExN	chr5	155285598	155286098	1.7152672843419501	1.07572544689923E-23	2.2015692222186301E-2	ENSG00000287963	86345
postnatal	DAR	ExN	chr7	106744460	106744960	2.1416515416498099	1.0784495296160499E-23	4.3032451583867898E-2	ENSG00000243797	0
postnatal	DAR	ExN	chr15	66735874	66736374	1.85237	1.08082015625043E-23	2.7509277115031601E-2	SMAD6	0
postnatal	DAR	ExN	chr8	9778668	9779168	2.0352694818535002	1.08258822516688E-23	4.0417671792717901E-2	TNKS	0
postnatal	DAR	ExN	chr13	49388710	49389210	1.9186870806818599	1.0837453900519701E-23	3.2445463124215E-2	CAB39L	0
postnatal	DAR	ExN	chr17	62876006	62876506	2.02892	1.0882762168100899E-23	3.1671585781728101E-2	ENSG00000283538	33514
postnatal	DAR	ExN	chr6	97850382	97850882	1.6493695134436801	1.08979222213673E-23	3.6859369030325599E-2	ENSG00000271860	0
postnatal	DAR	ExN	chr12	23197790	23198290	2.2942318179439001	1.09261462937311E-23	2.5546363725179901E-2	LINC02566	0
postnatal	DAR	ExN	chr17	31249770	31250270	1.58457	1.0930486154055699E-23	4.8053921313278798E-2	NF1	0
postnatal	DAR	ExN	chr6	44228719	44229219	1.4352907653598701	1.10018468982779E-23	3.9720963137463601E-2	SLC29A1	0
postnatal	DAR	ExN	chr2	148730876	148731376	2.0621088542941202	1.100356517775E-23	2.9153731758804299E-2	EPC2	0
postnatal	DAR	ExN	chr8	66560645	66561145	1.80453	1.1016991895473301E-23	4.2564652050536098E-2	MYBL1	1029
postnatal	DAR	ExN	chr2	175464785	175465285	1.3151013574113899	1.101831514556E-23	2.16320205749389E-2	ENSG00000229066	1604
postnatal	DAR	ExN	chr17	75406697	75407197	1.2076652507413901	1.1019614848231201E-23	2.8733668238303901E-2	MIR3678	534
postnatal	DAR	ExN	chr16	56136553	56137053	2.20064	1.1022012005051801E-23	2.45608856807971E-2	GNAO1-DT	0
postnatal	DAR	ExN	chr4	76991127	76991627	1.9601665642083701	1.1022012005051801E-23	3.1624124228937601E-2	SEPTIN11	0
postnatal	DAR	ExN	chr16	58236333	58236833	1.0786535519698699	1.10443119093835E-23	5.1259985788953202E-2	CCDC113	0
postnatal	DAR	ExN	chr4	13892026	13892526	2.65163	1.10553782664907E-23	4.85292745162288E-2	LINC01182	0
postnatal	DAR	ExN	chr8	9969308	9969808	2.04523	1.10580454829E-23	3.6186381653542002E-2	ENSG00000286622	14195
postnatal	DAR	ExN	chr22	46462590	46463090	1.9278197788474101	1.10774914463895E-23	3.7757314493743803E-2	CELSR1	0
postnatal	DAR	ExN	chr2	54898999	54899499	1.89202	1.1099842119257199E-23	2.52047537725936E-2	EML6	0
postnatal	DAR	ExN	chr7	7877627	7878127	1.9952552173347999	1.11004272727008E-23	2.9281030034353599E-2	UMAD1	0
postnatal	DAR	ExN	chr1	9746445	9746945	1.50677	1.11042123741726E-23	2.4723049906714301E-2	CLSTN1	0
postnatal	DAR	ExN	chr2	180039088	180039588	1.6946436772078299	1.11042123741726E-23	2.78062491006302E-2	CWC22	31790
postnatal	DAR	ExN	chr5	11656129	11656629	1.8779091667502299	1.1128802559596201E-23	3.04636059862455E-2	CTNND2	0
postnatal	DAR	ExN	chr18	50746248	50746748	2.0155901387800901	1.1145558333552399E-23	2.9387137806125199E-2	MAPK4	14421
postnatal	DAR	ExN	chr13	76711456	76711956	1.4068211979240799	1.1146450291195E-23	3.33767934462528E-2	ENSG00000285572	0
postnatal	DAR	ExN	chr1	150507762	150508262	1.70815	1.11581510000464E-23	4.2119054934214202E-2	ECM1	0
postnatal	DAR	ExN	chr7	29330369	29330869	1.78553	1.11671039262072E-23	3.5259354411109903E-2	ENSG00000285162	0
postnatal	DAR	ExN	chr9	119026937	119027437	0.59899923142525002	1.11915092949371E-23	4.45792356952006E-2	BRINP1	126020
postnatal	DAR	ExN	chr4	140344021	140344521	1.13615	1.12013992023427E-23	3.4532703738983303E-2	SCOC	0
postnatal	DAR	ExN	chr19	40365593	40366093	0.877151	1.1206056935746301E-23	9.94344534725045E-2	PLD3	0
postnatal	DAR	ExN	chr1	209435610	209436110	1.29518	1.12167827091484E-23	5.06408109534731E-2	MIR205HG	2761
postnatal	DAR	ExN	chr3	10427161	10427661	2.2625563678736098	1.12236233201823E-23	3.1245191298465001E-2	ATP2B2	0
postnatal	DAR	ExN	chr1	169564063	169564563	1.72143	1.1224419764524E-23	1.95141088083568E-2	F5	0
postnatal	DAR	ExN	chr1	239590419	239590919	1.1028811906356699	1.1228222070260501E-23	2.70468553051131E-2	CHRM3	0
postnatal	DAR	ExN	chr6	110276501	110277001	1.2701110465977901	1.12410137635663E-23	2.52047086667452E-2	METTL24	0
postnatal	DAR	ExN	chr6	53543315	53543815	1.64082	1.12477028381155E-23	4.3665429699477502E-2	GCLC	0
postnatal	DAR	ExN	chr6	40509677	40510177	2.06937	1.1249667949506E-23	3.7363399827908199E-2	LRFN2	0
postnatal	DAR	ExN	chr4	181647833	181648333	2.1153527883751302	1.12574323700801E-23	3.88847931539784E-2	ENSG00000287948	37848
postnatal	DAR	ExN	chr9	124006625	124007125	1.37734	1.13013678827112E-23	4.6333412593086001E-2	LHX2	0
postnatal	DAR	ExN	chr2	154169964	154170464	1.7596641131051001	1.1319342618186301E-23	3.46429470647244E-2	GALNT13	0
postnatal	DAR	ExN	chr17	16515915	16516415	1.8723300313689799	1.13266264995466E-23	4.1674045278981497E-2	ENSG00000286743	9416
postnatal	DAR	ExN	chr6	38678364	38678864	2.4575538125899499	1.1328260401338E-23	3.5645443307963501E-2	GLO1	0
postnatal	DAR	ExN	chr11	84824640	84825140	1.88163	1.1333788510534099E-23	2.9796035281945899E-2	DLG2	0
postnatal	DAR	ExN	chr15	47434536	47435036	1.4136203257972899	1.13561459484809E-23	3.3805657905546897E-2	SEMA6D	0
postnatal	DAR	ExN	chr1	148303269	148303769	1.38727	1.13760997832265E-23	4.6636715765676198E-2	LINC01138	0
postnatal	DAR	ExN	chr12	4910306	4910806	1.18007	1.13788143059533E-23	4.15518191490356E-2	ENSG00000256654	0
postnatal	DAR	ExN	chr10	77835730	77836230	1.22695	1.13939872919643E-23	3.6744868647804602E-2	DLG5	0
postnatal	DAR	ExN	chr16	77788288	77788788	0.92201048663138596	1.14124237186263E-23	8.1345760402546E-2	VAT1L	0
postnatal	DAR	ExN	chr11	105831199	105831699	2.0909607385225102	1.1417889065064599E-23	4.1729893620360198E-2	GRIA4	0
postnatal	DAR	ExN	chr11	33180676	33181176	2.1059960253282202	1.1423715862059E-23	2.4119666650094199E-2	CSTF3-DT	0
postnatal	DAR	ExN	chr10	130190093	130190593	0.88773270233961299	1.14461597434563E-23	0.108087	GLRX3	5571
postnatal	DAR	ExN	chr14	29142622	29143122	1.6390053397569899	1.1479648356215301E-23	3.03708623589262E-2	ENSG00000258028	0
postnatal	DAR	ExN	chr10	10359185	10359685	2.2092633049980801	1.14839266365893E-23	3.9490231552056103E-2	ENSG00000234306	5494
postnatal	DAR	ExN	chr17	73797550	73798050	1.37104	1.1491903919081599E-23	3.3936909393011E-2	LINC00469	0
postnatal	DAR	ExN	chr4	145644277	145644777	2.1572125782053102	1.1521825194175999E-23	2.3002448600651301E-2	MMAA	0
postnatal	DAR	ExN	chr5	7394095	7394595	1.3287778475849701	1.1524086240972801E-23	4.4020281076937298E-2	ADCY2	1542
postnatal	DAR	ExN	chr7	31363289	31363789	1.5018340354442901	1.15245336186266E-23	4.0379686916909699E-2	NEUROD6	22562
postnatal	DAR	ExN	chr5	103403813	103404313	1.61537	1.15262624481595E-23	2.7403412347446299E-2	ENSG00000250567	4627
postnatal	DAR	ExN	chr14	34030758	34031258	1.9460794445793701	1.15271478226349E-23	5.6690867236652197E-2	EGLN3	0
postnatal	DAR	ExN	chr16	47151836	47152336	2.0511613605129102	1.1567191392287E-23	3.1056360837871E-2	ITFG1-AS1	0
postnatal	DAR	ExN	chr13	32851657	32852157	1.9327558093930299	1.1573337960766201E-23	2.71668948404752E-2	LINC00423	25273
postnatal	DAR	ExN	chr3	66047252	66047752	1.9621792822959501	1.1604014969374699E-23	3.3015594647321102E-2	MAGI1	8333
postnatal	DAR	ExN	chr10	35232379	35232879	1.6216430907945301	1.1605409969917699E-23	3.2288474958867497E-2	RNU6-794P	984
postnatal	DAR	ExN	chr10	14329000	14329500	1.7728600389910101	1.16222288778427E-23	3.8602126536726497E-2	FRMD4A	0
postnatal	DAR	ExN	chr15	36936642	36937142	2.2944357719916799	1.16294283761199E-23	4.2265724703695801E-2	MEIS2	0
postnatal	DAR	ExN	chr20	62967527	62968027	1.59226	1.1653466679251E-23	2.94223947252669E-2	SLC17A9	0
postnatal	DAR	ExN	chr3	134030337	134030837	2.2896754615680601	1.16667777068653E-23	4.2529442961531799E-2	SLCO2A1	0
postnatal	DAR	ExN	chr10	99336170	99336670	1.92744	1.16838890292442E-23	2.7199073117236901E-2	CNNM1	0
postnatal	DAR	ExN	chr8	139816622	139817122	2.4532510628801001	1.16972704942586E-23	4.96391049725739E-2	TRAPPC9	0
postnatal	DAR	ExN	chr14	32407803	32408303	1.3933411431115199	1.1709045949760099E-23	3.9661580025341599E-2	AKAP6	0
postnatal	DAR	ExN	chr14	32129003	32129503	2.5765113164231801	1.1718887954291E-23	3.0750767846404702E-2	ARHGAP5	0
postnatal	DAR	ExN	chr7	117047195	117047695	1.7533364315776701	1.17402514762096E-23	2.8793198354974299E-2	ST7	0
postnatal	DAR	ExN	chr3	4772060	4772560	0.80550205557240595	1.17456596249359E-23	1.9735430975840299E-2	ITPR1	0
postnatal	DAR	ExN	chr2	154162636	154163136	1.28511	1.1802279550103499E-23	1.8523342188685801E-2	GALNT13	0
postnatal	DAR	ExN	chr17	63280997	63281497	2.0581426605628299	1.1851670879943499E-23	2.33836231393467E-2	TANC2	0
postnatal	DAR	ExN	chr15	44315153	44315653	2.2277	1.1858043902071999E-23	3.6644447215409402E-2	GOLM2	0
postnatal	DAR	ExN	chr8	99520805	99521305	1.90887	1.18849897766933E-23	2.7888400188819999E-2	VPS13B	0
postnatal	DAR	ExN	chr6	16410549	16411049	1.5157427218602799	1.1892611566023701E-23	2.81100729631606E-2	ATXN1	0
postnatal	DAR	ExN	chr2	151399623	151400123	2.3131048047982201	1.18980332075238E-23	2.8580310854238899E-2	RIF1	9759
postnatal	DAR	ExN	chr6	26310187	26310687	1.4518616767975201	1.1914611268835099E-23	2.8044807391235799E-2	H3C9P	11188
postnatal	DAR	ExN	chr3	12066920	12067420	1.4245626818267001	1.19292793029967E-23	2.5192510726467301E-2	SYN2	0
postnatal	DAR	ExN	chr1	20530751	20531251	1.2990598409076399	1.19590320121148E-23	4.5885258512390503E-2	RPS4XP4	3999
postnatal	DAR	ExN	chr1	97871375	97871875	2.0710044705697399	1.1965332074044801E-23	4.0037028241549998E-2	DPYD	0
postnatal	DAR	ExN	chr16	24147086	24147586	2.1819679676661599	1.19666089820937E-23	2.66348333020268E-2	PRKCB	0
postnatal	DAR	ExN	chr9	11688580	11689080	2.0260597632104398	1.1971127687543301E-23	3.01246834044024E-2	ENSG00000285784	0
postnatal	DAR	ExN	chr20	12815246	12815746	1.8807003009611201	1.19967945900387E-23	3.2135901251484099E-2	LINC01722	49455
postnatal	DAR	ExN	chr12	41459135	41459635	1.7278634574860601	1.2010075282066501E-23	4.0529098664689199E-2	PDZRN4	0
postnatal	DAR	ExN	chr9	10060272	10060772	1.43138	1.20126877787527E-23	3.4574103431414503E-2	PTPRD	0
postnatal	DAR	ExN	chr1	119554170	119554670	1.1690497369959401	1.20170744021572E-23	2.7046222933637499E-2	GAPDHP27	4084
postnatal	DAR	ExN	chr11	46378642	46379142	0.95187439983101396	1.2027173691837E-23	4.0606425662348102E-2	DGKZ	0
postnatal	DAR	ExN	chr13	51950788	51951288	2.38201	1.20426337536952E-23	2.7183682601753401E-2	ATP7B	0
postnatal	DAR	ExN	chr10	35153592	35154092	1.7432030039258599	1.20477162301928E-23	2.3197968226394201E-2	CREM	0
postnatal	DAR	ExN	chr3	110529160	110529660	1.4883509492712399	1.2048407418977401E-23	2.0316346006548899E-2	ENSG00000240895	0
postnatal	DAR	ExN	chr2	9960967	9961467	1.47396	1.2081527354525699E-23	4.8317115999580801E-2	GRHL1	0
postnatal	DAR	ExN	chr9	112821974	112822474	2.4221974974289102	1.2095235407877299E-23	4.2672049008287603E-2	SNX30	0
postnatal	DAR	ExN	chr13	67267737	67268237	2.78613	1.21051942762324E-23	3.2118404321077099E-2	RPSAP53	30
postnatal	DAR	ExN	chr11	45093407	45093907	1.58894	1.2110098894655699E-23	4.3952096973684802E-2	PRDM11	1898
postnatal	DAR	ExN	chr6	12801382	12801882	1.48031	1.2123030224614501E-23	2.6430772646883399E-2	PHACTR1	0
postnatal	DAR	ExN	chrX	72004334	72004834	1.4282807640572699	1.21338379089446E-23	2.2358458406682599E-2	NHSL2	0
postnatal	DAR	ExN	chr1	59150919	59151419	1.3986488816991101	1.21398448026748E-23	5.0116882489637998E-2	LINC01358	0
postnatal	DAR	ExN	chr4	20421155	20421655	2.2760482642218598	1.2145620576594401E-23	3.6885040651371499E-2	SLIT2	0
postnatal	DAR	ExN	chr10	132063336	132063836	1.3156837727124699	1.21583149413652E-23	4.81039838738863E-2	JAKMIP3	0
postnatal	DAR	ExN	chr6	24008604	24009104	2.1808002745714599	1.2182089776859701E-23	3.5037228547195202E-2	HNRNPA1P58	6170
postnatal	DAR	ExN	chr10	16677734	16678234	2.08394	1.21872331518285E-23	3.0654822443716499E-2	RSU1	0
postnatal	DAR	ExN	chr11	12799491	12799991	2.3125293463338301	1.22090324606363E-23	4.3734554983587602E-2	TEAD1	0
postnatal	DAR	ExN	chr11	5036609	5037109	2.3281586133576799	1.22172250051194E-23	3.4614690958806899E-2	OR52J2P	0
postnatal	DAR	ExN	chr8	26488271	26488771	1.4808130796285199	1.2222249271000099E-23	5.0705803458131797E-2	BNIP3L	0
postnatal	DAR	ExN	chr3	56774511	56775011	2.3569360148485199	1.2234963737100501E-23	3.4349147728446001E-2	ARHGEF3	0
postnatal	DAR	ExN	chr12	21629055	21629555	1.5903236449187901	1.2240428617309399E-23	2.0449196863094401E-2	ENSG00000285854	0
postnatal	DAR	ExN	chr1	57959739	57960239	1.0704679575446401	1.22422233029974E-23	6.7712752601353399E-2	DAB1	0
postnatal	DAR	ExN	chr5	173670739	173671239	0.743716	1.22479678589744E-23	6.7009850815196503E-2	LINC01863	12544
postnatal	DAR	ExN	chr20	44517058	44517558	1.99363	1.2258737234352501E-23	3.0714857875373501E-2	SERINC3	0
postnatal	DAR	ExN	chr17	20852583	20853083	1.4472832465966099	1.22796022024948E-23	4.0783516787043901E-2	CCDC144NL	0
postnatal	DAR	ExN	chr12	51997438	51997938	2.0340333959171901	1.22854878853799E-23	3.8714618211664602E-2	ACVR1B	359
postnatal	DAR	ExN	chr16	8812099	8812599	2.5363541894794102	1.2297402721041601E-23	3.4263211222321802E-2	PMM2	0
postnatal	DAR	ExN	chr17	77702611	77703111	2.02503	1.23189041338804E-23	2.8544364925927899E-2	LINC01987	19760
postnatal	DAR	ExN	chr11	46331079	46331579	1.5152544307520199	1.23265218967659E-23	3.3396254814201998E-2	DGKZ	1325
postnatal	DAR	ExN	chr2	73284809	73285309	1.2173768803688401	1.23396992256617E-23	5.43721481505915E-2	FBXO41	330
postnatal	DAR	ExN	chr11	49619608	49620108	2.80502	1.23397090537221E-23	3.5573478213944902E-2	GRM5P1	0
postnatal	DAR	ExN	chr10	133307663	133308163	1.2480538018858101	1.2352882654471E-23	3.9218639206873802E-2	TUBGCP2	0
postnatal	DAR	ExN	chr3	25574339	25574839	1.8007184774706799	1.2367638022393801E-23	3.4153663701532298E-2	RARB	0
postnatal	DAR	ExN	chr6	75556162	75556662	2.32061	1.2375908266791601E-23	3.3579806832149499E-2	H3P27	29459
postnatal	DAR	ExN	chr1	210672587	210673087	2.3052063623315702	1.2403137874214499E-23	2.4467982250423299E-2	HHAT	0
postnatal	DAR	ExN	chr8	128846735	128847235	1.8788288054598901	1.2446039987350901E-23	4.1576915571570602E-2	CCDC26	0
postnatal	DAR	ExN	chr10	120052779	120053279	2.5429301604545902	1.2448019061018E-23	2.4985797203233299E-2	ENSG00000223455	16700
postnatal	DAR	ExN	chr9	108860429	108860929	1.7269283325712701	1.24653046286951E-23	2.4711784600902099E-2	ACTL7A	1336
postnatal	DAR	ExN	chr4	175622262	175622762	1.4401460430070701	1.2473705781095E-23	3.2619249468324799E-2	ENSG00000289392	3711
postnatal	DAR	ExN	chr22	19585449	19585949	1.57728	1.2490556757749401E-23	1.96281412190892E-2	LINC00895	18609
postnatal	DAR	ExN	chr12	13275864	13276364	0.97994359078034199	1.2492519811475999E-23	5.0285734641264297E-2	ENSG00000286869	0
postnatal	DAR	ExN	chr15	67067565	67068065	1.4675203542211099	1.2546028081716601E-23	3.9770907257736597E-2	SMAD3	0
postnatal	DAR	ExN	chr5	146672775	146673275	1.5410634092964699	1.2549218720835699E-23	4.2165182652447897E-2	PPP2R2B	0
postnatal	DAR	ExN	chr7	1085882	1086382	1.4239474953404001	1.25516660095998E-23	4.3410043640422898E-2	C7orf50	0
postnatal	DAR	ExN	chr17	12290240	12290740	2.58787	1.25983641703718E-23	2.8377482341036198E-2	ENSG00000265400	74972
postnatal	DAR	ExN	chr3	127418675	127419175	1.9243163434755499	1.26004085826382E-23	3.3611413537366602E-2	LINC02016	28004
postnatal	DAR	ExN	chr7	8878590	8879090	3.1932442099418101	1.2607554451804E-23	2.30673198831957E-2	ENSG00000236748	59696
postnatal	DAR	ExN	chr4	8473593	8474093	1.89048	1.26078269887971E-23	3.1851964586703599E-2	TRMT44	0
postnatal	DAR	ExN	chr8	33960759	33961259	1.6185437902650499	1.26434600665135E-23	3.8948707300497799E-2	ENSG00000253642	0
postnatal	DAR	ExN	chr20	54573703	54574203	1.1568653981575701	1.26873136745338E-23	5.3791492212740599E-2	DOK5	0
postnatal	DAR	ExN	chr10	12598300	12598800	1.3604357686222399	1.2687566972175499E-23	2.5705030311356101E-2	CAMK1D	0
postnatal	DAR	ExN	chr2	86337362	86337862	0.60318989813068002	1.26985920548584E-23	7.2096187117541094E-2	REEP1	0
postnatal	DAR	ExN	chr8	89318165	89318665	1.9167303701109299	1.27054678278262E-23	4.42314549183783E-2	RPSAP74	74371
postnatal	DAR	ExN	chr2	126971907	126972407	0.69728874645040195	1.27360964554792E-23	5.40252966978833E-2	RNU7-182P	45013
postnatal	DAR	ExN	chr14	87405406	87405906	2.4445383756660899	1.2766008682441801E-23	3.10818640940097E-2	LINC02296	0
postnatal	DAR	ExN	chr5	176836738	176837238	1.5358760261165501	1.2767797470596299E-23	3.42124322508391E-2	UNC5A	0
postnatal	DAR	ExN	chr1	32359558	32360058	1.6647632132600101	1.27896830273787E-23	3.9309472385048401E-2	TSSK3	0
postnatal	DAR	ExN	chr13	53331372	53331872	2.2998601677775099	1.27918614122201E-23	2.21021628311335E-2	ENSG00000287722	0
postnatal	DAR	ExN	chr17	36183575	36184075	1.38245	1.2822653389158099E-23	5.1545567294260103E-2	ENSG00000274767	0
postnatal	DAR	ExN	chr5	19985918	19986418	2.08777	1.28280111643705E-23	3.6471715752998297E-2	CDH18	0
postnatal	DAR	ExN	chr10	3669091	3669591	0.66233673047407304	1.2853515231020001E-23	9.8597007789712997E-3	ENSG00000229672	79374
postnatal	DAR	ExN	chr10	46084538	46085038	1.6297416508209299	1.28846047586049E-23	3.3080965671256998E-2	ENSG00000289636	7729
postnatal	DAR	ExN	chr4	181874628	181875128	1.8105	1.29065825706781E-23	3.7032504346218298E-2	TENM3-AS1	0
postnatal	DAR	ExN	chr3	113057121	113057621	1.36012	1.29275878993591E-23	8.5234222840043602E-2	NEPRO-AS1	0
postnatal	DAR	ExN	chr11	8707290	8707790	1.11605	1.29347096462614E-23	3.7238636463736E-2	RPL27A	0
postnatal	DAR	ExN	chrX	39645192	39645692	2.0448271077203399	1.2959542382573299E-23	3.1786978817232601E-2	ENSG00000289068	7518
postnatal	DAR	ExN	chr15	89746654	89747154	2.0729877977420901	1.2966107775062901E-23	4.4084069155484101E-2	MESP1	2720
postnatal	DAR	ExN	chr2	19745296	19745796	1.8959001320276001	1.29782007824356E-23	2.9052684488083201E-2	ENSG00000235911	27719
postnatal	DAR	ExN	chr5	139658459	139658959	1.1359887995524101	1.29904230007196E-23	5.6024567457064002E-2	CXXC5	0
postnatal	DAR	ExN	chr4	157880775	157881275	1.2584030981510299	1.30117576205617E-23	4.3912521210034201E-2	ENSG00000286862	0
postnatal	DAR	ExN	chr6	51149833	51150333	1.1675156228240899	1.30267315638052E-23	2.0059078211086798E-2	ENSG00000270306	234948
postnatal	DAR	ExN	chr8	20458294	20458794	2.07666	1.30280172753386E-23	2.9666561512817501E-2	ENSG00000253164	85524
postnatal	DAR	ExN	chr1	223234846	223235346	2.1360141166403199	1.3040835956983E-23	2.68337037630479E-2	SUSD4	0
postnatal	DAR	ExN	chr2	8163728	8164228	2.3962473525925101	1.3060859870329599E-23	2.2367769466454E-2	LINC00298	0
postnatal	DAR	ExN	chr15	85313410	85313910	1.7164992819625999	1.30854184569912E-23	2.0437529396780001E-2	ADAMTS7P4	0
postnatal	DAR	ExN	chr1	2213981	2214481	0.83363643302561397	1.30855178250603E-23	8.2027674482479995E-2	ENSG00000234396	0
postnatal	DAR	ExN	chr1	81918393	81918893	2.08904	1.3095379959794101E-23	2.50993259816043E-2	ADGRL2	0
postnatal	DAR	ExN	chr7	117884893	117885393	2.0547056371246302	1.3096815192993599E-23	4.4368071711742597E-2	ENSG00000224136	1217
postnatal	DAR	ExN	chr6	24357634	24358134	1.2485200339640701	1.31302073260257E-23	3.8835269457352502E-2	DCDC2	0
postnatal	DAR	ExN	chr5	79077604	79078104	2.4705764102035501	1.31414804469721E-23	4.0600862391115301E-2	DMGDH	0
postnatal	DAR	ExN	chr2	100935252	100935752	1.4854755470740499	1.3146658542681301E-23	2.9129862971895501E-2	NPAS2	0
postnatal	DAR	ExN	chr6	32954841	32955341	1.44113	1.3168743037213E-23	2.1476019335890901E-2	HLA-DMA	0
postnatal	DAR	ExN	chr10	13079589	13080089	2.0512173814776502	1.3194778966854199E-23	3.3006621498408301E-2	CCDC3	0
postnatal	DAR	ExN	chr6	113889226	113889726	1.72909	1.31993435059032E-23	2.8703600537122401E-2	LINC02880	14405
postnatal	DAR	ExN	chr7	45451598	45452098	2.3131344391153399	1.3201113549310201E-23	3.5810407887474298E-2	ENSG00000225537	8613
postnatal	DAR	ExN	chr5	30656361	30656861	2.1293100205005899	1.32307905597152E-23	3.8681552212372398E-2	ENSG00000287176	0
postnatal	DAR	ExN	chr10	132319108	132319608	2.50617	1.3235548582069599E-23	3.0350807472539602E-2	STK32C	0
postnatal	DAR	ExN	chr6	73079463	73079963	2.0253683903277202	1.3255916863853099E-23	2.1244509306931999E-2	KCNQ5	0
postnatal	DAR	ExN	chr10	15141153	15141653	1.3719810455035799	1.3333908170500299E-23	4.0076461862686E-2	NMT2	0
postnatal	DAR	ExN	chr5	127958810	127959310	1.6681926991241001	1.33490803498245E-23	2.5257388268187801E-2	SLC12A2-DT	0
postnatal	DAR	ExN	chr10	104435744	104436244	1.92263	1.3354621849976799E-23	3.7766831069767699E-2	CFAP58	0
postnatal	DAR	ExN	chr1	213547553	213548053	1.9075383049971999	1.3371448148717401E-23	3.2891323742239999E-2	ENSG00000225233	0
postnatal	DAR	ExN	chr11	83922441	83922941	1.80809	1.33719809318948E-23	3.0669582558305399E-2	DLG2	0
postnatal	DAR	ExN	chr1	59815895	59816395	1.65717	1.33736753630998E-23	3.4918136851158202E-2	HOOK1	0
postnatal	DAR	ExN	chr2	128695056	128695556	1.79518	1.3389661936153901E-23	4.8265031127969302E-2	ENSG00000237532	113479
postnatal	DAR	ExN	chr7	154167162	154167662	1.84616	1.3412301409392201E-23	5.34737386284663E-2	DPP6	0
postnatal	DAR	ExN	chr3	88368394	88368894	2.24548	1.34683121735811E-23	2.6736817898687301E-2	CSNKA2IP	0
postnatal	DAR	ExN	chr4	147964955	147965455	2.24394	1.34683121735811E-23	2.3796059072873899E-2	ARHGAP10	0
postnatal	DAR	ExN	chr16	17656294	17656794	2.4190898240715102	1.3485090004606201E-23	2.1767927690285498E-2	ENSG00000260945	115308
postnatal	DAR	ExN	chr14	68386264	68386764	2.1159726311742499	1.3488367070108899E-23	4.5878555466509E-2	RAD51B	0
postnatal	DAR	ExN	chr8	38631638	38632138	1.6800282408320799	1.3496592891891599E-23	3.8777628107871102E-2	ENSG00000289104	13103
postnatal	DAR	ExN	chr1	101904980	101905480	1.6035676362375699	1.35102703248242E-23	2.49127843357775E-2	OLFM3	0
postnatal	DAR	ExN	chr6	154232458	154232958	1.2858153117639499	1.3513996838503799E-23	2.7511714560532901E-2	OPRM1	0
postnatal	DAR	ExN	chr10	115508902	115509402	2.4291766125137402	1.3547781365920299E-23	3.1623544459232503E-2	ATRNL1	0
postnatal	DAR	ExN	chr11	107617059	107617559	1.3984847582445199	1.3559070376246201E-23	2.78911403355547E-2	ELMOD1	0
postnatal	DAR	ExN	chr16	84087406	84087906	1.4991468074360901	1.35815781502811E-23	3.1621974157327801E-2	MBTPS1	0
postnatal	DAR	ExN	chr1	178528877	178529377	1.5608929421514799	1.36050074403372E-23	4.2487001286297503E-2	TEX35	0
postnatal	DAR	ExN	chr18	54148937	54149437	2.12077	1.36115509789858E-23	2.8089419073935501E-2	MBD2	2168
postnatal	DAR	ExN	chr14	78709784	78710284	2.0185898829560198	1.3648188759543299E-23	3.07174164506448E-2	NRXN3	0
postnatal	DAR	ExN	chr20	55931090	55931590	2.22088	1.3660373902902501E-23	2.4832994259695901E-2	CBLN4	65766
postnatal	DAR	ExN	chr15	51924076	51924576	1.92272	1.36898132680796E-23	4.4245938121454602E-2	TMOD3	0
postnatal	DAR	ExN	chr2	187618527	187619027	2.0474917960405898	1.37097157135045E-23	5.2136240843246397E-2	TFPI	52766
postnatal	DAR	ExN	chr16	49013552	49014052	2.27634	1.37166341336488E-23	3.48801176977762E-2	MTND4LP25	52514
postnatal	DAR	ExN	chr22	20240219	20240719	0.51198630583327298	1.3718649445899001E-23	4.7183729777916301E-2	RTN4R	695
postnatal	DAR	ExN	chrX	45771105	45771605	2.1487429531624902	1.3737383261556499E-23	3.7222298120871203E-2	MIR222HG	830
postnatal	DAR	ExN	chr17	68571397	68571897	1.9698377591888001	1.3744778876330801E-23	3.6088964807549299E-2	FAM20A	0
postnatal	DAR	ExN	chr1	1066639	1067139	1.3600819503211301	1.3745283633363801E-23	4.4638760550976798E-2	ENSG00000217801	0
postnatal	DAR	ExN	chr10	74114485	74114985	1.2278379369205299	1.37583682716491E-23	2.3301715461925901E-2	VCL	0
postnatal	DAR	ExN	chr7	154380632	154381132	1.8164235226387899	1.3788998398570301E-23	3.10496181682836E-2	DPP6	0
postnatal	DAR	ExN	chr7	39678805	39679305	1.2959510290070499	1.3789472884948299E-23	3.0318282554089099E-2	RALA	0
postnatal	DAR	ExN	chr16	9944147	9944647	2.44318	1.38344190097121E-23	3.4358638448298597E-2	GRIN2A	0
postnatal	DAR	ExN	chr8	22778768	22779268	2.0657892676659899	1.38466000071379E-23	3.7922678869811099E-2	ENSG00000253125	0
postnatal	DAR	ExN	chr8	103497078	103497578	1.33531	1.38633344494633E-23	2.3867764767866301E-2	ENSG00000285982	0
postnatal	DAR	ExN	chr2	42765511	42766011	1.8757567238373201	1.3910394756043601E-23	2.9988209601918499E-2	HAAO	1077
postnatal	DAR	ExN	chr1	226627651	226628151	1.7587946956828999	1.39143973524614E-23	3.6518711920170498E-2	ITPKB	3538
postnatal	DAR	ExN	chr7	92282723	92283223	2.6084883556687202	1.3949519879696001E-23	3.5421887641250399E-2	ANKIB1	0
postnatal	DAR	ExN	chr8	48691762	48692262	1.9301560151300501	1.39571319117891E-23	3.7235465651783803E-2	ENSG00000253608	0
postnatal	DAR	ExN	chr20	51273134	51273634	1.67917	1.3981175292505901E-23	3.0633921127607901E-2	NFATC2	113322
postnatal	DAR	ExN	chr6	79680920	79681420	1.7535914733633899	1.4025009178716301E-23	2.3338178986938799E-2	SH3BGRL2	0
postnatal	DAR	ExN	chr9	10079928	10080428	2.1800590550680199	1.4030939096956401E-23	4.0150366015166999E-2	PTPRD	0
postnatal	DAR	ExN	chr2	230668661	230669161	1.4509380751732499	1.4036481516106201E-23	4.3041405576681097E-2	ENSG00000289157	9337
postnatal	DAR	ExN	chr12	117052767	117053267	0.90612632953910799	1.4070416639311701E-23	2.1321899699331799E-2	TESC	0
postnatal	DAR	ExN	chr17	32569908	32570408	1.8367393989191501	1.4135497218697501E-23	2.6856142218479599E-2	MYO1D	0
postnatal	DAR	ExN	chr18	24276650	24277150	2.3765564877742502	1.4153154104312399E-23	3.9893057124272401E-2	OSBPL1A	0
postnatal	DAR	ExN	chr3	10416693	10417193	1.93276	1.41585146723865E-23	3.3260859351690097E-2	ATP2B2	0
postnatal	DAR	ExN	chr19	12513609	12514109	1.3901417550705899	1.4162200089309701E-23	4.2923100091847098E-2	ZNF709	0
postnatal	DAR	ExN	chr1	240008121	240008621	2.2806066377073999	1.4171813635759999E-23	3.2357552101924501E-2	ENSG00000287102	0
postnatal	DAR	ExN	chr17	2965758	2966258	2.0018326054018698	1.41913134946789E-23	3.2233475981268703E-2	RAP1GAP2	0
postnatal	DAR	ExN	chr16	14187705	14188205	1.4547148678554001	1.4217532539091301E-23	4.2863711131231302E-2	MRTFB	0
postnatal	DAR	ExN	chr7	78525617	78526117	1.4340084969873299	1.4280658055371399E-23	2.7568465387503301E-2	MAGI2	0
postnatal	DAR	ExN	chr2	121512760	121513260	1.7776234780701501	1.4288478000642599E-23	3.3604123187072399E-2	CLASP1	0
postnatal	DAR	ExN	chrX	109840415	109840915	1.7574386094171499	1.4318729182466301E-23	4.4731469445784697E-2	RPS5P7	12396
postnatal	DAR	ExN	chr6	44342051	44342551	1.1942	1.4320032197859699E-23	5.6755514517554499E-2	ENSG00000272442	0
postnatal	DAR	ExN	chr3	50986657	50987157	2.4314947029447098	1.4383407334305901E-23	3.4230809646665597E-2	DOCK3	0
postnatal	DAR	ExN	chr6	159000294	159000794	1.13504	1.4400563195897999E-23	4.98095431999954E-2	TAGAP-AS1	0
postnatal	DAR	ExN	chr3	197040687	197041187	2.19393	1.4419269300087499E-23	2.9375072220476001E-2	DLG1	1372
postnatal	DAR	ExN	chr12	119782997	119783497	2.2806056842521998	1.4432919815472801E-23	2.49452029468177E-2	CIT	0
postnatal	DAR	ExN	chr5	32274562	32275062	0.742637	1.4450679126891999E-23	1.46986894993179E-2	MTMR12	0
postnatal	DAR	ExN	chr8	61308109	61308609	2.3358266411685298	1.4459952341132701E-23	5.4605638285444603E-2	CLVS1	0
postnatal	DAR	ExN	chr3	36648539	36649039	2.1138004073147298	1.4464566672073199E-23	3.8452760195841297E-2	NBPF21P	11081
postnatal	DAR	ExN	chr2	209806315	209806815	2.0930077980876698	1.4466907965084999E-23	5.1553035330259497E-2	UNC80	0
postnatal	DAR	ExN	chr2	55470538	55471038	2.16238	1.44932041025296E-23	3.6120778416565698E-2	RNU6-221P	14333
postnatal	DAR	ExN	chr11	1573381	1573881	0.99814570978224604	1.4495557919161601E-23	8.5291709722921202E-2	KRTAP5-AS1	0
postnatal	DAR	ExN	chr11	39043798	39044298	1.5393143341072399	1.4511421295168801E-23	2.6033101411022899E-2	ENSG00000285751	0
postnatal	DAR	ExN	chr11	128963942	128964442	1.33822	1.4518073787554999E-23	5.0078180180150401E-2	ARHGAP32	617
postnatal	DAR	ExN	chr1	103242900	103243400	2.1104614643622699	1.45276415454161E-23	3.75816764957577E-2	COL11A1	134027
postnatal	DAR	ExN	chr19	7427896	7428396	2.1268908866107399	1.45306738831045E-23	2.3540340348516701E-2	ARHGEF18	0
postnatal	DAR	ExN	chr2	96414242	96414742	2.1866838442983001	1.45337773905332E-23	2.92542824141756E-2	NCAPH	37150
postnatal	DAR	ExN	chr3	124399291	124399791	1.7947864620638601	1.4536065280049999E-23	2.97914521293338E-2	KALRN	0
postnatal	DAR	ExN	chr11	6030833	6031333	1.9456904937970101	1.46162340995931E-23	3.0307903010211999E-2	OR56A1	0
postnatal	DAR	ExN	chr7	22193565	22194065	0.97611560508495199	1.4620007897575699E-23	7.0597649249186198E-2	RAPGEF5	0
postnatal	DAR	ExN	chr2	73997767	73998267	1.14532	1.4620110186013101E-23	3.5759915381007402E-2	TET3	0
postnatal	DAR	ExN	chr2	29394599	29395099	1.7261177632762299	1.4622658428911801E-23	3.6825212942992798E-2	ALK	0
postnatal	DAR	ExN	chr4	81839514	81840014	1.96362	1.4650647460436799E-23	4.1274798004874103E-2	RASGEF1B	0
postnatal	DAR	ExN	chr18	24727167	24727667	1.89191	1.4655601743284301E-23	3.5779881372783998E-2	ENSG00000266573	0
postnatal	DAR	ExN	chr14	39368244	39368744	1.5582634503022601	1.4664755785597501E-23	4.6754485669122298E-2	MIA2	0
postnatal	DAR	ExN	chr1	1975279	1975779	2.0022517057090599	1.4670705728626701E-23	4.4068528656905401E-2	CFAP74	0
postnatal	DAR	ExN	chr12	11499163	11499663	1.68495	1.4677645329141701E-23	3.1581973072000197E-2	PRB2	0
postnatal	DAR	ExN	chr6	68869183	68869683	1.8247	1.46787310327733E-23	2.8211626167044999E-2	ADGRB3	0
postnatal	DAR	ExN	chr20	34459442	34459942	2.1386554041383099	1.4692610709527601E-23	3.2814976944671503E-2	ITCH	0
postnatal	DAR	ExN	chr1	209356543	209357043	1.69309	1.4699577665681199E-23	2.17977826818334E-2	LINC01698	10618
postnatal	DAR	ExN	chr1	147292708	147293208	2.47053	1.47151232362289E-23	3.2117315182396002E-2	ENSG00000237188	0
postnatal	DAR	ExN	chr5	14036065	14036565	1.3962592346407701	1.47278464274442E-23	4.2651663651593098E-2	DNAH5	24246
postnatal	DAR	ExN	chr6	136153116	136153616	1.89854	1.4756360717672199E-23	2.77850108344894E-2	PDE7B	0
postnatal	DAR	ExN	chr17	50534261	50534761	1.44608	1.4785476417172399E-23	3.9531226310850903E-2	ENSG00000250286	0
postnatal	DAR	ExN	chr14	64945763	64946263	1.5623462716587599	1.4795246985267E-23	4.0641530246361801E-2	CHURC1-FNTB	0
postnatal	DAR	ExN	chr7	98771495	98771995	1.4832432467787899	1.4889968152813401E-23	4.3929452838984397E-2	RNU6-393P	22722
postnatal	DAR	ExN	chr7	75559555	75560055	1.76486	1.4898138914622199E-23	3.6340282723739903E-2	HIP1	0
postnatal	DAR	ExN	chr1	230347099	230347599	1.75777	1.4924593073954E-23	4.6026985500619601E-2	PGBD5	0
postnatal	DAR	ExN	chr2	183124071	183124571	0.82294663865538498	1.4963245985405001E-23	0.111657	NUP35	0
postnatal	DAR	ExN	chr5	9363391	9363891	2.0094796414702398	1.50426937629128E-23	2.54499606949442E-2	SEMA5A	0
postnatal	DAR	ExN	chr11	8080998	8081498	0.84627798562631296	1.5044433056806E-23	0.101549	TUB	0
postnatal	DAR	ExN	chr5	55385245	55385745	2.1323565858486901	1.5044433056806E-23	2.86629710701756E-2	MTREX	0
postnatal	DAR	ExN	chr7	108146142	108146642	1.20722	1.5062901415788401E-23	4.73251107574491E-2	NRCAM	980
postnatal	DAR	ExN	chr5	138456716	138457216	1.5224905970335001	1.5072548815386499E-23	5.070913962069E-2	ENSG00000271196	1983
postnatal	DAR	ExN	chr11	119652233	119652733	2.0788128758056801	1.50905339419896E-23	3.7158120421396497E-2	ENSG00000254561	0
postnatal	DAR	ExN	chr12	2237436	2237936	1.92534	1.51328026886915E-23	2.8242694363407199E-2	CACNA1C	0
postnatal	DAR	ExN	chr9	127755057	127755557	0.82841547108313396	1.51725866915012E-23	8.9375957521718702E-2	SH2D3C	0
postnatal	DAR	ExN	chr15	52553320	52553820	1.9606795273098301	1.5174638155242899E-23	2.8846829441676401E-2	ARPP19	0
postnatal	DAR	ExN	chr20	38127058	38127558	1.9407336333604199	1.51923845394838E-23	4.2102849670833699E-2	RPRD1B	0
postnatal	DAR	ExN	chr1	166905670	166906170	1.4074637550609601	1.52471813674603E-23	3.0001902739817801E-2	ILDR2	0
postnatal	DAR	ExN	chr6	105226873	105227373	1.3944905927782201	1.5270715559582599E-23	3.1912595180692699E-2	BVES-AS1	27313
postnatal	DAR	ExN	chr10	73868356	73868856	1.03631	1.5286217140690501E-23	2.8398096290097801E-2	CAMK2G	0
postnatal	DAR	ExN	chrX	129545189	129545689	3.1825816525193198	1.53150000885429E-23	2.6298528774498699E-2	OCRL	0
postnatal	DAR	ExN	chr1	175471407	175471907	1.9874788100496099	1.53514158760741E-23	4.5601638011248301E-2	TNR	0
postnatal	DAR	ExN	chr6	13695471	13695971	1.75872	1.5389266965224399E-23	3.3957831665659903E-2	RANBP9	0
postnatal	DAR	ExN	chr1	151311444	151311944	1.5980869959674899	1.5418089774369299E-23	6.3387340088274693E-2	PI4KB	0
postnatal	DAR	ExN	chr3	54999119	54999619	2.50776	1.5422757828540301E-23	3.8247379536959503E-2	CACNA2D3	0
postnatal	DAR	ExN	chr11	26545255	26545755	1.6827156655778801	1.54444171789843E-23	2.7670726459998001E-2	ANO3	0
postnatal	DAR	ExN	chr8	142610530	142611030	1.4391164399460299	1.5444890258582599E-23	4.3655467178756499E-2	ARC	18
postnatal	DAR	ExN	chr13	67061663	67062163	1.76934	1.54688989193669E-23	5.2173179889596202E-2	PCDH9	0
postnatal	DAR	ExN	chr15	99476812	99477312	1.18683	1.54928272407352E-23	4.3338990613617401E-2	ENSG00000286893	497
postnatal	DAR	ExN	chr2	105538474	105538974	2.22385	1.55060332833789E-23	3.0144849723556601E-2	LINC02946	61728
postnatal	DAR	ExN	chr11	129429514	129430014	1.9571964736824601	1.5509968620972999E-23	2.3990518970407E-2	BARX2	0
postnatal	DAR	ExN	chr20	51037719	51038219	1.0453526909092199	1.5513983512424399E-23	5.4996740346260002E-2	KCNG1	14611
postnatal	DAR	ExN	chr1	154352964	154353464	1.21601	1.5535273558462501E-23	5.4934789685103402E-2	ATP8B2	1659
postnatal	DAR	ExN	chr7	137513058	137513558	1.1275885048779799	1.5538426402662301E-23	2.18560483339807E-2	DGKI	0
postnatal	DAR	ExN	chr15	91645281	91645781	2.2667545231205102	1.5542792703023199E-23	2.46749637278726E-2	CRAT37	0
postnatal	DAR	ExN	chr2	17633869	17634369	1.6980872505678599	1.5542792703023199E-23	2.76500797614809E-2	VSNL1	0
postnatal	DAR	ExN	chr7	101912503	101913003	1.6955137371164599	1.5544032398433099E-23	4.0483749266894298E-2	CUX1	0
postnatal	DAR	ExN	chr3	40753926	40754426	1.3235302534956599	1.5556244373783801E-23	2.8168236158111301E-2	ENSG00000231873	0
postnatal	DAR	ExN	chr17	333134	333634	2.4193233606825202	1.5570769656441099E-23	2.81057985484073E-2	RPH3AL	0
postnatal	DAR	ExN	chr11	78100556	78101056	1.02783	1.5595941399624501E-23	3.0555184428268101E-2	ALG8	0
postnatal	DAR	ExN	chr3	13281991	13282491	1.2104479299194799	1.5643471468693201E-23	3.8478647789042898E-2	IQSEC1	0
postnatal	DAR	ExN	chr2	221492471	221492971	1.78525	1.56703886633669E-23	4.91881559586387E-2	EPHA4	0
postnatal	DAR	ExN	chr2	3807636	3808136	2.0517606340350301	1.56707738948305E-23	4.3171005445913499E-2	DCDC2C	0
postnatal	DAR	ExN	chr15	77696845	77697345	1.56361	1.5676149544186301E-23	2.58819159876095E-2	LINGO1	0
postnatal	DAR	ExN	chr11	105599637	105600137	1.74883	1.5686127189834701E-23	2.3981788738903598E-2	GRIA4	9856
postnatal	DAR	ExN	chr5	135211336	135211836	1.54878	1.5701385235198501E-23	3.8625246160790799E-2	PITX1-AS1	0
postnatal	DAR	ExN	chr1	61693264	61693764	2.4275693864049299	1.57138222996032E-23	3.2172911844926197E-2	TM2D1	0
postnatal	DAR	ExN	chr2	2692515	2693015	1.9484587413548999	1.5743545952002799E-23	3.2755722430593999E-2	ENSG00000234929	0
postnatal	DAR	ExN	chr17	9356427	9356927	0.95707148216665405	1.5748588484872499E-23	4.7409237604377097E-2	STX8	0
postnatal	DAR	ExN	chrX	13005512	13006012	1.9088144775821401	1.5757110144278799E-23	2.4088264177663701E-2	TMSB4X	28284
postnatal	DAR	ExN	chr4	14531208	14531708	2.19876	1.5775661476091499E-23	2.6917090033610699E-2	LINC00504	0
postnatal	DAR	ExN	chr21	37682881	37683381	1.2379894302396801	1.5781538928993199E-23	4.5712734343486598E-2	KCNJ6	0
postnatal	DAR	ExN	chr9	85916224	85916724	2.4709097228068599	1.5812931479374101E-23	3.2379630145539198E-2	PHB1P7	16507
postnatal	DAR	ExN	chr20	46030811	46031311	1.59339	1.58279346777663E-23	4.1448570520570903E-2	SLC12A5	0
postnatal	DAR	ExN	chr19	56108717	56109217	1.52941	1.5873826616089399E-23	2.5823094317514499E-2	ZNF787	0
postnatal	DAR	ExN	chr18	42929797	42930297	2.3640550258803699	1.58941851832681E-23	3.4533288468429603E-2	RIT2	0
postnatal	DAR	ExN	chr3	178073480	178073980	1.46994	1.59072759405659E-23	4.03565396707012E-2	ENSG00000286003	0
postnatal	DAR	ExN	chr3	174147057	174147557	2.1124144235653399	1.5939870997174901E-23	3.9393128745169897E-2	NLGN1	0
postnatal	DAR	ExN	chr3	186619405	186619905	2.4176789270062602	1.5993971811258201E-23	3.6382423741252501E-2	HRG-AS1	0
postnatal	DAR	ExN	chr18	70246026	70246526	1.3690345654825999	1.6018739687762799E-23	4.6487203673235403E-2	ENSG00000287646	37244
postnatal	DAR	ExN	chr3	98736673	98737173	1.1766952740936001	1.6032882460402999E-23	2.7712038617311099E-2	ST3GAL6	0
postnatal	DAR	ExN	chr12	73958859	73959359	2.5893559379107298	1.60832111658777E-23	2.24008846916946E-2	LINC02882	0
postnatal	DAR	ExN	chr1	159168163	159168663	1.57784	1.61092946975274E-23	3.3386554812802803E-2	AIM2	0
postnatal	DAR	ExN	chr4	22031593	22032093	1.71815	1.61252648748725E-23	2.5112886116409799E-2	ENSG00000250039	0
postnatal	DAR	ExN	chr11	17569149	17569649	1.92092	1.6135065830219801E-23	3.2379310433253698E-2	OTOG	0
postnatal	DAR	ExN	chr6	105301557	105302057	1.70038	1.6135436269734701E-23	3.5351761184928998E-2	PREP	0
postnatal	DAR	ExN	chr3	64214584	64215084	1.38204	1.61357835280538E-23	3.59022119467617E-2	PRICKLE2	0
postnatal	DAR	ExN	chr12	125488264	125488764	1.9380744175962901	1.6146576255500301E-23	2.5546189665880601E-2	TMEM132B	0
postnatal	DAR	ExN	chr17	45101070	45101570	1.90698	1.61777602271285E-23	2.5501069782016099E-2	NMT1	0
postnatal	DAR	ExN	chr5	27036026	27036526	1.6522154410646701	1.62174865969794E-23	3.3064685784245602E-2	CDH9	0
postnatal	DAR	ExN	chr8	106419191	106419691	1.6297591620371901	1.62320302093454E-23	4.5874535655671698E-2	OXR1	0
postnatal	DAR	ExN	chr5	66359082	66359582	1.5496519736493499	1.62925653142194E-23	2.0654811380385E-2	ENSG00000251391	0
postnatal	DAR	ExN	chr17	13735465	13735965	1.8359354573615401	1.6295744733452E-23	2.14838156366071E-2	COX10-DT	19608
postnatal	DAR	ExN	chr19	7242889	7243389	1.53359	1.6317916760513999E-23	5.2572125156140598E-2	INSR	0
postnatal	DAR	ExN	chr3	18401193	18401693	1.4102509179631799	1.6382836615982001E-23	3.6671137684574501E-2	TBC1D5	0
postnatal	DAR	ExN	chr11	46076679	46077179	2.29943	1.6396414265094899E-23	3.4116647116008099E-2	PHF21A	0
postnatal	DAR	ExN	chr6	143590141	143590641	1.23143	1.6425696341474799E-23	2.9155990604262601E-2	PHACTR2	0
postnatal	DAR	ExN	chr12	98296422	98296922	2.3087194832285798	1.6435962224651601E-23	3.0146907586445299E-2	ENSG00000258312	3976
postnatal	DAR	ExN	chr1	6266702	6267202	1.8356485720573601	1.6440249183327899E-23	3.6016650735171803E-2	ACOT7	0
postnatal	DAR	ExN	chr3	31110617	31111117	1.98185	1.6441507166827401E-23	2.60667448832229E-2	MIR466	50586
postnatal	DAR	ExN	chr10	55312188	55312688	1.6216142798551501	1.64606894499266E-23	4.7416201254800901E-2	PCDH15	0
postnatal	DAR	ExN	chr8	31821457	31821957	2.1752523465920501	1.6504516552892799E-23	4.0184632592642502E-2	NRG1	0
postnatal	DAR	ExN	chr2	30947644	30948144	2.1720834760163599	1.65559329013034E-23	3.7897654774215098E-2	GALNT14	0
postnatal	DAR	ExN	chr10	103502659	103503159	1.15859	1.6558846667764301E-23	4.75689202499587E-2	NEURL1-AS1	0
postnatal	DAR	ExN	chr4	46386519	46387019	1.7445830034133101	1.65757622972877E-23	4.2331602300300301E-2	GABRA2	0
postnatal	DAR	ExN	chr1	224799008	224799508	2.66854	1.6587169030441301E-23	3.0259278232326599E-2	ENSG00000286719	3450
postnatal	DAR	ExN	chr2	162582788	162583288	2.6606979617409698	1.6638171050537601E-23	2.8649519063659201E-2	KCNH7	0
postnatal	DAR	ExN	chr17	37073590	37074090	2.13689	1.6794300682588899E-23	3.07376205037387E-2	ACACA	10901
postnatal	DAR	ExN	chr5	81065182	81065682	2.2127	1.68340997977765E-23	3.6959597825377499E-2	RASGRF2	0
postnatal	DAR	ExN	chr7	23074606	23075106	1.81867	1.6842507444255501E-23	2.45853569897766E-2	KLHL7-DT	25107
postnatal	DAR	ExN	chr9	94139778	94140278	1.80459	1.68639364255334E-23	3.5670202778275102E-2	ENSG00000286834	0
postnatal	DAR	ExN	chr9	133814175	133814675	1.5866282782791301	1.6885544383997899E-23	5.6100734167287301E-2	VAV2	0
postnatal	DAR	ExN	chr11	86678414	86678914	1.2833333517899499	1.6887162910972099E-23	2.6598874372977799E-2	ME3	5777
postnatal	DAR	ExN	chr9	81886599	81887099	1.91526	1.6895054723489801E-23	6.0115634218478799E-2	RNA5SP287	1000
postnatal	DAR	ExN	chr4	304455	304955	1.77047	1.69327066219588E-23	2.60996425429065E-2	ZNF732	0
postnatal	DAR	ExN	chr2	157254888	157255388	3.2025147505011402	1.6933964336307001E-23	3.1354813086068599E-2	GALNT5	2316
postnatal	DAR	ExN	chr15	88690812	88691312	1.8075339956952901	1.6948727594303299E-23	3.53783500795984E-2	ISG20	34328
postnatal	DAR	ExN	chr18	3869773	3870273	1.67646	1.6952898237788399E-23	4.2046691710843603E-2	DLGAP1	0
postnatal	DAR	ExN	chr12	125218884	125219384	2.02644	1.6955865615965299E-23	3.5580778582429598E-2	TMEM132B	0
postnatal	DAR	ExN	chr1	173016434	173016934	1.7948263834250999	1.6963582380006399E-23	2.8777707462867799E-2	ENSG00000224228	0
postnatal	DAR	ExN	chr13	114286277	114286777	1.6420372118542601	1.6982475224963901E-23	3.2063393646759697E-2	UPF3A	0
postnatal	DAR	ExN	chr15	39627353	39627853	1.9679418739757899	1.6992457300142601E-23	3.3537069842319599E-2	FSIP1	0
postnatal	DAR	ExN	chr3	122969016	122969516	1.67164	1.7008511964190801E-23	2.6486761030208601E-2	SEMA5B	0
postnatal	DAR	ExN	chr2	65549152	65549652	1.77578	1.7008990819706999E-23	2.6768578254897001E-2	LINC02934	0
postnatal	DAR	ExN	chr7	31456134	31456634	1.33098	1.70278548108463E-23	4.3466293560357701E-2	ENSG00000231418	34830
postnatal	DAR	ExN	chr7	107696930	107697430	1.42044	1.7048292705753799E-23	3.5568603365987099E-2	SLC26A4	0
postnatal	DAR	ExN	chr4	77185742	77186242	1.6348787672653899	1.7055674886189101E-23	2.8220384826865699E-2	CCNG2	0
postnatal	DAR	ExN	chr5	73734469	73734969	1.62149	1.7057697603294701E-23	2.4782088564039399E-2	ARHGEF28	0
postnatal	DAR	ExN	chr4	16667398	16667898	1.71522	1.71037914297211E-23	3.2269551529495497E-2	LDB2	0
postnatal	DAR	ExN	chr13	47209257	47209757	1.83912	1.7116910935233601E-23	2.25501553514631E-2	GNG5P5	97324
postnatal	DAR	ExN	chr19	33775923	33776423	1.72474	1.71303776914258E-23	4.7571267914342498E-2	CHST8	2413
postnatal	DAR	ExN	chr7	6516283	6516783	0.90804382003464301	1.7174631419475799E-23	4.8376376422132099E-2	GRID2IP	0
postnatal	DAR	ExN	chr5	130301211	130301711	2.84441	1.7192714716228201E-23	2.8199380921570399E-2	RNU7-53P	84909
postnatal	DAR	ExN	chr1	159896522	159897022	1.6571574579425199	1.7201216151642599E-23	2.9538465353074101E-2	CFAP45	0
postnatal	DAR	ExN	chr12	6638367	6638867	1.4829020833075099	1.7201216151642599E-23	3.5916066382018101E-2	ACRBP	0
postnatal	DAR	ExN	chr5	173710999	173711499	1.8128167936083801	1.7231210047667501E-23	3.9960899534511402E-2	LINC01484	0
postnatal	DAR	ExN	chr16	71333933	71334433	3.08498	1.7353468158571299E-23	2.1395333017176599E-2	ENSG00000261260	23969
postnatal	DAR	ExN	chr10	33012218	33012718	2.2587814056226101	1.73893506254975E-23	3.5441147169971203E-2	ITGB1-DT	0
postnatal	DAR	ExN	chr20	36376949	36377449	1.58013	1.74186846869178E-23	5.33190984230454E-2	DLGAP4	0
postnatal	DAR	ExN	chr11	115014291	115014791	3.3427860976125401	1.74194448658628E-23	3.1815969331679503E-2	ENSG00000252870	113426
postnatal	DAR	ExN	chr1	11138903	11139403	2.3031241842980399	1.7564987622601599E-23	3.2380259225751801E-2	MTOR	0
postnatal	DAR	ExN	chr12	89016797	89017297	1.86046	1.75839037108422E-23	3.7359711917510398E-2	LINC02458	0
postnatal	DAR	ExN	chr1	239997709	239998209	1.3549890387522201	1.75991821691463E-23	3.8300225461614101E-2	ENSG00000287102	9314
postnatal	DAR	ExN	chr6	28537113	28537613	1.9999115823550799	1.76083109958999E-23	3.6142621174971301E-2	GPX5	2157
postnatal	DAR	ExN	chr7	75042089	75042589	1.44384	1.7637291218011201E-23	5.6382856916829503E-2	RCC1L	0
postnatal	DAR	ExN	chr6	12034810	12035310	1.9305448822562301	1.76501109795434E-23	4.1147641554937199E-2	HIVEP1	0
postnatal	DAR	ExN	chr2	39513586	39514086	1.5424065070433499	1.7668833009237699E-23	4.1179934296348801E-2	MAP4K3-DT	0
postnatal	DAR	ExN	chr2	69309274	69309774	1.8577644849619299	1.77159333581547E-23	3.3975256404259503E-2	GFPT1	10005
postnatal	DAR	ExN	chr1	29314080	29314580	1.93661	1.7743518512912601E-23	2.47767578797502E-2	PTPRU	0
postnatal	DAR	ExN	chr19	53881011	53881511	1.2478038708377199	1.77509849203032E-23	2.56275132409487E-2	PRKCG	0
postnatal	DAR	ExN	chr3	41120857	41121357	1.3380022095394799	1.77515070979267E-23	3.7831981483393902E-2	ENSG00000233919	40929
postnatal	DAR	ExN	chr22	16717455	16717955	2.4276727430624101	1.77622605322628E-23	2.76902612836347E-2	ENSG00000288024	7116
postnatal	DAR	ExN	chr2	76184735	76185235	1.9131700918458701	1.7852721455130599E-23	2.2249174677424401E-2	ENSG00000287474	0
postnatal	DAR	ExN	chr3	18892675	18893175	2.3844779144379702	1.7853944653274001E-23	3.2203067662141899E-2	SATB1-AS1	0
postnatal	DAR	ExN	chr1	70809028	70809528	1.4870601889248201	1.79226700271162E-23	3.8269768893870598E-2	LINC01788	22559
postnatal	DAR	ExN	chr5	95962136	95962636	1.23077	1.7950576460824801E-23	7.6009153914160896E-2	ENSG00000251314	0
postnatal	DAR	ExN	chr9	13286464	13286964	1.6164724865875599	1.79792391802135E-23	2.26041045286129E-2	MPDZ	6771
postnatal	DAR	ExN	chr9	90602356	90602856	3.2272611014375499	1.8023369384497E-23	2.6977921631611099E-2	DIRAS2	6975
postnatal	DAR	ExN	chr10	101743224	101743724	2.3009398161764198	1.8060345592921101E-23	2.3757959393598E-2	ENSG00000224817	13186
postnatal	DAR	ExN	chr20	49858146	49858646	2.1348235585323998	1.8072032513611999E-23	3.3189551227716399E-2	SLC9A8	0
postnatal	DAR	ExN	chr2	138389087	138389587	1.6639	1.8104859437123799E-23	3.9105400555526797E-2	RNF14P1	22478
postnatal	DAR	ExN	chr8	124228232	124228732	1.40602	1.81091164013554E-23	2.7893862868025001E-2	ENSG00000214803	0
postnatal	DAR	ExN	chr8	90440188	90440688	2.2140914937864098	1.8121530479617999E-23	3.3589584087217399E-2	ENSG00000254180	0
postnatal	DAR	ExN	chr22	43991694	43992194	0.91773574145999404	1.81243327812305E-23	1.9358799249080301E-2	SAMM50	0
postnatal	DAR	ExN	chr4	175767614	175768114	1.7083325176078401	1.8128410222666501E-23	3.6739736867947403E-2	GPM6A	0
postnatal	DAR	ExN	chr4	45983790	45984290	2.2367897818511202	1.8129764670511399E-23	2.7812614202714699E-2	RN7SKP199	10828
postnatal	DAR	ExN	chr3	128814513	128815013	1.81241	1.8167925593269801E-23	3.2256474036108297E-2	RAB7A	0
postnatal	DAR	ExN	chr11	133661780	133662280	1.35861	1.8172438669675399E-23	4.0647452387187602E-2	ENSG00000287068	111913
postnatal	DAR	ExN	chr8	22030350	22030850	1.7205470100198801	1.8172792900159199E-23	4.41940962092792E-2	NPM2	0
postnatal	DAR	ExN	chr8	143975905	143976405	1.1247854318483901	1.8174730783971701E-23	7.6585519069458693E-2	PLEC	0
postnatal	DAR	ExN	chr9	16530635	16531135	2.0095921455145902	1.8182448087345599E-23	2.5484585934840698E-2	BNC2	0
postnatal	DAR	ExN	chr13	20717042	20717542	1.76906	1.8186626377870401E-23	4.1200943235354899E-2	IL17D	0
postnatal	DAR	ExN	chr5	94617656	94618156	0.56368599537165098	1.8217179611688099E-23	2.5262202339511201E-2	KIAA0825	0
postnatal	DAR	ExN	chr22	43825573	43826073	1.5359151589735101	1.82186045360399E-23	4.4233652087504502E-2	SULT4A1	0
postnatal	DAR	ExN	chr8	83560583	83561083	1.55024	1.8228420125182299E-23	2.1786122683749898E-2	LINC01419	151682
postnatal	DAR	ExN	chr13	20779403	20779903	2.3521708954140701	1.82481528258617E-23	3.34163395765016E-2	XPO4	0
postnatal	DAR	ExN	chr4	156672440	156672940	1.08174	1.8273848731505199E-23	3.8767821726822201E-2	ENSG00000248912	13723
postnatal	DAR	ExN	chr16	70676393	70676893	1.6775809079537101	1.8340885923811299E-23	4.6782659497655601E-2	MTSS2	0
postnatal	DAR	ExN	chr14	43147019	43147519	1.81323	1.83780045677511E-23	2.8604796087777599E-2	TUBBP3	127304
postnatal	DAR	ExN	chr12	44875469	44875969	1.06213	1.84020641236918E-23	5.9128497625878497E-2	NELL2	0
postnatal	DAR	ExN	chr11	45554813	45555313	1.7043	1.84277994129843E-23	3.3179446227097197E-2	ENSG00000254746	12325
postnatal	DAR	ExN	chr19	4773266	4773766	1.5831594465743899	1.84345846034433E-23	3.8324183717692001E-2	MIR7-3HG	0
postnatal	DAR	ExN	chr8	134197550	134198050	2.5336741518535302	1.8435120164219E-23	2.6982504153938099E-2	ENSG00000288067	0
postnatal	DAR	ExN	chr19	4772198	4772698	2.1731720736688498	1.84798732703257E-23	2.85647073637182E-2	MIR7-3HG	0
postnatal	DAR	ExN	chr1	145963147	145963647	1.55025	1.8516787668307699E-23	8.1675829937932404E-2	ENSG00000280778	0
postnatal	DAR	ExN	chr9	138073943	138074443	1.52198	1.8542522412391699E-23	3.1878853336380603E-2	CACNA1B	0
postnatal	DAR	ExN	chr11	29989292	29989792	1.95418	1.8555208676814301E-23	3.1280930256657999E-2	LINC02755	0
postnatal	DAR	ExN	chr15	44613865	44614365	2.4973350476178902	1.85645159805826E-23	2.36670585357543E-2	SPG11	0
postnatal	DAR	ExN	chr6	36835237	36835737	1.41941	1.8573785544034599E-23	2.9372823669331399E-2	CPNE5	0
postnatal	DAR	ExN	chr7	31390302	31390802	2.3490474646783799	1.8573821506925599E-23	2.5369845633936999E-2	ENSG00000231418	23355
postnatal	DAR	ExN	chr11	3963537	3964037	1.8647	1.8670159348450699E-23	2.3393289596696398E-2	STIM1	0
postnatal	DAR	ExN	chr4	74259076	74259576	2.1161197540036301	1.8670159348450699E-23	3.65449728657775E-2	MTHFD2L	0
postnatal	DAR	ExN	chr9	75197580	75198080	1.86139	1.8676081491463899E-23	3.65540474351971E-2	RNU6-1228P	0
postnatal	DAR	ExN	chr16	49892149	49892649	2.5506556539586498	1.86833102441446E-23	2.6798419321648299E-2	ENSG00000279842	7369
postnatal	DAR	ExN	chr19	14431825	14432325	1.66422	1.87237133557372E-23	4.9249375975186402E-2	PKN1	727
postnatal	DAR	ExN	chr2	56054812	56055312	2.4508526864714502	1.8733811741324201E-23	2.9480273273215101E-2	ENSG00000272180	0
postnatal	DAR	ExN	chr12	130946087	130946587	1.9736482422460799	1.87979038090858E-23	2.59600070859471E-2	ADGRD1	7319
postnatal	DAR	ExN	chr11	119743701	119744201	2.02632	1.8846196703552001E-23	3.5760870701598099E-2	NECTIN1-DT	4077
postnatal	DAR	ExN	chr6	46923556	46924056	2.69319	1.8860652623563901E-23	2.7190344750014799E-2	ADGRF5	0
postnatal	DAR	ExN	chr11	72668432	72668932	1.2519319397786799	1.88703581730571E-23	4.5036678920456499E-2	PDE2A	0
postnatal	DAR	ExN	chr1	3876124	3876624	2.4203680765467501	1.8876644183349799E-23	4.9679147885014499E-2	DFFB	0
postnatal	DAR	ExN	chr1	74689711	74690211	1.0910767143328699	1.88836276073676E-23	3.53162394080071E-2	ENSG00000272864	8557
postnatal	DAR	ExN	chr21	31275156	31275656	1.7832	1.8912659466950801E-23	3.64688051039435E-2	TIAM1	0
postnatal	DAR	ExN	chr4	143559202	143559702	1.0961667966692801	1.89224970166648E-23	5.6541480198708902E-2	ENSG00000251600	0
postnatal	DAR	ExN	chr11	17352328	17352828	1.2816458430753801	1.8924349552304111E-23	5.8423543508224998E-2	NCR3LG1	0
postnatal	DAR	ExN	chr4	10173198	10173698	2.3869609083605798	1.8924349552304111E-23	3.4867245189140403E-2	ENSG00000251296	5432
postnatal	DAR	ExN	chr13	61413431	61413931	1.1417431539717899	1.8934902772695999E-23	3.99512742156218E-2	PCDH20	0
postnatal	DAR	ExN	chr17	30686240	30686740	1.5767397790284501	1.89459632081408E-23	3.6613709195009898E-2	ENSG00000214719	13450
postnatal	DAR	ExN	chr4	86490627	86491127	2.8477111722137298	1.8959994010385799E-23	3.9782711273670002E-2	MAPK10	0
postnatal	DAR	ExN	chr11	124489922	124490422	2.66469	1.9029745958013599E-23	2.7300761339325502E-2	OR8B9P	7051
postnatal	DAR	ExN	chr19	20550340	20550840	1.89111	1.90316909496919E-23	2.55036050854494E-2	ENSG00000269043	0
postnatal	DAR	ExN	chr1	70891459	70891959	2.2746111824226598	1.9035427596700499E-23	2.4145552603295099E-2	PTGER3	0
postnatal	DAR	ExN	chr17	40179757	40180257	1.4101354410547799	1.9066821507601001E-23	3.9303768907864502E-2	RAPGEFL1	0
postnatal	DAR	ExN	chr22	45227597	45228097	1.17013	1.9163042088651201E-23	4.9634998370051399E-2	KIAA0930	0
postnatal	DAR	ExN	chr10	113735885	113736385	2.1941106760446298	1.9164977491026999E-23	3.0770843202231599E-2	CASP7	4977
postnatal	DAR	ExN	chrX	7953391	7953891	2.5667118633939401	1.9168509733104601E-23	3.1670650035712698E-2	ENSG00000285679	0
postnatal	DAR	ExN	chr1	241020995	241021495	1.91775	1.91745910121986E-23	2.9568134256615801E-2	RGS7	0
postnatal	DAR	ExN	chr7	144511638	144512138	1.5772462198738999	1.9256104784786901E-23	2.12402644433798E-2	TPK1	0
postnatal	DAR	ExN	chr6	24946914	24947414	2.2104736926853601	1.9263474317605901E-23	2.4028573068688899E-2	RIPOR2	0
postnatal	DAR	ExN	chr4	163600972	163601472	2.74387	1.93489998152855E-23	3.8270854569132699E-2	MARCHF1	0
postnatal	DAR	ExN	chr13	46895298	46895798	1.64588	1.9370351084117899E-23	4.7434279263343301E-2	HTR2A	0
postnatal	DAR	ExN	chr7	34377655	34378155	1.82533	1.9390500216843501E-23	2.34232184436334E-2	NPSR1-AS1	0
postnatal	DAR	ExN	chrX	138528661	138529161	3.1235608637094101	1.9393628858573301E-23	2.64038417892032E-2	H2AQ1P	29834
postnatal	DAR	ExN	chr7	129855202	129855702	1.3729	1.9413182223531001E-23	4.2413497136833199E-2	UBE2H	0
postnatal	DAR	ExN	chr11	124529024	124529524	1.9096505781681901	1.94571664093976E-23	2.3565370668041999E-2	OR8A3P	2100
postnatal	DAR	ExN	chr2	183494740	183495240	1.9545686070574899	1.9461599552025201E-23	2.27581777757664E-2	ENSG00000287621	0
postnatal	DAR	ExN	chr13	53431957	53432457	2.4166770624440299	1.9484513226523711E-23	3.0193307189796601E-2	ENSG00000287722	0
postnatal	DAR	ExN	chr1	113250174	113250674	2.2045532350238499	1.9493067379943001E-23	3.4404006896124398E-2	ENSG00000236887	50915
postnatal	DAR	ExN	chr5	43389632	43390132	1.2914853921641101	1.95158768171747E-23	3.8112960101520002E-2	CCL28	0
postnatal	DAR	ExN	chr6	115599502	115600002	1.7941704167924699	1.9522278599200911E-23	2.4670721655641999E-2	LINC02534	33537
postnatal	DAR	ExN	chr11	125345035	125345535	1.29634	1.9530681485081199E-23	4.3271168976894703E-2	PKNOX2	0
postnatal	DAR	ExN	chr1	166119654	166120154	1.53564	1.95456365635961E-23	3.8768873003075598E-2	FAM78B	0
postnatal	DAR	ExN	chr12	110084870	110085370	2.0781928777182901	1.95589716806617E-23	2.92313807813432E-2	ENSG00000286220	11183
postnatal	DAR	ExN	chr12	85036116	85036616	0.85098648576776104	1.9560049887626301E-23	7.0210956540007502E-2	TSPAN19	0
postnatal	DAR	ExN	chr3	59133360	59133860	2.2978272029845002	1.9570795994139E-23	1.9393645386845799E-2	CFAP20DC-DT	0
postnatal	DAR	ExN	chr22	38783556	38784056	1.55815	1.9584921761914501E-23	4.0659910818041801E-2	SUN2	0
postnatal	DAR	ExN	chr4	25311006	25311506	1.6956154213505701	1.9585177787850301E-23	3.51341496879242E-2	ZCCHC4	1267
postnatal	DAR	ExN	chr1	202614361	202614861	1.82265	1.96029471205171E-23	2.5984661476780701E-2	SYT2	0
postnatal	DAR	ExN	chr3	14143724	14144224	1.29252	1.9612377641041999E-23	3.1951286468991397E-2	ENSG00000268279	0
postnatal	DAR	ExN	chr18	42865553	42866053	1.9393280652512399	1.9615952656226399E-23	2.46446530997298E-2	RIT2	0
postnatal	DAR	ExN	chr11	62962397	62962897	1.4794805791899801	1.9628858874622401E-23	2.6698484341622499E-2	SLC22A6	0
postnatal	DAR	ExN	chr11	33558438	33558938	1.85943	1.9680689040071499E-23	4.9019499837111798E-2	KIAA1549L	0
postnatal	DAR	ExN	chr12	101086468	101086968	1.7417010756075699	1.9686075312646501E-23	4.8699469569454E-2	ANO4	0
postnatal	DAR	ExN	chr19	28619800	28620300	2.6158057493118698	1.9730617345407401E-23	2.2426520722574599E-2	ENSG00000283403	0
postnatal	DAR	ExN	chr18	38244456	38244956	1.30837	1.97332658964049E-23	2.80986016816848E-2	ENSG00000286716	252042
postnatal	DAR	ExN	chr8	108722854	108723354	1.3022094338088099	1.9775637431930501E-23	5.5242033512123603E-2	TMEM74	0
postnatal	DAR	ExN	chr15	27050108	27050608	1.6748162472155199	1.9785008106675701E-23	2.5635246797035799E-2	GABRG3	0
postnatal	DAR	ExN	chr14	69535202	69535702	1.5380199260295799	1.9803194387211101E-23	4.54576444110565E-2	PLEKHD1	3650
postnatal	DAR	ExN	chr3	133276573	133277073	1.48237	1.9806019815896101E-23	5.8379262957798397E-2	TMEM108	0
postnatal	DAR	ExN	chr7	131879334	131879834	2.1504256890387201	1.9809175264490099E-23	3.3754152981213398E-2	CAPZA1P4	12781
postnatal	DAR	ExN	chr5	87096741	87097241	2.4070476713029501	1.9832800213886301E-23	2.3818316299215499E-2	ENSG00000249061	0
postnatal	DAR	ExN	chr7	129167784	129168284	1.4762	1.98527233976303E-23	3.3489617819103298E-2	TSPAN33	0
postnatal	DAR	ExN	chr8	132329386	132329886	1.2330397006670399	1.9855445268113399E-23	2.6958904250869099E-2	KCNQ3	0
postnatal	DAR	ExN	chr3	185341745	185342245	2.00079	1.99328046771199E-23	3.7812187988127799E-2	MAP3K13	0
postnatal	DAR	ExN	chr14	72597108	72597608	2.2937116458348701	1.9981562020131701E-23	2.9502380901390499E-2	ENSG00000258871	1982
postnatal	DAR	ExN	chr8	98152436	98152936	1.6842818868432701	2.0031823763860899E-23	4.5919240083800703E-2	POP1	0
postnatal	DAR	ExN	chr5	150631989	150632489	1.7899116938449799	2.0066949704330401E-23	3.2508590577981403E-2	SYNPO	0
postnatal	DAR	ExN	chr11	70019389	70019889	2.31018	2.0072457146011701E-23	2.6810861623316098E-2	ANO1	0
postnatal	DAR	ExN	chr5	150632496	150632996	1.70955	2.01028068668644E-23	3.5117395194908398E-2	SYNPO	0
postnatal	DAR	ExN	chr2	145484063	145484563	2.2885325620353298	2.0108581571770201E-23	2.2039544954085999E-2	ENSG00000225107	84730
postnatal	DAR	ExN	chr7	80236691	80237191	1.2272545163228701	2.01436765543917E-23	2.92195877382063E-2	RN7SL869P	8734
postnatal	DAR	ExN	chr3	141276323	141276823	1.6944156211774299	2.01881500875751E-23	3.33530031113171E-2	PXYLP1	0
postnatal	DAR	ExN	chr5	96179483	96179983	2.0411858537830798	2.0233407095689311E-23	2.76232746664236E-2	ENSG00000251314	0
postnatal	DAR	ExN	chr4	12217061	12217561	1.15512	2.02466526587934E-23	2.7067335882770299E-2	LINC02270	5883
postnatal	DAR	ExN	chr8	71181898	71182398	2.09827	2.03026961822146E-23	2.6145697681002101E-2	ENSG00000285579	0
postnatal	DAR	ExN	chr6	153621049	153621549	2.6199663356328999	2.0319041806975099E-23	2.4397038359696401E-2	MTCO2P31	44157
postnatal	DAR	ExN	chr13	43315505	43316005	1.63953	2.03335934983914E-23	6.2179166530402299E-2	ENOX1	0
postnatal	DAR	ExN	chr14	104619484	104619984	2.4279923151834399	2.0339207467006999E-23	4.0219056905669702E-2	TMEM179	13836
postnatal	DAR	ExN	chr6	68476535	68477035	1.6705312337117399	2.0355963405307801E-23	3.0881989276781301E-2	ENSG00000288088	0
postnatal	DAR	ExN	chr3	18149697	18150197	2.2742541312422402	2.0374576704889899E-23	3.8713533443229302E-2	TBC1D5	0
postnatal	DAR	ExN	chr1	117611792	117612292	0.99424144828954397	2.03832053433635E-23	1.9339940389562899E-2	TENT5C	0
postnatal	DAR	ExN	chr7	28408221	28408721	1.08663	2.0429544134908401E-23	4.3326306211823498E-2	CREB5	0
postnatal	DAR	ExN	chr2	27255658	27256158	1.4697931092719201	2.0455255572618201E-23	2.96475479384373E-2	SLC30A3	0
postnatal	DAR	ExN	chr15	31224591	31225091	1.9446603975618799	2.0458753033841311E-23	4.2061439325542203E-2	ENSG00000259772	0
postnatal	DAR	ExN	chr11	13229019	13229519	2.2586908984237701	2.0467795106246711E-23	3.4805591747573798E-2	ENSG00000290083	47030
postnatal	DAR	ExN	chr11	19642596	19643096	1.17934	2.0478872607393401E-23	2.9826734222936999E-2	NAV2	0
postnatal	DAR	ExN	chr8	107300792	107301292	2.1004521068183801	2.05075187486915E-23	2.2386221354940301E-2	ANGPT1	0
postnatal	DAR	ExN	chr7	101159571	101160071	1.435	2.06025182474076E-23	4.8379166622991701E-2	AP1S1	0
postnatal	DAR	ExN	chr16	85228871	85229371	1.66413	2.0602526618466699E-23	3.83780793477402E-2	GSE1	0
postnatal	DAR	ExN	chr10	112946587	112947087	1.5333345493197299	2.0641213115324001E-23	2.51931780315456E-2	TCF7L2	3159
postnatal	DAR	ExN	chr9	136840203	136840703	1.44984	2.0677631452648501E-23	5.8232231373044598E-2	RABL6	0
postnatal	DAR	ExN	chr14	24072873	24073373	1.1933948061939099	2.07228665265543E-23	3.9691966057010801E-2	CPNE6	0
postnatal	DAR	ExN	chr4	158401796	158402296	1.7194171819170501	2.0780335079755799E-23	3.2940429846524198E-2	RXFP1	0
postnatal	DAR	ExN	chrX	20487938	20488438	1.8036840497840401	2.07851229219523E-23	1.9038804783788402E-2	ENSG00000283400	0
postnatal	DAR	ExN	chr8	141724910	141725410	1.34958	2.08535464969753E-23	3.2581958328574398E-2	MIR1302-7	60831
postnatal	DAR	ExN	chr5	161580594	161581094	2.6940940877259001	2.0915070607840701E-23	2.87344415754952E-2	GABRA6	0
postnatal	DAR	ExN	chr4	155735425	155735925	1.8046816289004499	2.0919478930582801E-23	4.1066975132999999E-2	GUCY1A1	0
postnatal	DAR	ExN	chr19	12616361	12616861	1.7790617851752799	2.0923656159001799E-23	2.8394453810464799E-2	ZNF490	0
postnatal	DAR	ExN	chr8	3697424	3697924	2.0359114037183699	2.0931993536149399E-23	2.6429860944145501E-2	CSMD1	0
postnatal	DAR	ExN	chr12	70917397	70917897	2.2097116442600901	2.0935837405873501E-23	2.8873121227025799E-2	PTPRR	0
postnatal	DAR	ExN	chr7	29563477	29563977	1.6957843861244299	2.0938342206066101E-23	4.2447753305229798E-2	PRR15-DT	0
postnatal	DAR	ExN	chr7	51471054	51471554	1.04855	2.0939918326346299E-23	5.5397562699382202E-2	ENSG00000285741	162
postnatal	DAR	ExN	chr8	123395169	123395669	1.23504	2.0949994888239501E-23	5.8641584307255197E-2	ATAD2	0
postnatal	DAR	ExN	chr4	163587670	163588170	2.4321784758919498	2.0963604284313E-23	2.93454648757717E-2	MARCHF1	0
postnatal	DAR	ExN	chr20	30619452	30619952	2.5451029363759998	2.0982000718630111E-23	2.9484786059615801E-2	ANKRD20A21P	36080
postnatal	DAR	ExN	chr4	137067639	137068139	1.9986148922800699	2.1005318932547201E-23	3.0339757384829299E-2	LINC02511	0
postnatal	DAR	ExN	chr4	81214843	81215343	1.0114	2.10457943818E-23	7.5557850015518402E-2	PRKG2	0
postnatal	DAR	ExN	chr4	96100545	96101045	1.81354	2.1072066316498301E-23	4.2797980124168099E-2	RNU6-34P	51251
postnatal	DAR	ExN	chr1	209585605	209586105	0.84774515684410101	2.10898834100566E-23	7.0096712922334797E-2	CAMK1G	0
postnatal	DAR	ExN	chr20	4535745	4536245	2.3191152084597602	2.1115592605585E-23	2.4963269762555002E-2	ENSG00000238282	10544
postnatal	DAR	ExN	chr3	6861703	6862203	1.66548	2.11517440335068E-23	6.5442025110922203E-2	GRM7	0
postnatal	DAR	ExN	chr5	151925864	151926364	2.19373	2.1154829842246311E-23	3.4276093673589803E-2	GLRA1	1012
postnatal	DAR	ExN	chr5	161548278	161548778	1.31874	2.1163406023193501E-23	4.5624361482976203E-2	GABRB2	0
postnatal	DAR	ExN	chr19	40683420	40683920	1.9182	2.1179609001122601E-23	3.26906140160124E-2	NUMBL	0
postnatal	DAR	ExN	chr19	49749747	49750247	1.60984	2.1198562911960501E-23	3.04684413565771E-2	TSKS	0
postnatal	DAR	ExN	chr20	63186445	63186945	1.78743	2.12233295809814E-23	4.1640637490888199E-2	ENSG00000231977	5541
postnatal	DAR	ExN	chr14	23572049	23572549	1.6056624779763999	2.12504083942495E-23	3.3685246498787701E-2	JPH4	0
postnatal	DAR	ExN	chr4	76898700	76899200	1.3926157014562199	2.1253837363211201E-23	2.3774749957228499E-2	SOWAHB	555
postnatal	DAR	ExN	chr16	88939399	88939899	1.4042446294133699	2.12594777563207E-23	5.65416385028027E-2	CBFA2T3	0
postnatal	DAR	ExN	chr5	94442974	94443474	1.3749582585845599	2.12723001077345E-23	6.2684921267082E-2	KIAA0825	0
postnatal	DAR	ExN	chr3	34066886	34067386	1.1311129825163599	2.1310036545038201E-23	2.1788790674178101E-2	LINC01811	0
postnatal	DAR	ExN	chr9	30519926	30520426	1.7844235550995799	2.13292947537102E-23	2.5137339563264801E-2	LINC01242	0
postnatal	DAR	ExN	chr20	34536998	34537498	1.79255	2.1340941410519199E-23	3.56197616004367E-2	ENSG00000289720	0
postnatal	DAR	ExN	chr6	145056625	145057125	1.446	2.1343625557791E-23	2.6684281762251801E-2	ENSG00000289850	126637
postnatal	DAR	ExN	chr3	61772469	61772969	1.6978957975468101	2.1348320482810501E-23	3.8702300530971602E-2	PTPRG	0
postnatal	DAR	ExN	chr1	234163301	234163801	1.59754	2.13684841439943E-23	2.9746686787651699E-2	SLC35F3	0
postnatal	DAR	ExN	chr14	81476554	81477054	1.85303	2.1377348607710699E-23	2.9985971336593299E-2	SEL1L	0
postnatal	DAR	ExN	chr16	65044720	65045220	1.6001185472200601	2.14121674048628E-23	4.9495304286009199E-2	CDH11	0
postnatal	DAR	ExN	chr7	4690479	4690979	1.42793	2.14286431792438E-23	3.68381978681332E-2	FOXK1	0
postnatal	DAR	ExN	chr1	187078929	187079429	2.17777	2.1443378765726699E-23	2.3213818308722399E-2	LINC01036	0
postnatal	DAR	ExN	chr3	198081302	198081802	1.5741205727664001	2.1518563784964599E-23	3.9947289831977401E-2	ANKRD18DP	547
postnatal	DAR	ExN	chr3	85176566	85177066	2.15508	2.1520528300719399E-23	3.07806116620408E-2	CADM2	0
postnatal	DAR	ExN	chr6	77457670	77458170	1.38681	2.15450796455357E-23	3.68359429033275E-2	HTR1B	2753
postnatal	DAR	ExN	chr1	174537038	174537538	2.5786629521853102	2.1570334765475511E-23	3.73799811168345E-2	RABGAP1L	0
postnatal	DAR	ExN	chr3	184466528	184467028	1.46787	2.1573113611289801E-23	3.70604409137913E-2	LINC02054	8636
postnatal	DAR	ExN	chr4	76449980	76450480	1.28213	2.1609194901283099E-23	3.6495850065114903E-2	SHROOM3	0
postnatal	DAR	ExN	chr22	20421886	20422386	1.1763681304098399	2.1725318222071601E-23	3.5204142501105803E-2	SCARF2	2197
postnatal	DAR	ExN	chrX	6052337	6052837	1.6374413084077399	2.1745753695288201E-23	3.5855255330107402E-2	NLGN4X	0
postnatal	DAR	ExN	chr12	123969127	123969627	1.40725	2.1768881636256201E-23	3.3685504061388198E-2	CCDC92	0
postnatal	DAR	ExN	chr5	75575142	75575642	1.5183	2.17841641049149E-23	2.5451947220980601E-2	POLK	0
postnatal	DAR	ExN	chr6	3875618	3876118	1.8322510961149501	2.1838693160398301E-23	3.0803155978121301E-2	ENSG00000233068	0
postnatal	DAR	ExN	chr9	80382515	80383015	2.0601739799752998	2.1842904359805901E-23	2.2700436072424501E-2	NPAP1P4	22176
postnatal	DAR	ExN	chr15	51924619	51925119	1.9607260303281899	2.18480416707929E-23	4.6617035494436999E-2	TMOD3	0
postnatal	DAR	ExN	chr8	37885516	37886016	1.6408358609393801	2.18597641706702E-23	3.2898619625997799E-2	RAB11FIP1	0
postnatal	DAR	ExN	chr1	207816173	207816673	1.23149	2.18853471500751E-23	2.51527104149196E-2	MIR29B2CHG	0
postnatal	DAR	ExN	chr11	794383	794883	0.76642971377206304	2.1945509957785399E-23	3.9002618659234503E-2	SLC25A22	0
postnatal	DAR	ExN	chr2	103004427	103004927	1.87589	2.1949730747653599E-23	3.7302382274715599E-2	TMEM182	0
postnatal	DAR	ExN	chr13	110444122	110444622	1.87887	2.20090308275186E-23	4.2086891627094503E-2	COL4A2	0
postnatal	DAR	ExN	chr3	192364253	192364753	1.3223846504698999	2.2016100606681911E-23	3.4352717656524201E-2	FGF12	0
postnatal	DAR	ExN	chr17	59826375	59826875	1.98815	2.2031079307244601E-23	3.0398755246675901E-2	VMP1	0
postnatal	DAR	ExN	chr7	120709880	120710380	2.0758388129153902	2.2066229561282801E-23	3.4755412287944099E-2	KCND2	0
postnatal	DAR	ExN	chr1	214552252	214552752	1.2671914161976201	2.2092503040214E-23	4.4712596757449603E-2	PTPN14	0
postnatal	DAR	ExN	chr20	50406266	50406766	1.95459	2.2095838627376299E-23	2.6933908720301301E-2	RN7SL636P	22423
postnatal	DAR	ExN	chr8	66505909	66506409	1.6012674592487299	2.2138852236806401E-23	4.19675949015293E-2	ENSG00000285791	0
postnatal	DAR	ExN	chr4	152106049	152106549	1.3916260375141301	2.2160323411638101E-23	3.4388246096978999E-2	LINC02273	0
postnatal	DAR	ExN	chr9	3897770	3898270	1.4093992159209301	2.2215267040665801E-23	3.0074150141930201E-2	GLIS3	0
postnatal	DAR	ExN	chr6	35260931	35261431	1.33087	2.2260126232843501E-23	4.5284619440250702E-2	ZNF76	0
postnatal	DAR	ExN	chr1	2306028	2306528	1.7201422543170199	2.2282597682243201E-23	4.2312298423258801E-2	SKI	0
postnatal	DAR	ExN	chr16	7363681	7364181	2.2166943201693301	2.2293287372806101E-23	3.7525402511334197E-2	RBFOX1	0
postnatal	DAR	ExN	chr4	117413311	117413811	2.1615036026869499	2.22985331172317E-23	2.8473612132981E-2	LINC01378	0
postnatal	DAR	ExN	chr2	62774998	62775498	1.2497740875460699	2.2331153154046599E-23	3.7459487368263301E-2	EHBP1	0
postnatal	DAR	ExN	chr13	36073000	36073500	2.3038460572447002	2.2346265663292301E-23	3.8666790049966197E-2	DCLK1	0
postnatal	DAR	ExN	chr2	233160851	233161351	2.1203016524567899	2.2407891590412901E-23	2.91670313883498E-2	INPP5D	0
postnatal	DAR	ExN	chr1	233572376	233572876	0.96545324118187403	2.2415542582130511E-23	1.2655817869755301E-2	ENSG00000287423	28742
postnatal	DAR	ExN	chr6	142414907	142415407	1.7072946334455299	2.2445933564117E-23	6.0769537375939701E-2	ADGRG6	0
postnatal	DAR	ExN	chr10	81215390	81215890	1.7916666512139401	2.2482347147082799E-23	2.9717948416794499E-2	RPA2P2	78054
postnatal	DAR	ExN	chr6	128532742	128533242	1.1335610771082401	2.2509573834382201E-23	1.7066258241533499E-2	ENSG00000289190	11561
postnatal	DAR	ExN	chr1	25787392	25787892	1.44736	2.2542261977484299E-23	3.92331496558199E-2	MAN1C1	1185
postnatal	DAR	ExN	chr3	123961149	123961649	0.78045878932610802	2.2570581723687501E-23	0.10325946979135001	CCDC14	0
postnatal	DAR	ExN	chr15	99536656	99537156	1.4679545582699201	2.2602975596791799E-23	6.3568167364135897E-2	RPL7P5	14225
postnatal	DAR	ExN	chr12	68975756	68976256	1.876	2.26038205428882E-23	3.1679864918959501E-2	CPM	4185
postnatal	DAR	ExN	chr11	101914686	101915186	0.62538206834900001	2.26395597659511E-23	0.10790215706555301	ANGPTL5	0
postnatal	DAR	ExN	chr14	39432993	39433493	1.1776621902147399	2.2651461827019601E-23	8.0245787595556603E-2	ENSG00000258526	0
postnatal	DAR	ExN	chr3	79180932	79181432	1.3182034724581499	2.28088122291336E-23	2.4881964592440301E-2	ROBO1	0
postnatal	DAR	ExN	chr5	97625519	97626019	1.92701	2.2813572531175999E-23	2.45071601920933E-2	LINC01340	0
postnatal	DAR	ExN	chr22	25949256	25949756	2.1382242463368102	2.2817765548996001E-23	2.9950139711862101E-2	MYO18B	0
postnatal	DAR	ExN	chr8	93960880	93961380	1.4636850768910601	2.2843880664194899E-23	5.1099668527561898E-2	RPL34P18	3188
postnatal	DAR	ExN	chr2	240983296	240983796	1.54501	2.2863166074362499E-23	3.7421767548565098E-2	CROCC2	0
postnatal	DAR	ExN	chr2	119598444	119598944	1.5322790349614299	2.3021742465872701E-23	3.5270234204339598E-2	CFAP221	0
postnatal	DAR	ExN	chr7	22365535	22366035	1.3721819744207699	2.3117859703579911E-23	2.74116398331248E-2	RAPGEF5	8380
postnatal	DAR	ExN	chr4	118262750	118263250	2.1849950640112299	2.3138670278086101E-23	2.7015669549066399E-2	NDST3	4115
postnatal	DAR	ExN	chr15	70089078	70089578	1.67875	2.31408291487371E-23	5.0423691277590499E-2	TLE3	0
postnatal	DAR	ExN	chr6	136650237	136650737	2.3268681002378599	2.3150385878670499E-23	3.0879660819234999E-2	MAP3K5	0
postnatal	DAR	ExN	chr4	8506519	8507019	0.56739898185345305	2.315612435787E-23	3.5898686903547597E-2	ENSG00000205959	0
postnatal	DAR	ExN	chr18	58268671	58269171	2.0010793790170802	2.3172011482150601E-23	3.2594580094745203E-2	NEDD4L	0
postnatal	DAR	ExN	chr6	17394022	17394522	1.4353925002071899	2.32321081112065E-23	8.64203031677553E-2	CAP2	0
postnatal	DAR	ExN	chr10	69629967	69630467	1.1807697715649801	2.3240803961523201E-23	8.9422991903987795E-2	FAM241B	0
postnatal	DAR	ExN	chr12	123467775	123468275	1.54616	2.3285237243661699E-23	2.6270640419290298E-2	SNRNP35	0
postnatal	DAR	ExN	chr15	38563942	38564442	0.73932385110309295	2.33208816482477E-23	5.4748102806498299E-2	RASGRP1	0
postnatal	DAR	ExN	chr1	12766031	12766531	2.7385278774634201	2.3361381433839E-23	2.4455511943745099E-2	CFAP107	2331
postnatal	DAR	ExN	chr17	77218435	77218935	1.89807	2.33833846176084E-23	2.93573901338589E-2	SEC14L1	1333
postnatal	DAR	ExN	chr7	151243519	151244019	0.83432589323836104	2.3390400873351501E-23	6.18553536434365E-2	SMARCD3	0
postnatal	DAR	ExN	chr10	25219534	25220034	1.94282	2.34294308220501E-23	2.8410419264562701E-2	GPR158	0
postnatal	DAR	ExN	chr8	124207406	124207906	1.96999	2.34364233138031E-23	3.9035396623756401E-2	ENSG00000214803	0
postnatal	DAR	ExN	chrX	145834293	145834793	1.8614949641441301	2.34784225819422E-23	3.2476377633063401E-2	SLITRK2	4436
postnatal	DAR	ExN	chr17	35684286	35684786	1.92723	2.3489708801298401E-23	2.5173825558759601E-2	AP2B1	0
postnatal	DAR	ExN	chr2	178522944	178523444	0.96952118091175399	2.34931528372388E-23	5.8045952118979803E-2	TTN-AS1	0
postnatal	DAR	ExN	chr5	151684816	151685316	1.53207	2.3493388511112101E-23	4.3834503083648703E-2	SPARC	0
postnatal	DAR	ExN	chr17	54891097	54891597	1.72803	2.3494910256461301E-23	4.2705641126307502E-2	TOM1L1	7789
postnatal	DAR	ExN	chr1	241638036	241638536	1.1198423484586799	2.351188696909E-23	2.8907590101695298E-2	OPN3	0
postnatal	DAR	ExN	chr2	104659531	104660031	1.3039704345140299	2.3540385325373301E-23	3.92917437163652E-2	ENSG00000288565	0
postnatal	DAR	ExN	chr10	74147806	74148306	2.35235	2.3554519591828799E-23	3.5426509632487301E-2	AP3M1	0
postnatal	DAR	ExN	chr10	97062089	97062589	1.4722410603201601	2.3602192185542199E-23	4.5020723097108098E-2	SLIT1	0
postnatal	DAR	ExN	chr7	100484466	100484966	1.1251641463598101	2.3647851237186511E-23	5.5113199320843298E-2	NYAP1	0
postnatal	DAR	ExN	chr16	29809995	29810495	1.0778268159580799	2.36697630779475E-23	4.2968953409848701E-2	MAZ	0
postnatal	DAR	ExN	chr9	76667527	76668027	1.9024271774134001	2.3739535227068901E-23	2.8460470365685199E-2	PRUNE2	0
postnatal	DAR	ExN	chr3	115841112	115841612	2.1171799639482498	2.3793718264975901E-23	2.5620985851671E-2	LSAMP	0
postnatal	DAR	ExN	chr2	20299194	20299694	1.8943369740901499	2.3814110086100501E-23	2.8975327984643098E-2	PUM2	0
postnatal	DAR	ExN	chr19	13392925	13393425	2.2061677354854798	2.3818028352841001E-23	2.7893871572697401E-2	CACNA1A	0
postnatal	DAR	ExN	chr8	28341097	28341597	1.8282423064408599	2.38372608714386E-23	3.1940944052651001E-2	PNOC	0
postnatal	DAR	ExN	chr4	173469730	173470230	2.1658575741959201	2.3848266842817599E-23	3.9414612962894197E-2	ENSG00000261646	0
postnatal	DAR	ExN	chr6	80144712	80145212	1.1960411765385499	2.3853442578814799E-23	2.8799383368373399E-2	BCKDHB	0
postnatal	DAR	ExN	chr16	83983545	83984045	1.3780646026274099	2.3914316072289501E-23	3.9915303904517398E-2	NECAB2	0
postnatal	DAR	ExN	chr22	38029820	38030320	1.3285125995007401	2.39440953606931E-23	6.17886473716917E-2	POLR2F	0
postnatal	DAR	ExN	chr5	143168466	143168966	1.9702423005459699	2.3992534834181901E-23	3.81547698866741E-2	ARHGAP26	0
postnatal	DAR	ExN	chr10	82095842	82096342	1.4743250633734899	2.4050254227648299E-23	2.1980630346878201E-2	NRG3	0
postnatal	DAR	ExN	chr19	55216969	55217469	1.1659497580309199	2.4050254227648299E-23	6.5111922502418901E-2	ENSG00000286230	0
postnatal	DAR	ExN	chr9	111524872	111525372	1.0881390296992299	2.4050750841068401E-23	0.108697	ZNF483	0
postnatal	DAR	ExN	chr7	6270927	6271427	1.10522	2.40913974153098E-23	6.7627531216717801E-2	CYTH3	0
postnatal	DAR	ExN	chr6	91865649	91866149	1.92308	2.40918385719033E-23	2.7600689786571299E-2	ENSG00000219867	49220
postnatal	DAR	ExN	chr12	119678508	119679008	2.1171914181612101	2.4171838254735799E-23	3.5045283261900401E-2	PRKAB1	0
postnatal	DAR	ExN	chr2	67292920	67293420	2.4954611268080802	2.4208098103839599E-23	2.1967845969574001E-2	LINC01828	0
postnatal	DAR	ExN	chr2	217037733	217038233	1.90955	2.43429080671209E-23	3.3118769990042499E-2	DIRC3-AS1	0
postnatal	DAR	ExN	chr6	108307489	108307989	1.6002108690497501	2.43429080671209E-23	3.4311643405054201E-2	AFG1L	0
postnatal	DAR	ExN	chr9	120697621	120698121	1.75406	2.4353149095746799E-23	3.6118313529630401E-2	MEGF9	0
postnatal	DAR	ExN	chr5	91563999	91564499	2.4913554957769599	2.4363807262635199E-23	3.45586907754332E-2	ARRDC3-AS1	0
postnatal	DAR	ExN	chr10	14184991	14185491	1.6681254977873801	2.4385787069200511E-23	4.1594738399112E-2	FRMD4A	0
postnatal	DAR	ExN	chr7	149756327	149756827	2.3152688200985398	2.4434595616024499E-23	3.3039790105701697E-2	ZNF467	7354
postnatal	DAR	ExN	chr12	23219723	23220223	1.7993956417436201	2.44554361301868E-23	2.89818319998809E-2	LINC02566	0
postnatal	DAR	ExN	chr3	16516015	16516515	1.65743	2.4462511985455499E-23	2.90915314438021E-2	RFTN1	1988
postnatal	DAR	ExN	chr7	82358293	82358793	1.6238914657602399	2.4475955354338101E-23	3.4815428042557002E-2	CACNA2D1	0
postnatal	DAR	ExN	chr10	15197325	15197825	1.8375214871166501	2.4484927724544199E-23	2.8841964542508501E-2	FAM171A1	13817
postnatal	DAR	ExN	chr16	66696651	66697151	0.61544142120689305	2.4489293900135299E-23	0.1217	CMTM4	0
postnatal	DAR	ExN	chr9	120043343	120043843	2.03205	2.4545132636017199E-23	4.4289338268713598E-2	ENSG00000225960	69020
postnatal	DAR	ExN	chr19	18481492	18481992	2.0451300768517999	2.45659206748178E-23	4.2804219246473103E-2	ELL	0
postnatal	DAR	ExN	chr6	154181001	154181501	1.7614642541393299	2.4623907958485101E-23	2.7590849205500801E-2	OPRM1	0
postnatal	DAR	ExN	chr2	79636837	79637337	1.73303	2.4664189004601801E-23	2.9009695504055098E-2	CTNNA2	0
postnatal	DAR	ExN	chr6	101668354	101668854	1.54353	2.46758910207101E-23	3.3926890192298803E-2	GRIK2	0
postnatal	DAR	ExN	chr12	118531980	118532480	2.03345	2.4734149064758401E-23	2.91552729464221E-2	ENSG00000275409	101280
postnatal	DAR	ExN	chr3	9678602	9679102	1.3870850059084101	2.4734149064758401E-23	3.7944385503250903E-2	MTMR14	0
postnatal	DAR	ExN	chr17	80316970	80317470	2.0317325652249498	2.47582531036684E-23	3.3220998857226999E-2	RNF213	0
postnatal	DAR	ExN	chr11	118706101	118706601	1.3925805795722299	2.47783944807326E-23	4.5934092821818699E-2	ENSG00000255422	0
postnatal	DAR	ExN	chr12	123879594	123880094	1.8026224118854399	2.4856067541322801E-23	3.2554859645307299E-2	DNAH10	0
postnatal	DAR	ExN	chr7	108415883	108416383	1.34827	2.49361937436342E-23	5.76839762649176E-2	NRCAM	0
postnatal	DAR	ExN	chr2	97774473	97774973	2.37392	2.49851924694341E-23	3.5669360880572799E-2	TMEM131	0
postnatal	DAR	ExN	chr7	38506722	38507222	1.8201198594061301	2.5029994153177801E-23	2.85561709566741E-2	AMPH	0
postnatal	DAR	ExN	chr7	28537352	28537852	2.11048	2.50711629037871E-23	3.6247020813365297E-2	CREB5	0
postnatal	DAR	ExN	chr1	202151653	202152153	1.8607372767139601	2.5079686350300201E-23	2.97137604125692E-2	PTPN7	0
postnatal	DAR	ExN	chr2	112199241	112199741	1.60431	2.5159268687455399E-23	2.1168516672402299E-2	ENSG00000278962	8605
postnatal	DAR	ExN	chr16	27626238	27626738	1.96334	2.5174565418927901E-23	3.1668075043957501E-2	KATNIP	0
postnatal	DAR	ExN	chr6	82910624	82911124	2.0663400169120099	2.5183306322713501E-23	3.6226002424805399E-2	UBE3D	0
postnatal	DAR	ExN	chr3	141113057	141113557	1.6355891927497901	2.5197439536230901E-23	2.3759928014026301E-2	SPSB4	0
postnatal	DAR	ExN	chr11	58174044	58174544	1.2150723373390599	2.5200741941813501E-23	2.4325733763242201E-2	OR9Q1	0
postnatal	DAR	ExN	chr17	29622638	29623138	0.96079140686114195	2.52028069831301E-23	6.9633751294038496E-2	ABHD15-AS1	0
postnatal	DAR	ExN	chr14	25131825	25132325	2.1039186878399501	2.5224151975509399E-23	4.47416287623911E-2	LINC02286	0
postnatal	DAR	ExN	chr12	80747977	80748477	3.0103592486117199	2.5229673807436101E-23	3.7195755214079598E-2	LINC01490	14673
postnatal	DAR	ExN	chr11	117704414	117704914	1.45011	2.5395670423916899E-23	6.3617522520086803E-2	DSCAML1	0
postnatal	DAR	ExN	chr5	137842482	137842982	2.3463863015137401	2.54053246619186E-23	3.2523737161803498E-2	PKD2L2-DT	0
postnatal	DAR	ExN	chr20	15178519	15179019	1.42841	2.54218797579603E-23	1.8396966934804301E-2	MACROD2	0
postnatal	DAR	ExN	chr2	98945663	98946163	2.1176554371977399	2.54278003170732E-23	2.3156657820641201E-2	CRACDL	9403
postnatal	DAR	ExN	chr5	111461293	111461793	0.95491034199783298	2.5481477965389499E-23	3.6594357242526999E-2	CAMK4	0
postnatal	DAR	ExN	chr1	158048808	158049308	1.8305007333643799	2.5493368687727201E-23	2.89060450064496E-2	KIRREL1	0
postnatal	DAR	ExN	chr9	122474493	122474993	2.1175095782199298	2.55451765603166E-23	2.5465572889506301E-2	ENSG00000234156	0
postnatal	DAR	ExN	chr1	156658662	156659162	1.6553294132560299	2.56154760615258E-23	4.6283933161436697E-2	BCAN	0
postnatal	DAR	ExN	chr17	77528015	77528515	1.12854	2.5627121773405601E-23	5.7608025509476302E-2	ENSG00000267665	0
postnatal	DAR	ExN	chr3	113954929	113955429	2.0841229419765801	2.5633212715772311E-23	2.2387383199804201E-2	ZDHHC23	0
postnatal	DAR	ExN	chr6	61103578	61104078	2.9252847937053801	2.56458875822858E-23	3.5043346776318103E-2	ENSG00000220030	136819
postnatal	DAR	ExN	chr13	48853989	48854489	2.3314156162870701	2.5861454623250811E-23	2.7345973486089699E-2	PSME2P2	82161
postnatal	DAR	ExN	chr1	22976325	22976825	1.22131	2.5903395062149001E-23	4.7985265251507397E-2	LACTBL1	3458
postnatal	DAR	ExN	chr1	6498493	6498993	1.3924185654200301	2.5907228493320711E-23	4.02418392320497E-2	PLEKHG5	0
postnatal	DAR	ExN	chr8	142547697	142548197	1.7658308303053301	2.5936015795959299E-23	2.9585042077216999E-2	ADGRB1	2687
postnatal	DAR	ExN	chr2	131014437	131014937	1.84644	2.5952046859441711E-23	4.3580523107850898E-2	ARHGEF4	0
postnatal	DAR	ExN	chr16	1002671	1003171	1.5721266464606101	2.5971548696317801E-23	4.0208313669280099E-2	ENSG00000260496	1744
postnatal	DAR	ExN	chr19	45723780	45724280	1.7450566907390801	2.5996001511853601E-23	3.5607788269876497E-2	FBXO46	0
postnatal	DAR	ExN	chr8	103176291	103176791	1.53498	2.6014940131526301E-23	3.4636340128677903E-2	BAALC	0
postnatal	DAR	ExN	chr3	10106120	10106620	2.32213	2.6023242302588399E-23	2.28082209375127E-2	FANCD2OS	0
postnatal	DAR	ExN	chr8	98164475	98164975	1.11928	2.6072204835967999E-23	3.7208100346464497E-2	POP1	4639
postnatal	DAR	ExN	chr8	141852380	141852880	1.4923134554092801	2.6155221558144099E-23	4.1790933471254003E-2	MIR1302-7	66066
postnatal	DAR	ExN	chr8	17401016	17401516	2.4930022959798399	2.6183965085250699E-23	3.0108506462050499E-2	MTMR7	0
postnatal	DAR	ExN	chr5	95283655	95284155	0.80956819202138497	2.61979035328934E-23	5.0090900856830697E-2	MCTP1	0
postnatal	DAR	ExN	chr1	66207499	66207999	1.78334	2.62372470314484E-23	4.2163403791016497E-2	PDE4B	0
postnatal	DAR	ExN	chr18	75586421	75586921	1.0921220117769499	2.6266458762799301E-23	5.3751423643929902E-2	ENSG00000287993	55572
postnatal	DAR	ExN	chr11	87137633	87138133	1.99988	2.6346879960528201E-23	4.4743333639223601E-2	TMEM135	0
postnatal	DAR	ExN	chr2	69733826	69734326	1.58906	2.6372154940466501E-23	2.7132370511688399E-2	ANXA4	0
postnatal	DAR	ExN	chr17	7046839	7047339	1.44293	2.63869617931264E-23	3.0258957615802901E-2	SLC16A11	2746
postnatal	DAR	ExN	chr4	87828055	87828555	2.5589046440600098	2.64325736583838E-23	2.85235714238396E-2	MEPE	0
postnatal	DAR	ExN	chr13	36696590	36697090	2.38423	2.6440379307728599E-23	3.6265979463473298E-2	SERTM1	0
postnatal	DAR	ExN	chr12	2055072	2055572	1.45963	2.6462688552348209E-23	3.6039454251934201E-2	CACNA1C	0
postnatal	DAR	ExN	chrX	143091040	143091540	2.34094	2.6464294155142199E-23	2.3745254692894398E-2	RN7SKP81	362
postnatal	DAR	ExN	chr5	82326102	82326602	1.99321	2.6474313772916702E-23	3.4823908321152099E-2	ATP6AP1L	0
postnatal	DAR	ExN	chr7	35073388	35073888	1.3092624067435501	2.6529667817957198E-23	2.6303725266684098E-2	ENSG00000287249	0
postnatal	DAR	ExN	chr3	56801768	56802268	0.59292376564647997	2.6557327434992901E-23	9.1552700169895695E-2	ARHGEF3	0
postnatal	DAR	ExN	chr3	167559895	167560395	1.3481111308731799	2.6603467741943599E-23	5.3130230994921999E-2	WDR49	0
postnatal	DAR	ExN	chr3	9772092	9772592	1.23713	2.6615266035303298E-23	3.4541687630592101E-2	OGG1	0
postnatal	DAR	ExN	chr5	502459	502959	3.02159	2.6631727541872198E-23	2.6741031426724599E-2	SLC9A3	0
postnatal	DAR	ExN	chr10	683468	683968	1.5440876924406799	2.66543330660898E-23	7.22769214235887E-2	DIP2C	0
postnatal	DAR	ExN	chr7	158544675	158545175	1.31474	2.6665884122698299E-23	3.3218523797416001E-2	PTPRN2	0
postnatal	DAR	ExN	chr1	230964599	230965099	2.4950630535304401	2.6669226357397602E-23	3.4771346112874399E-2	TTC13	0
postnatal	DAR	ExN	chr1	110474221	110474721	2.3235677440631601	2.66822587618178E-23	2.34780673226841E-2	ENSG00000282887	0
postnatal	DAR	ExN	chr15	69548625	69549125	1.1099040729621099	2.6735979930017301E-23	3.9936398196482599E-2	DRAIC	0
postnatal	DAR	ExN	chr7	17292663	17293163	2.3727015856075502	2.6747302057619902E-23	3.6715214161521799E-2	AHR	0
postnatal	DAR	ExN	chr3	74504246	74504746	1.87451	2.6747813654831299E-23	3.0329947608525799E-2	CNTN3	0
postnatal	DAR	ExN	chr11	64969037	64969537	1.68459	2.6780850128229798E-23	4.9037615724160703E-2	MAJIN	0
postnatal	DAR	ExN	chr5	75052259	75052759	0.982459	2.6799458635000198E-23	3.2229426262116501E-2	GCNT4	0
postnatal	DAR	ExN	chr1	221490983	221491483	2.7474390580876502	2.6817907199426501E-23	5.0552364477875499E-2	ENSG00000232436	17075
postnatal	DAR	ExN	chr10	73856879	73857379	1.63879	2.6878318174276098E-23	3.4595664383488198E-2	CAMK2G	0
postnatal	DAR	ExN	chr1	5745061	5745561	0.77559192943322997	2.6889235282828599E-23	5.5232444416499799E-2	ENSG00000289893	0
postnatal	DAR	ExN	chr18	59193633	59194133	2.3262449476738198	2.6989411017263202E-23	3.4950684646990797E-2	GRP	26024
postnatal	DAR	ExN	chr17	8469992	8470492	1.13941	2.7026773143150301E-23	4.1630732745317797E-2	NDEL1	0
postnatal	DAR	ExN	chr12	119729886	119730386	1.9599259747081399	2.7034687755361599E-23	3.05393525001325E-2	CIT	0
postnatal	DAR	ExN	chr12	95201843	95202343	2.5271564696743098	2.7055556165293901E-23	3.4188984933550499E-2	FGD6	0
postnatal	DAR	ExN	chr10	65320176	65320676	1.64468	2.7076625335176699E-23	3.9630568449328302E-2	ENSG00000235356	5095
postnatal	DAR	ExN	chr11	61509814	61510314	1.5465454625211801	2.7146912863621401E-23	4.19604247864937E-2	LRRC10B	0
postnatal	DAR	ExN	chr1	84715237	84715737	1.3452785979944699	2.7160041242860499E-23	3.51749044329158E-2	SSX2IP	24433
postnatal	DAR	ExN	chr14	50587048	50587548	1.84836	2.71654652114144E-23	4.7828386782538999E-2	ATL1	0
postnatal	DAR	ExN	chr8	118473575	118474075	1.7947198723076601	2.7187553214166697E-23	3.0644145537409101E-2	SAMD12	0
postnatal	DAR	ExN	chr2	219331717	219332217	1.4585647750406201	2.7221726689401998E-23	6.1800498573853301E-2	RESP18	0
postnatal	DAR	ExN	chr18	37260460	37260960	1.22985	2.7244046872423802E-23	2.6031593499602601E-2	CELF4	0
postnatal	DAR	ExN	chr18	7206137	7206637	2.0718877615490698	2.7286810431921203E-23	3.4541807656342197E-2	LRRC30	24451
postnatal	DAR	ExN	chr4	20046922	20047422	1.75748	2.7296916832568001E-23	2.7914162063815699E-2	ENSG00000250611	8949
postnatal	DAR	ExN	chrX	110438911	110439411	1.81031	2.7315281287708699E-23	3.4308000941127799E-2	AMMECR1	0
postnatal	DAR	ExN	chr15	100308380	100308880	1.5749872550169299	2.7335299685580402E-23	3.7339903104701699E-2	ADAMTS17	0
postnatal	DAR	ExN	chr4	146119511	146120011	2.3023106271772402	2.7339526528218898E-23	2.7272004454980899E-2	LINC01095	0
postnatal	DAR	ExN	chr2	85246663	85247163	1.5565240735835499	2.7370111019197198E-23	3.3290510386411801E-2	TCF7L1	0
postnatal	DAR	ExN	chr4	159069839	159070339	2.53748	2.73728084946699E-23	3.9937151210842403E-2	Y_RNA	5440
postnatal	DAR	ExN	chr6	136643584	136644084	1.4225884172840799	2.7375794266463899E-23	3.1305484943586197E-2	MAP3K5	0
postnatal	DAR	ExN	chr1	1039949	1040449	1.2060374042172699	2.7445006597434702E-23	5.4622603192295199E-2	AGRN	0
postnatal	DAR	ExN	chr10	13685335	13685835	1.1887370461742099	2.7469402756185398E-23	3.02059081269275E-2	FRMD4A	0
postnatal	DAR	ExN	chr1	21857169	21857669	1.9592870216549101	2.74939001456757E-23	2.7393644743879401E-2	HSPG2	0
postnatal	DAR	ExN	chr2	2828153	2828653	1.39429	2.7508968653789902E-23	2.93100694867586E-2	ENSG00000237720	0
postnatal	DAR	ExN	chr1	60620089	60620589	2.0982071311121402	2.7537365423492298E-23	2.5210735749134999E-2	LINC01748	0
postnatal	DAR	ExN	chr18	11785625	11786125	1.9353	2.75708203667053E-23	2.87300791898241E-2	GNAL	0
postnatal	DAR	ExN	chr15	31205707	31206207	1.57036	2.76737920117168E-23	2.39802430798218E-2	ENSG00000259772	0
postnatal	DAR	ExN	chr17	12067483	12067983	2.1056183463523199	2.7817362953938502E-23	4.51606815520878E-2	MAP2K4	0
postnatal	DAR	ExN	chr5	178801065	178801565	2.5945831367349301	2.7853345068226401E-23	2.9784085597009399E-2	AACSP1	0
postnatal	DAR	ExN	chr3	12265740	12266240	0.97047389045834498	2.7855349441831697E-23	1.8600683937588201E-2	GSTM5P1	7279
postnatal	DAR	ExN	chr10	3292898	3293398	1.7791398041892601	2.7879394751323203E-23	2.9762719231174201E-2	ENSG00000287428	2939
postnatal	DAR	ExN	chr4	158585882	158586382	1.71665	2.7888703767804101E-23	2.0642822888983399E-2	RXFP1	0
postnatal	DAR	ExN	chr12	24704978	24705478	2.1933892279845399	2.7913846221286299E-23	2.1252683325763602E-2	ENSG00000255745	0
postnatal	DAR	ExN	chr8	21645675	21646175	1.7782270796659101	2.7960793849131299E-23	3.2632962230564902E-2	GFRA2	44222
postnatal	DAR	ExN	chr20	11522177	11522677	1.63009	2.8031994543349801E-23	1.9972574695010899E-2	ENSG00000282478	13728
postnatal	DAR	ExN	chr18	23173524	23174024	1.1700923808633199	2.8076584480435602E-23	2.7361405629313999E-2	CABLES1	0
postnatal	DAR	ExN	chr4	127219125	127219625	2.39013	2.8114188107702898E-23	2.8266837448185301E-2	ENSG00000248491	0
postnatal	DAR	ExN	chr2	10921432	10921932	1.51781	2.8132446618996501E-23	3.9188959538024801E-2	KCNF1	7206
postnatal	DAR	ExN	chr12	75309527	75310027	1.1418928930658001	2.81399366427193E-23	1.5858866201973201E-2	CAPS2	0
postnatal	DAR	ExN	chr17	33984427	33984927	1.58657	2.81399366427193E-23	2.7725903718756099E-2	ASIC2	0
postnatal	DAR	ExN	chr2	214410821	214411321	1.28219	2.8142405062324201E-23	5.9647692723271903E-2	ENSG00000197585	0
postnatal	DAR	ExN	chr2	222423684	222424184	2.1872162114048899	2.8148540414560302E-23	3.6188178073693199E-2	SGPP2	358
postnatal	DAR	ExN	chr22	39589758	39590258	1.6848426480635701	2.8174687701660598E-23	4.7072593031876199E-2	CACNA1I	0
postnatal	DAR	ExN	chr3	16370941	16371441	1.36652	2.8208270738834502E-23	2.3532606392443301E-2	RFTN1	0
postnatal	DAR	ExN	chr1	166978777	166979277	1.5819589986159801	2.8293851425074898E-23	3.6982218102192897E-2	MAEL	0
postnatal	DAR	ExN	chr17	74320270	74320770	1.85987	2.8376424767884102E-23	3.1465365912666798E-2	DNAI2	5385
postnatal	DAR	ExN	chr12	125137333	125137833	1.4973639305170701	2.8469859562617098E-23	3.6234410859640402E-2	AACS	0
postnatal	DAR	ExN	chr6	3608868	3609368	2.1113663542138701	2.8478309648494701E-23	3.02910443501491E-2	ENSG00000228793	0
postnatal	DAR	ExN	chr12	50948176	50948676	1.95106	2.8485297979867101E-23	3.3576976732343798E-2	ENSG00000289695	0
postnatal	DAR	ExN	chr14	76772482	76772982	1.212	2.8546376051853102E-23	5.6599143344988598E-2	VASH1	0
postnatal	DAR	ExN	chr5	71932996	71933496	1.24407	2.85661470661713E-23	4.3429904336035899E-2	ENSG00000285804	154285
postnatal	DAR	ExN	chr5	90013320	90013820	2.1281424085635101	2.85793581733774E-23	2.6371973943975901E-2	MIR3660	2800
postnatal	DAR	ExN	chr2	135421314	135421814	2.3803218190503701	2.8592373888832497E-23	3.1893261908585498E-2	ZRANB3	0
postnatal	DAR	ExN	chr7	44320917	44321417	1.26079	2.8615826986457201E-23	4.5906678230539601E-2	CAMK2B	0
postnatal	DAR	ExN	chr9	137147322	137147822	1.4777393130948799	2.8706260111589E-23	3.04083396062261E-2	GRIN1	0
postnatal	DAR	ExN	chr4	128461120	128461620	2.1380624005948898	2.88193046559207E-23	4.06473925202347E-2	LINC02615	0
postnatal	DAR	ExN	chr7	133284057	133284557	2.4589302798269301	2.8820119052928902E-23	3.7843700688223299E-2	EXOC4	0
postnatal	DAR	ExN	chr20	2567861	2568361	2.5679707255114499	2.8841322956083203E-23	2.7903035890543399E-2	TMC2	0
postnatal	DAR	ExN	chr1	216687155	216687655	2.4894079484114902	2.8844413809107698E-23	3.8458712898765103E-2	ESRRG	0
postnatal	DAR	ExN	chr17	1590333	1590833	1.53837	2.8866924993274798E-23	4.1780149775321997E-2	SLC43A2	0
postnatal	DAR	ExN	chr12	14065078	14065578	2.24809	2.89213056024421E-23	2.8134279827098999E-2	GRIN2B	83075
postnatal	DAR	ExN	chr20	5910668	5911168	1.01163	2.8929009315574903E-23	4.3877687629372497E-2	CHGB	341
postnatal	DAR	ExN	chr8	119638657	119639157	0.920005	2.8936491563211401E-23	8.0326915514580099E-2	ENPP2	0
postnatal	DAR	ExN	chr1	203628852	203629352	0.95491836383859396	2.90010719559909E-23	4.8115400481008902E-2	ATP2B4	0
postnatal	DAR	ExN	chr2	189232357	189232857	2.1693304045263901	2.9002751822412197E-23	2.8088419705018099E-2	COL5A2	7044
postnatal	DAR	ExN	chr5	95265620	95266120	2.01009	2.90170789580965E-23	3.4176797491628698E-2	MCTP1	0
postnatal	DAR	ExN	chr5	79508901	79509401	1.8716095745592201	2.9029745173737898E-23	3.0039344421159301E-2	HOMER1	0
postnatal	DAR	ExN	chr12	6752114	6752614	1.2966206294953999	2.9034416363315398E-23	6.7314729179543994E-2	MLF2	0
postnatal	DAR	ExN	chr13	44206971	44207471	2.1140896091214301	2.90481014532065E-23	3.0827437304080701E-2	SMIM2-AS1	0
postnatal	DAR	ExN	chr3	136818852	136819352	0.84490458936475299	2.91043887006755E-23	7.7339390654832696E-2	SLC35G2	0
postnatal	DAR	ExN	chr8	4128452	4128952	1.7963303223607201	2.9115154472618803E-23	2.4118859364837701E-2	CSMD1	0
postnatal	DAR	ExN	chr13	101780041	101780541	2.0143918077450902	2.9134388864877002E-23	4.13358600318776E-2	FGF14	0
postnatal	DAR	ExN	chr3	156661446	156661946	2.5907136376312399	2.9144406013501897E-23	2.44386034573967E-2	TIPARP-AS1	9912
postnatal	DAR	ExN	chr5	31182493	31182993	2.1833135157563999	2.9171362630218E-23	3.8216705051453297E-2	ENSG00000289601	0
postnatal	DAR	ExN	chr14	103552352	103552852	1.77321	2.9193296002967703E-23	5.0587098252014899E-2	ENSG00000258851	568
postnatal	DAR	ExN	chr15	59918266	59918766	2.3712422646069999	2.9198965812924597E-23	2.3645164804701399E-2	ENSG00000259601	44770
postnatal	DAR	ExN	chr15	22782558	22783058	1.67611	2.9200852359119502E-23	2.02179953057623E-2	NIPA1	0
postnatal	DAR	ExN	chr18	46530871	46531371	1.0309	2.9226376466388099E-23	2.34768776965825E-2	LOXHD1	0
postnatal	DAR	ExN	chr2	99867809	99868309	1.50557	2.93760185617477E-23	5.9520286141631899E-2	AFF3	0
postnatal	DAR	ExN	chr8	20294183	20294683	1.21842	2.9381627957471998E-23	3.0048160525330901E-2	LZTS1	0
postnatal	DAR	ExN	chr16	9934643	9935143	1.86657	2.9421477415723699E-23	3.9276440412463302E-2	GRIN2A	0
postnatal	DAR	ExN	chr4	79421967	79422467	3.00046	2.94780326909615E-23	3.67416507345288E-2	GK2	13738
postnatal	DAR	ExN	chr3	42266038	42266538	1.95844	2.95035863340434E-23	2.9913556811382799E-2	CCK	0
postnatal	DAR	ExN	chr15	79301747	79302247	1.9137995753011601	2.9589831528204497E-23	2.0943217246744101E-2	ANKRD34C	3507
postnatal	DAR	ExN	chr3	127100758	127101258	1.4659903676202799	2.9634973633969099E-23	2.8021785711015199E-2	PLXNA1	63368
postnatal	DAR	ExN	chr22	32202401	32202901	1.37503	2.9672219448218401E-23	4.4426801244106598E-2	RFPL2	0
postnatal	DAR	ExN	chr19	9866018	9866518	1.50645	2.9697943589168501E-23	5.2483404902020699E-2	OLFM2	0
postnatal	DAR	ExN	chr6	125968155	125968655	2.19547	2.97467251966258E-23	6.5222648094031999E-2	HINT3	0
postnatal	DAR	ExN	chr1	213205824	213206324	2.1478142076243398	2.9806004363563301E-23	2.96070681562321E-2	RPS6KC1	0
postnatal	DAR	ExN	chr7	130352191	130352691	1.36196	2.9861592218626801E-23	5.9392665875818998E-2	CPA5	0
postnatal	DAR	ExN	chr8	42645770	42646270	2.6924076385528601	2.99029392504735E-23	3.2799326598300899E-2	CHRNB3	51095
postnatal	DAR	ExN	chr10	27742968	27743468	1.1552980687474801	2.9906638856027702E-23	4.9998345253608502E-2	MKX	0
postnatal	DAR	ExN	chr2	207254401	207254901	1.6439977295383601	2.99208149477081E-23	4.1347794255770197E-2	ENSG00000223725	0
postnatal	DAR	ExN	chr6	20302638	20303138	2.6215	3.0092085323052001E-23	3.0124133194216401E-2	ENSG00000227803	0
postnatal	DAR	ExN	chr5	156934802	156935302	1.6036253194338199	3.0164490154647099E-23	3.6350334535147001E-2	TIMD4	0
postnatal	DAR	ExN	chr2	218873756	218874256	1.29979	3.0165602300081799E-23	3.6293029659661899E-2	WNT6	0
postnatal	DAR	ExN	chr14	68977568	68978068	1.31818	3.0204303639668002E-23	6.0386321102233201E-2	ACTN1	0
postnatal	DAR	ExN	chr5	173969751	173970251	1.24328	3.0237281136727898E-23	2.68055785336269E-2	C5orf47	3527
postnatal	DAR	ExN	chr2	101306375	101306875	1.38415	3.0247433420399602E-23	3.39497182267764E-2	RNF149	0
postnatal	DAR	ExN	chr14	95982908	95983408	1.7758750224525801	3.0252867468353899E-23	2.7052009948625499E-2	ENSG00000271358	36075
postnatal	DAR	ExN	chr19	17939691	17940191	1.67544	3.0412939597518498E-23	3.0153045004601999E-2	CCDC124	0
postnatal	DAR	ExN	chr2	152251752	152252252	1.53066	3.0414235340871701E-23	2.81627377419136E-2	ENSG00000286234	26540
postnatal	DAR	ExN	chr16	23988001	23988501	1.6026068047136199	3.04728580504764E-23	2.6929269901427601E-2	PRKCB	0
postnatal	DAR	ExN	chr4	16051988	16052488	1.2582601249362599	3.0565577924064598E-23	5.8100648560554198E-2	PROM1	0
postnatal	DAR	ExN	chr4	6156339	6156839	2.1521257394310398	3.0671417225485702E-23	3.39492494651219E-2	C4orf50	0
postnatal	DAR	ExN	chr10	113648393	113648893	2.4030849670888399	3.0677583534759498E-23	3.8194168860259697E-2	NRAP	0
postnatal	DAR	ExN	chr12	109020763	109021263	0.90686873151730996	3.06820541677833E-23	6.8099859362704407E-2	SVOP	0
postnatal	DAR	ExN	chr6	168964838	168965338	2.3001014883177602	3.0733556618952301E-23	2.5854117910252199E-2	ENSG00000225879	451
postnatal	DAR	ExN	chr16	22298226	22298726	0.91105819966024604	3.0778226850411899E-23	7.3015059635622895E-2	POLR3E	0
postnatal	DAR	ExN	chr3	37086118	37086618	1.31334	3.0815040591680798E-23	3.0944737705693798E-2	LRRFIP2	0
postnatal	DAR	ExN	chr20	8153218	8153718	1.34705	3.08163470681835E-23	2.79875496406513E-2	PLCB1	0
postnatal	DAR	ExN	chr2	12958571	12959071	2.7775861119368899	3.0820120106099397E-23	3.5249514546257098E-2	ENSG00000225649	0
postnatal	DAR	ExN	chr6	160088957	160089457	1.2059784391164901	3.0863594196453598E-23	6.5461837430866796E-2	IGF2R	0
postnatal	DAR	ExN	chr4	121132084	121132584	2.0866	3.1077726895099601E-23	3.6404282538239102E-2	TNIP3	0
postnatal	DAR	ExN	chr1	5993519	5994019	1.4464	3.11298046475273E-23	4.1604369312440603E-2	KCNAB2	0
postnatal	DAR	ExN	chr2	6958277	6958777	1.3319909272817501	3.11562115671161E-23	3.8633300604700202E-2	RNF144A	0
postnatal	DAR	ExN	chr21	36288592	36289092	2.0648039834943801	3.1176485374400299E-23	4.0882964018649499E-2	DOP1B	0
postnatal	DAR	ExN	chr1	5747748	5748248	1.6981028714731801	3.1186623688576101E-23	3.3143740573816902E-2	ENSG00000289893	0
postnatal	DAR	ExN	chr4	143320308	143320808	1.4946506945950999	3.12043337481094E-23	2.6651561353469199E-2	ENSG00000250969	0
postnatal	DAR	ExN	chr1	199011010	199011510	2.07721	3.1205081332848698E-23	4.3943565178044597E-2	LINC01222	0
postnatal	DAR	ExN	chr12	127133614	127134114	1.37694	3.1248213388075397E-23	2.5351640766022698E-2	ENSG00000286016	0
postnatal	DAR	ExN	chr21	16117987	16118487	1.08696	3.1258222739336902E-23	3.5723170408749297E-2	MIR99AHG	0
postnatal	DAR	ExN	chr5	45697628	45698128	1.2931666888326701	3.1259355658253502E-23	2.87848231180295E-2	HCN1	1129
postnatal	DAR	ExN	chr20	39049995	39050495	0.93793065874067405	3.12810320742457E-23	7.6389730530271899E-2	DHX35	10271
postnatal	DAR	ExN	chr6	135179646	135180146	2.3121919132958801	3.1337796159679101E-23	2.8280627623759901E-2	MYB	1161
postnatal	DAR	ExN	chr7	86821001	86821501	2.1154577045531999	3.1368839783894199E-23	2.7128831243291199E-2	GRM3	0
postnatal	DAR	ExN	chr2	167188547	167189047	1.7852620554685299	3.1381510445643598E-23	3.01627223140623E-2	XIRP2	0
postnatal	DAR	ExN	chr2	178933415	178933915	2.1066431350700499	3.1467455960279098E-23	2.79843036636452E-2	ENSG00000287149	0
postnatal	DAR	ExN	chr17	65711586	65712086	2.51083	3.1476633213292897E-23	2.6307491351353601E-2	CEP112	0
postnatal	DAR	ExN	chr11	72002184	72002684	1.40206	3.1514452080348798E-23	5.7816775419270001E-2	IL18BP	0
postnatal	DAR	ExN	chr1	209586271	209586771	1.87283	3.15308344331466E-23	4.3463110217677403E-2	CAMK1G	0
postnatal	DAR	ExN	chr2	106990132	106990632	1.8869	3.1540349871465801E-23	2.7254542085707201E-2	ENSG00000286218	0
postnatal	DAR	ExN	chr16	28311778	28312278	1.43352	3.1600273278316499E-23	2.9961340596993302E-2	SBK1	0
postnatal	DAR	ExN	chr9	121674914	121675414	1.51976	3.1608327212264398E-23	3.4652639976334297E-2	DAB2IP	0
postnatal	DAR	ExN	chr5	114403786	114404286	2.1070457435694401	3.1620945017790001E-23	4.5474482715163002E-2	KCNN2	0
postnatal	DAR	ExN	chr1	164754109	164754609	0.76746743385884497	3.1622715358094598E-23	5.2582627876575097E-2	PBX1	0
postnatal	DAR	ExN	chr17	49597428	49597928	1.9143410972052399	3.1636903652415402E-23	3.8616555760839298E-2	SPOP	955
postnatal	DAR	ExN	chr4	43763777	43764277	1.4132922509618799	3.16872421788244E-23	2.0817037000446199E-2	ENSG00000286891	0
postnatal	DAR	ExN	chr1	54886267	54886767	1.3229597759470699	3.1691459294346302E-23	6.0919442323339401E-2	DHCR24	0
postnatal	DAR	ExN	chrX	134869214	134869714	2.8163362635218898	3.1710772696405801E-23	3.3840386730573498E-2	PABIR3	14378
postnatal	DAR	ExN	chr4	106365502	106366002	1.96258	3.1738269785375598E-23	3.8785639684979799E-2	GIMD1	0
postnatal	DAR	ExN	chr17	5373119	5373619	1.60519	3.17384100806877E-23	3.3486757075111298E-2	RABEP1	0
postnatal	DAR	ExN	chr15	84707482	84707982	1.97393	3.18766820783638E-23	3.3102702745051199E-2	SEC11A	0
postnatal	DAR	ExN	chr11	87882890	87883390	1.3276079710680599	3.1914636993234399E-23	2.4190178456569601E-2	ENSG00000285835	0
postnatal	DAR	ExN	chr5	157046009	157046509	2.0379580153452799	3.2023184409298E-23	3.9513300403071799E-2	HAVCR1	0
postnatal	DAR	ExN	chr11	62958731	62959231	1.71853	3.2064884905665297E-23	3.8099090885992497E-2	SLC22A6	0
postnatal	DAR	ExN	chr13	47886435	47886935	2.1628303806240901	3.2099924857050802E-23	3.06766902426935E-2	SUCLA2	0
postnatal	DAR	ExN	chr1	32612098	32612598	0.99788868995716795	3.2145792343035999E-23	8.6151830003639102E-2	ZBTB8OS	0
postnatal	DAR	ExN	chr7	36938109	36938609	1.58399	3.2158310597080799E-23	4.0265001437904603E-2	ELMO1	0
postnatal	DAR	ExN	chr5	107551786	107552286	1.7001547060782101	3.2175460440569497E-23	3.0277437297282699E-2	EFNA5	0
postnatal	DAR	ExN	chr15	100918436	100918936	1.6830192793900001	3.2234019155242502E-23	4.1117363004167601E-2	ALDH1A3-AS1	0
postnatal	DAR	ExN	chr21	44304894	44305394	1.02426	3.2273576187156E-23	6.8920072516953895E-2	PFKL	0
postnatal	DAR	ExN	chr5	81064476	81064976	1.70787	3.2285289479107598E-23	2.8029196051048099E-2	RASGRF2	0
postnatal	DAR	ExN	chr11	83194158	83194658	1.0103286394317299	3.2336413850346999E-23	5.8409319215460102E-2	ANKRD42	0
postnatal	DAR	ExN	chr8	52871642	52872142	2.4324923865995798	3.2353819418751001E-23	2.4411037900614101E-2	NPBWR1	67039
postnatal	DAR	ExN	chr8	41731546	41732046	1.4513857947820199	3.2354172950172498E-23	3.1936128016922902E-2	ANK1	0
postnatal	DAR	ExN	chr5	162143761	162144261	1.82887	3.2381615347803497E-23	2.20991458564553E-2	GABRG2	0
postnatal	DAR	ExN	chr3	54015222	54015722	2.4818688100880002	3.2408594403644898E-23	1.57012462951432E-2	ENSG00000288029	18265
postnatal	DAR	ExN	chr4	67301461	67301961	2.1653667664010001	3.2434316757668001E-23	2.92837227835194E-2	ENSG00000250075	115343
postnatal	DAR	ExN	chr5	74216748	74217248	2.4794976366417898	3.24512032397198E-23	2.1472458443410801E-2	LINC01331	0
postnatal	DAR	ExN	chr10	97434014	97434514	1.97127	3.2513487647378197E-23	3.0618642430687001E-2	PGAM1	569
postnatal	DAR	ExN	chr19	463099	463599	1.44867	3.2518234210602801E-23	4.9816101761309899E-2	ODF3L2	0
postnatal	DAR	ExN	chr16	55674635	55675135	2.14536	3.25941004562843E-23	3.59115856408413E-2	SLC6A2	0
postnatal	DAR	ExN	chr4	183634715	183635215	1.7552158334393999	3.26099834797737E-23	2.4267327742098499E-2	RWDD4	4419
postnatal	DAR	ExN	chr15	101604106	101604606	2.0323064533673199	3.2610955456379902E-23	3.2052115725521899E-2	LINC02348	0
postnatal	DAR	ExN	chr15	100218336	100218836	2.2359642997609601	3.2622293930046598E-23	4.0490269630974601E-2	ADAMTS17	0
postnatal	DAR	ExN	chr1	6079809	6080309	1.1915979358773701	3.2639992139212403E-23	3.2346227520881898E-2	KCNAB2	0
postnatal	DAR	ExN	chr2	124154746	124155246	1.84647	3.26473410146265E-23	4.3876302623102097E-2	CNTNAP5	0
postnatal	DAR	ExN	chr14	102394737	102395237	1.76267	3.2647499628419699E-23	4.2363347867373703E-2	TECPR2	0
postnatal	DAR	ExN	chr9	131526154	131526654	0.86601340586610098	3.2649723016347101E-23	6.4180038920768304E-2	UCK1	0
postnatal	DAR	ExN	chr12	94185884	94186384	1.2629156838929201	3.2733667973969601E-23	2.9324288777120799E-2	PLXNC1	0
postnatal	DAR	ExN	chr12	125403126	125403626	1.96674	3.2733667973969601E-23	5.0059015973469803E-2	TMEM132B	0
postnatal	DAR	ExN	chr1	87224153	87224653	1.59739	3.2784623860699802E-23	3.39856888753765E-2	LINC02801	0
postnatal	DAR	ExN	chr20	49426994	49427494	1.9802893795460099	3.2975375063872198E-23	3.8896984934136097E-2	KCNB1	0
postnatal	DAR	ExN	chr15	68312842	68313342	2.13678	3.2979580295787299E-23	3.9181623662582203E-2	ITGA11	0
postnatal	DAR	ExN	chr7	33810348	33810848	2.2204234047550502	3.3076706263751302E-23	3.7897879678753701E-2	BBS9	0
postnatal	DAR	ExN	chr19	41732771	41733271	3.0292629601280301	3.3082933893384401E-23	1.8919354287528001E-2	ENSG00000267881	0
postnatal	DAR	ExN	chr9	130181599	130182099	1.6955724701135999	3.3115369340362799E-23	4.1371001250464098E-2	NCS1	0
postnatal	DAR	ExN	chr5	149895935	149896435	2.2811455714847102	3.3162633829021199E-23	3.6405867784482897E-2	PDE6A	0
postnatal	DAR	ExN	chr3	2286553	2287053	2.7564337788028599	3.3176676429672899E-23	3.8849275291731898E-2	CNTN4	0
postnatal	DAR	ExN	chr13	64931392	64931892	2.3647807065563802	3.3217926873209402E-23	2.40315629901314E-2	LGMNP1	26204
postnatal	DAR	ExN	chr1	71351314	71351814	1.7303677498811301	3.3225503614136302E-23	2.00010796924051E-2	ZRANB2-DT	0
postnatal	DAR	ExN	chr1	184663894	184664394	0.77486677212299704	3.3297305352252702E-23	6.5681727489932701E-2	ENSG00000285847	0
postnatal	DAR	ExN	chr8	79381164	79381664	1.7225179558499399	3.3297734822526299E-23	4.67301189165144E-2	ENSG00000253659	66212
postnatal	DAR	ExN	chr6	42841911	42842411	2.5688991098183802	3.3459530265025898E-23	3.2268591225210003E-2	BICRAL	0
postnatal	DAR	ExN	chr20	381811	382311	0.98021079159817404	3.3527625639771701E-23	5.5354397885254501E-2	TRIB3	0
postnatal	DAR	ExN	chrX	23355912	23356412	1.8204425250865399	3.35360389887162E-23	2.1525086505395301E-2	PTCHD1	0
postnatal	DAR	ExN	chr10	94991051	94991551	1.77049	3.3559688437566101E-23	2.246203142037E-2	CYP2C9	959
postnatal	DAR	ExN	chr1	244126698	244127198	1.37022	3.3589688396894601E-23	2.3621934287270802E-2	ENSG00000237759	17686
postnatal	DAR	ExN	chr7	67696859	67697359	2.1720307799979102	3.36005423474646E-23	2.1819157162317301E-2	ENSG00000233423	0
postnatal	DAR	ExN	chr6	107419710	107420210	2.0639372017903699	3.3651752890176303E-23	4.2934048807876497E-2	PDSS2	0
postnatal	DAR	ExN	chr10	57862353	57862853	2.1412258099434101	3.3709840958169301E-23	2.0283485517400501E-2	ENSG00000223841	92441
postnatal	DAR	ExN	chr2	38161235	38161735	2.2130373774806702	3.3756304972900601E-23	2.71949603019855E-2	CYP1B1-AS1	0
postnatal	DAR	ExN	chr19	50708343	50708843	1.8570985911282001	3.3757464341911901E-23	3.61091114361934E-2	SHANK1	0
postnatal	DAR	ExN	chr13	100210725	100211225	1.78941	3.3792364207823999E-23	1.8031372127248101E-2	PCCA	0
postnatal	DAR	ExN	chr22	36714419	36714919	2.04326	3.3793770100799703E-23	2.8020245942103499E-2	CACNG2-DT	0
postnatal	DAR	ExN	chr8	21463761	21464261	1.81595	3.38711382382654E-23	2.8254142995016499E-2	ENSG00000254334	154274
postnatal	DAR	ExN	chr6	16804524	16805024	1.0893248249932701	3.3900022023916702E-23	3.0321570486678801E-2	ENSG00000272341	37640
postnatal	DAR	ExN	chrX	26889440	26889940	0.98647614912025205	3.3933213010147399E-23	3.8681786560128897E-2	VENTXP1	8410
postnatal	DAR	ExN	chr19	55699172	55699672	2.3746573819377601	3.3943293449316499E-23	3.4233224081274501E-2	EPN1	0
postnatal	DAR	ExN	chr15	29055867	29056367	1.9701548922991501	3.3962498224817301E-23	4.3065617055798498E-2	APBA2	0
postnatal	DAR	ExN	chr11	20971091	20971591	1.43226	3.3974903324671402E-23	3.1095901310685198E-2	NELL1	0
postnatal	DAR	ExN	chr19	31312007	31312507	1.84564	3.3977745644488499E-23	4.0001795723214197E-2	TSHZ3	0
postnatal	DAR	ExN	chr8	125664238	125664738	1.9181	3.39918416480086E-23	3.2613472829402398E-2	LINC02964	0
postnatal	DAR	ExN	chr3	176025175	176025675	1.2773909079483801	3.4014449876782897E-23	1.77082571665329E-2	EI24P1	42366
postnatal	DAR	ExN	chr2	233287753	233288253	1.7017329678213899	3.4018094642752602E-23	4.2422598017104199E-2	ATG16L1	0
postnatal	DAR	ExN	chr9	98429103	98429603	1.00503	3.4039222024035401E-23	1.74272265903892E-2	GABBR2	0
postnatal	DAR	ExN	chr8	142578820	142579320	1.18808	3.4047749888832199E-23	3.7812731738314898E-2	ENSG00000289477	0
postnatal	DAR	ExN	chr11	132112300	132112800	1.3228165127381899	3.40594074379557E-23	3.8758479427118998E-2	NTM	0
postnatal	DAR	ExN	chr5	139745345	139745845	1.1522962451264001	3.4097029727420409E-23	5.9849220064881199E-2	PSD2-AS1	0
postnatal	DAR	ExN	chr19	56900476	56900976	1.8562138527896499	3.4157535240129599E-23	4.24986824708323E-2	ENSG00000269786	21041
postnatal	DAR	ExN	chr12	98854013	98854513	1.6991476326035899	3.4190859991050309E-23	2.8289040361764599E-2	ANKS1B	0
postnatal	DAR	ExN	chr18	59324081	59324581	1.1493828313113701	3.4208671413719401E-23	2.5536421042485401E-2	LMAN1	3241
postnatal	DAR	ExN	chr19	40618822	40619322	1.836	3.4277046662665809E-23	2.40943129535536E-2	LTBP4	0
postnatal	DAR	ExN	chr20	52197671	52198171	1.7674096865369999	3.4279925830100299E-23	3.2844786625139198E-2	ZFP64	0
postnatal	DAR	ExN	chr11	117882172	117882672	1.28357	3.4305758359649103E-23	4.9454466966073703E-2	FXYD6	4685
postnatal	DAR	ExN	chr11	130427465	130427965	1.1215508833894301	3.4319065446554802E-23	4.8303689323414903E-2	ADAMTS8	0
postnatal	DAR	ExN	chr1	43520232	43520732	1.80262	3.4337773334962E-23	2.8119461281208898E-2	PTPRF	4454
postnatal	DAR	ExN	chr10	96440340	96440840	2.2102076689087999	3.4356882338260601E-23	3.8876715249732498E-2	TLL2	0
postnatal	DAR	ExN	chr2	64151239	64151739	2.2149079750385599	3.4360479509998602E-23	3.5713396926414703E-2	ENSG00000225889	0
postnatal	DAR	ExN	chr2	71990017	71990517	1.4970976146091799	3.4418157127623102E-23	1.5791662239714701E-2	RPS20P10	5582
postnatal	DAR	ExN	chr12	129788395	129788895	2.2036299443109102	3.4487321770624202E-23	2.85201123992984E-2	TMEM132D	0
postnatal	DAR	ExN	chr1	83869959	83870459	1.0384448899102201	3.4552271046975901E-23	1.6657116768830402E-2	TTLL7	0
postnatal	DAR	ExN	chrX	7736145	7736645	3.2763180315429801	3.4590556761965202E-23	3.06229755590645E-2	STS	0
postnatal	DAR	ExN	chr9	23481942	23482442	1.5041626956119301	3.4634914788591498E-23	2.1761983042861501E-2	ENSG00000283982	18248
postnatal	DAR	ExN	chr1	192730002	192730502	2.15823	3.4683750392171301E-23	3.5406757294157501E-2	ENSG00000285280	0
postnatal	DAR	ExN	chr2	199466430	199466930	1.2243725408661199	3.4704036242666398E-23	3.9196453540452099E-2	SATB2	0
postnatal	DAR	ExN	chr16	86457807	86458307	1.3519797993686899	3.4756979824663798E-23	3.3294170427273E-2	FENDRR	16221
postnatal	DAR	ExN	chr11	45754374	45754874	1.67909	3.4761313433079002E-23	2.8824222945056401E-2	LINC02690	2094
postnatal	DAR	ExN	chr6	3238288	3238788	1.4585589658245799	3.4906651091695102E-23	4.1820221872801003E-2	PSMG4	0
postnatal	DAR	ExN	chr1	236809195	236809695	1.70508	3.5093768641666799E-23	3.8098471091019902E-2	MTR	0
postnatal	DAR	ExN	chr20	37903684	37904184	1.2438370038119899	3.5093918418762501E-23	6.0947146566024603E-2	VSTM2L	0
postnatal	DAR	ExN	chr16	60091033	60091533	2.06691	3.5101095050409399E-23	3.8439428999845898E-2	LINC02141	37059
postnatal	DAR	ExN	chr1	175731470	175731970	1.88231	3.5195562532826102E-23	3.4539231326836499E-2	TNR	0
postnatal	DAR	ExN	chr1	79726409	79726909	1.2552716974034099	3.5209277913332499E-23	3.30316358291066E-2	ADH5P2	204205
postnatal	DAR	ExN	chr11	61609848	61610348	1.93209	3.52332215889836E-23	3.08416670050949E-2	ENSG00000250230	2297
postnatal	DAR	ExN	chr11	19866016	19866516	1.59043	3.5289988699853298E-23	3.8482070065908702E-2	NAV2	0
postnatal	DAR	ExN	chr12	47406953	47407453	1.6272861909121299	3.5295538223477602E-23	4.7951985743525501E-2	LINC02156	0
postnatal	DAR	ExN	chr22	45125086	45125586	1.6674565262418399	3.5311939172225701E-23	4.5095831805243597E-2	NUP50-DT	7433
postnatal	DAR	ExN	chr19	3660334	3660834	2.0333277685919802	3.5318600759710899E-23	4.1232847284755597E-2	PIP5K1C	0
postnatal	DAR	ExN	chr2	176832093	176832593	2.1009892365662401	3.5330314720310297E-23	4.38826073438289E-2	ENSG00000227098	0
postnatal	DAR	ExN	chr4	116947179	116947679	2.1497775891047501	3.5432657335732099E-23	3.0530059295181999E-2	ENSG00000287290	0
postnatal	DAR	ExN	chr7	107632751	107633251	1.6016043924992101	3.5433841467844298E-23	4.0109192067572901E-2	WBP1LP2	3200
postnatal	DAR	ExN	chr2	172606712	172607212	2.0244427902925799	3.5494012144778901E-23	2.35832301018679E-2	PDK1	0
postnatal	DAR	ExN	chr2	164620869	164621369	1.18146	3.5519679619110397E-23	5.2344599099099401E-2	GRB14	0
postnatal	DAR	ExN	chr8	58580739	58581239	1.6652832664194099	3.56285799694518E-23	3.2208221634419998E-2	SDCBP	0
postnatal	DAR	ExN	chr8	131918589	131919089	1.28217	3.5647887486124001E-23	2.4845720702131799E-2	EFR3A	0
postnatal	DAR	ExN	chr8	53481455	53481955	1.4759725967570301	3.5751654635326998E-23	4.0047811624659702E-2	ENSG00000253369	0
postnatal	DAR	ExN	chr16	50259770	50260270	2.1067183198773298	3.5760427140048601E-23	4.3900283937249901E-2	ADCY7	0
postnatal	DAR	ExN	chr8	37737560	37738060	1.1687788244728801	3.59373549030603E-23	7.3151844675444E-2	ERLIN2	0
postnatal	DAR	ExN	chr6	109766834	109767334	1.74491	3.5996630893948798E-23	2.12721898803385E-2	FIG4	0
postnatal	DAR	ExN	chr12	89453983	89454483	1.99889	3.6038560365352401E-23	3.5236456312049497E-2	POC1B	0
postnatal	DAR	ExN	chr13	72781792	72782292	0.58542639066505897	3.6125652751323802E-23	0.113041	DIS3	0
postnatal	DAR	ExN	chr15	43382378	43382878	2.5090536009624098	3.6125652751323802E-23	3.02947636956305E-2	TUBGCP4	0
postnatal	DAR	ExN	chr20	32543692	32544192	1.46011	3.6183501835680499E-23	3.3425937569028702E-2	NOL4L	0
postnatal	DAR	ExN	chr17	2784744	2785244	1.9284369621525099	3.6203845506774401E-23	3.9544472084800698E-2	RAP1GAP2	0
postnatal	DAR	ExN	chr6	101393395	101393895	0.78931167458413098	3.6206270912857702E-23	7.1225947645001106E-2	GRIK2	0
postnatal	DAR	ExN	chr2	72995030	72995530	1.6441097935371001	3.6270284533396403E-23	3.26472917068934E-2	SFXN5	0
postnatal	DAR	ExN	chr15	25702077	25702577	1.8336811734698999	3.62928605967108E-23	3.1347594362748102E-2	ATP10A	0
postnatal	DAR	ExN	chr17	21402199	21402699	1.3271743565624901	3.6302105121516803E-23	4.8652804925322701E-2	KCNJ12	0
postnatal	DAR	ExN	chr7	53946666	53947166	1.73306	3.6308701630787597E-23	3.27983878254978E-2	LINC02854	0
postnatal	DAR	ExN	chr5	168706503	168707003	1.4304183562132999	3.6332383388867699E-23	4.2256922281246397E-2	SLIT3	0
postnatal	DAR	ExN	chr9	119284108	119284608	1.2968842781232299	3.63427941686642E-23	5.9379097309895698E-2	BRINP1	0
postnatal	DAR	ExN	chr11	94193202	94193702	1.3297339574557401	3.6353638434069299E-23	2.39443056137764E-2	ENSG00000250519	0
postnatal	DAR	ExN	chr11	35872322	35872822	1.8101258743015001	3.6389165864180101E-23	3.0512805691260199E-2	KRT18P14	10823
postnatal	DAR	ExN	chr3	41502030	41502530	1.7583032927473701	3.6463560579152798E-23	2.91216580874624E-2	ULK4	0
postnatal	DAR	ExN	chr2	203804650	203805150	2.2107461219111402	3.6499655371835499E-23	3.0428611280934902E-2	RNU6-474P	22506
postnatal	DAR	ExN	chr2	8003531	8004031	1.56859	3.6530562270297809E-23	3.84101099120399E-2	LINC00298	0
postnatal	DAR	ExN	chr11	21041734	21042234	2.5772115638512099	3.6575182684130801E-23	3.8730185891896203E-2	NELL1	0
postnatal	DAR	ExN	chr6	34817369	34817869	1.91242	3.6611264032597001E-23	3.2802944498839103E-2	UHRF1BP1	0
postnatal	DAR	ExN	chr20	51570765	51571265	1.78597	3.6624586728778797E-23	2.99625443151256E-2	NFATC2	7933
postnatal	DAR	ExN	chr6	42437126	42437626	2.5380508061160998	3.66257683312971E-23	3.0470664247956001E-2	TRERF1	0
postnatal	DAR	ExN	chr6	111846029	111846529	1.2731344305171099	3.66746338615524E-23	2.3154369959782099E-2	FYN	0
postnatal	DAR	ExN	chr9	125131811	125132311	2.1005647345640202	3.6832938446614898E-23	3.2464834972538999E-2	SCAI	0
postnatal	DAR	ExN	chr1	240399804	240400304	1.3033292193258601	3.6847878646083498E-23	2.2199034881687299E-2	FMN2	0
postnatal	DAR	ExN	chr20	46055049	46055549	1.8940568536837401	3.68755908467732E-23	3.7229823424138102E-2	SLC12A5	0
postnatal	DAR	ExN	chr8	131916984	131917484	0.89083526764723298	3.6892810046445199E-23	3.10354729141523E-2	EFR3A	0
postnatal	DAR	ExN	chr3	10095628	10096128	1.30302	3.691550079812021E-23	2.6623084608865501E-2	FANCD2	0
postnatal	DAR	ExN	chr10	51073625	51074125	0.90760230184684199	3.6918340789574309E-23	4.0555294087624101E-2	PRKG1	0
postnatal	DAR	ExN	chr9	129624076	129624576	0.90078185499541696	3.6919200360092102E-23	3.55502392172342E-2	NTMT1	0
postnatal	DAR	ExN	chr9	96554744	96555244	2.07635	3.6923106515113901E-23	4.1041034315970802E-2	CDC14B	0
postnatal	DAR	ExN	chr15	31302581	31303081	1.1816543605929599	3.6996796148210799E-23	3.2948598352824598E-2	KLF13	23753
postnatal	DAR	ExN	chr9	76362255	76362755	1.61284	3.7022192706763502E-23	2.5509481909739801E-2	PCSK5	0
postnatal	DAR	ExN	chr10	5775987	5776487	1.1920843117307001	3.7189580380430001E-23	3.5180617098355398E-2	GDI2	0
postnatal	DAR	ExN	chr5	34955177	34955677	2.2727211172284298	3.72223515375744E-23	3.0097852532801801E-2	DNAJC21	0
postnatal	DAR	ExN	chr6	129479979	129480479	2.2217626152621199	3.7262243147913698E-23	2.4624351807294099E-2	LAMA2	0
postnatal	DAR	ExN	chr4	98569046	98569546	1.4383	3.7307484556952001E-23	4.8944852508198897E-2	TSPAN5	0
postnatal	DAR	ExN	chr13	52452423	52452923	1.2510170617849501	3.73395432301004E-23	3.0210936876667399E-2	VPS36	1788
postnatal	DAR	ExN	chr20	38211670	38212170	1.18708	3.7419462368637709E-23	3.6495989005644998E-2	KIAA1755	0
postnatal	DAR	ExN	chr20	41108472	41108972	1.79919	3.74664709653424E-23	3.97831754555934E-2	TOP1	0
postnatal	DAR	ExN	chr8	93928888	93929388	1.4737896312751999	3.74664709653424E-23	2.4288708137240302E-2	PDP1	2819
postnatal	DAR	ExN	chr16	58125765	58126265	1.5059301346426199	3.7478180908085098E-23	4.9440259383318301E-2	CFAP20	0
postnatal	DAR	ExN	chr6	135851401	135851901	1.0110187685276499	3.7532698921539701E-23	5.6967262576739099E-2	PDE7B	0
postnatal	DAR	ExN	chr9	14526338	14526838	1.6128144230190899	3.7595110858540299E-23	2.8819206899453199E-2	ENSG00000237137	5077
postnatal	DAR	ExN	chr2	227407218	227407718	1.07402	3.766407868496181E-23	3.32771790038386E-2	SCYGR1	19268
postnatal	DAR	ExN	chr4	37245724	37246224	1.7756106131913501	3.7729200967740702E-23	3.71856105123404E-2	NWD2	0
postnatal	DAR	ExN	chr9	109534787	109535287	3.03713	3.7783069294739E-23	2.4225935495869901E-2	PALM2AKAP2	0
postnatal	DAR	ExN	chr22	31538697	31539197	2.41529	3.7845703349914301E-23	3.3347604482463197E-2	SFI1	0
postnatal	DAR	ExN	chr20	24465156	24465656	1.35263	3.78555164450288E-23	4.8732139742931502E-2	SYNDIG1	3972
postnatal	DAR	ExN	chr14	105317218	105317718	1.47793	3.7927208235539003E-23	6.4879637301672205E-2	PACS2	0
postnatal	DAR	ExN	chr12	72596820	72597320	1.8883110757672401	3.8001629864939E-23	3.5637606359284903E-2	TRHDE	0
postnatal	DAR	ExN	chr5	21744271	21744771	3.01042	3.8059654160577109E-23	2.17037048591734E-2	ENSG00000253766	0
postnatal	DAR	ExN	chr17	11857027	11857527	1.97418	3.80832465502979E-23	2.89194532842269E-2	DNAH9	0
postnatal	DAR	ExN	chr13	59300560	59301060	1.7458986999545201	3.81173390063196E-23	3.4294654238626099E-2	RPP40P2	37168
postnatal	DAR	ExN	chr7	33904147	33904647	0.943279	3.8118744288103299E-23	7.15731124481193E-2	BMPER	0
postnatal	DAR	ExN	chr15	39682237	39682737	1.63043	3.8206013487443909E-23	2.73193085808799E-2	FSIP1	0
postnatal	DAR	ExN	chr7	101163158	101163658	1.1029337521804099	3.8214679056188801E-23	8.9933465460833403E-2	VGF	0
postnatal	DAR	ExN	chr19	7929349	7929849	1.1832864750449299	3.8223888021210501E-23	3.8479292385718601E-2	TIMM44	0
postnatal	DAR	ExN	chr7	1532670	1533170	1.2385556437145799	3.8287285589289702E-23	5.8596688416171501E-2	MAFK	0
postnatal	DAR	ExN	chr20	62317278	62317778	1.53326	3.8349813939598502E-23	3.1135907965578798E-2	LAMA5	0
postnatal	DAR	ExN	chr19	5337097	5337597	1.2962	3.8384808344899899E-23	5.1388553174092202E-2	PTPRS	0
postnatal	DAR	ExN	chr14	51071601	51072101	1.7341096104782101	3.8419178568507299E-23	4.9313517070760801E-2	TRIM9	0
postnatal	DAR	ExN	chr8	86518331	86518831	1.8327624235130999	3.8424086296198602E-23	2.8275249921990001E-2	CPNE3	0
postnatal	DAR	ExN	chr4	3045387	3045887	2.1212867902134498	3.8451926438365601E-23	4.2383980149144497E-2	HTT	0
postnatal	DAR	ExN	chr15	73906593	73907093	1.91318	3.856914697093741E-23	3.6287997394205303E-2	LOXL1-AS1	977
postnatal	DAR	ExN	chr16	66357449	66357949	1.3693929455673699	3.86536080052403E-23	4.52733619819706E-2	CDH5	8672
postnatal	DAR	ExN	chr8	58834455	58834955	1.4179372701361099	3.8841295620911502E-23	3.8177516711274298E-2	TOX	0
postnatal	DAR	ExN	chr8	102977346	102977846	1.62902	3.8880884530498598E-23	3.2766826409989597E-2	MAILR	0
postnatal	DAR	ExN	chr10	19451330	19451830	1.8438045848860201	3.8915632151784902E-23	6.00988945146992E-2	MALRD1	0
postnatal	DAR	ExN	chr14	53628596	53629096	2.37067	3.8925978427352798E-23	3.0514802974174301E-2	ENSG00000237356	0
postnatal	DAR	ExN	chr14	64879685	64880185	1.10093	3.8944356083967109E-23	8.8263145161416104E-2	SPTB	0
postnatal	DAR	ExN	chr12	2410461	2410961	1.6335907872948201	3.8987966810085997E-23	3.5748618529739401E-2	CACNA1C	0
postnatal	DAR	ExN	chr19	40603275	40603775	1.0810858262213801	3.9054652058629599E-23	4.3795720460742801E-2	LTBP4	0
postnatal	DAR	ExN	chr9	107489702	107490202	0.61961464281483203	3.9126401312379602E-23	9.7769303862991402E-2	KLF4	0
postnatal	DAR	ExN	chr9	93198115	93198615	1.5471936186638799	3.9131457670025903E-23	3.5282280805323897E-2	WNK2	0
postnatal	DAR	ExN	chr2	105404000	105404500	2.2255585607868298	3.9149510450635E-23	2.5800246522324599E-2	FHL2	0
postnatal	DAR	ExN	chr13	97627507	97628007	1.5897	3.9185236209720502E-23	5.460472152141E-2	ENSG00000226134	47003
postnatal	DAR	ExN	chr11	46378055	46378555	1.2938299960687201	3.9185939498515997E-23	3.41697709743728E-2	DGKZ	0
postnatal	DAR	ExN	chr7	45031786	45032286	1.75499	3.9198877789620499E-23	2.75477745483627E-2	CCM2	0
postnatal	DAR	ExN	chr10	65146029	65146529	1.93359	3.9266150930356701E-23	3.4171924699463202E-2	ENSG00000282906	4843
postnatal	DAR	ExN	chr4	81612267	81612767	2.3429620926460601	3.9288197945807598E-23	3.12282269853702E-2	RASGEF1B	0
postnatal	DAR	ExN	chr7	151051015	151051515	0.99327534381613602	3.93380523861738E-23	7.8282520538094105E-2	ASIC3	0
postnatal	DAR	ExN	chr8	41712801	41713301	1.1079464988735599	3.9368648341538102E-23	7.0889770612412806E-2	ANK1	0
postnatal	DAR	ExN	chr1	162065023	162065523	2.30777	3.9465558305409301E-23	2.9226933644291402E-2	NOS1AP	4167
postnatal	DAR	ExN	chr7	130133203	130133703	2.0396226336665402	3.9473684345802902E-23	2.9584796032264299E-2	KLHDC10	0
postnatal	DAR	ExN	chr16	70663254	70663754	1.66183	3.9495102080050799E-23	4.7349992424493503E-2	MTSS2	0
postnatal	DAR	ExN	chr3	45067813	45068313	2.8328678018073501	3.9505830962178601E-23	3.0395046073465E-2	CDCP1	13963
postnatal	DAR	ExN	chr1	110673251	110673751	1.1552	3.9550449706835598E-23	4.2137920721542099E-2	KCNA3	0
postnatal	DAR	ExN	chr3	177725904	177726404	1.7998626851735799	3.9565918094166602E-23	2.8947591196793999E-2	LINC00578	0
postnatal	DAR	ExN	chr13	97140492	97140992	1.5875112818653201	3.9578585666501402E-23	5.06248005149691E-2	LINC00456	27758
postnatal	DAR	ExN	chr6	149941659	149942159	0.79504003793005396	3.9588844538730997E-23	0.108225	ULBP2	0
postnatal	DAR	ExN	chrX	102833333	102833833	2.4588511927711099	3.96593821490035E-23	3.2998429604210497E-2	LINC00630	0
postnatal	DAR	ExN	chr9	28104236	28104736	2.1885428756713501	3.9680755729304503E-23	3.33626244856167E-2	LINGO2	0
postnatal	DAR	ExN	chr7	80781363	80781863	1.68268	3.97116229626904E-23	3.9512073499915E-2	SEMA3C	0
postnatal	DAR	ExN	chr12	131211230	131211730	1.5344411850070401	3.9810856341223098E-23	3.9575742777351E-2	LINC01257	0
postnatal	DAR	ExN	chr1	181006923	181007423	1.6680382755099801	3.9840986919108899E-23	2.7637472608052001E-2	STX6	0
postnatal	DAR	ExN	chr16	13150304	13150804	1.29892	3.9850832821839599E-23	2.9252121921178501E-2	SHISA9	0
postnatal	DAR	ExN	chr1	84698565	84699065	1.8860455908587499	3.98669048933932E-23	4.5883577218727302E-2	SSX2IP	7761
postnatal	DAR	ExN	chr12	17884495	17884995	2.0860154268987698	3.9934482402082902E-23	3.6538731384537997E-2	Y_RNA	173448
postnatal	DAR	ExN	chr3	13797345	13797845	1.4667224674805299	4.0018444408386303E-23	3.5636888427831699E-2	WNT7A	18412
postnatal	DAR	ExN	chr2	100976026	100976526	1.62192	4.0055690046209701E-23	2.5184486461610801E-2	NPAS2	0
postnatal	DAR	ExN	chr5	50874510	50875010	1.2831526424794399	4.0112931871230901E-23	2.9799607694266601E-2	ENSG00000249405	14489
postnatal	DAR	ExN	chr7	36466958	36467458	2.2158625381161401	4.01909384847927E-23	3.7413905566052501E-2	ENSG00000237400	0
postnatal	DAR	ExN	chr4	159282287	159282787	1.47774	4.0196365810332501E-23	3.4814690493433199E-2	RAPGEF2	0
postnatal	DAR	ExN	chr6	33428599	33429099	1.43289	4.0214100700356397E-23	4.7680821049310998E-2	SYNGAP1	0
postnatal	DAR	ExN	chr5	176864013	176864513	1.5452084244141699	4.02882430699135E-23	3.5426915318113698E-2	UNC5A	0
postnatal	DAR	ExN	chr1	208631364	208631864	1.0859835847566499	4.033524130574961E-23	2.55872772360724E-2	LINC02769	3278
postnatal	DAR	ExN	chr1	204707015	204707515	0.99825586063444904	4.0346390096188398E-23	6.3795109712849199E-2	RNA5SP75	0
postnatal	DAR	ExN	chr19	7872039	7872539	1.2108285344548599	4.0371367095989597E-23	6.8774965655134093E-2	PRR36	0
postnatal	DAR	ExN	chr3	16341004	16341504	1.8331011918817799	4.0379563811115309E-23	3.0150537166632001E-2	OXNAD1	0
postnatal	DAR	ExN	chr2	12931123	12931623	1.5762	4.0410621392059401E-23	4.2655312137451003E-2	ENSG00000225649	0
postnatal	DAR	ExN	chr12	132277101	132277601	1.9092951255531201	4.0625424834729501E-23	3.0354530080115301E-2	GALNT9	0
postnatal	DAR	ExN	chr22	27804647	27805147	0.97735650403368901	4.06281613393662E-23	6.2668683985243806E-2	MN1	2890
postnatal	DAR	ExN	chr17	80463791	80464291	1.4588825340906599	4.0712686735470703E-23	3.08852775683006E-2	ENSG00000279273	0
postnatal	DAR	ExN	chr16	58703258	58703758	1.77565	4.0803949894503999E-23	2.4135149635449899E-2	ENSG00000279889	2040
postnatal	DAR	ExN	chr12	16307795	16308295	1.9844645040706499	4.08937646926516E-23	2.9978471280718299E-2	SLC15A5	30109
postnatal	DAR	ExN	chr2	184303997	184304497	2.2738037523155898	4.09132924531895E-23	3.1490512633025103E-2	ENSG00000286980	0
postnatal	DAR	ExN	chr9	111431333	111431833	2.4523600986812899	4.0990738169679203E-23	3.2823237450208001E-2	ECPAS	0
postnatal	DAR	ExN	chr20	1225692	1226192	0.94136016603939998	4.10433399362937E-23	6.1371104599733599E-2	RAD21L1	0
postnatal	DAR	ExN	chr6	112755297	112755797	2.3193747322384199	4.10896449770568E-23	2.2874260222471202E-2	ENSG00000271498	70141
postnatal	DAR	ExN	chr2	17625393	17625893	2.2001872161993301	4.1158842757526702E-23	4.1837276011703402E-2	VSNL1	0
postnatal	DAR	ExN	chr12	113135121	113135621	1.35486	4.1159680892132502E-23	4.3173670319538698E-2	RASAL1	0
postnatal	DAR	ExN	chr2	129922243	129922743	2.0889865401597798	4.1185484416389903E-23	3.4017952754782303E-2	PLAC9P1	0
postnatal	DAR	ExN	chr17	78315453	78315953	1.6865651587203001	4.1223226369483999E-23	3.40358288354356E-2	ENSG00000267737	0
postnatal	DAR	ExN	chr17	80621647	80622147	1.5925801512166899	4.1223226369483999E-23	3.0747570059291199E-2	RPTOR	0
postnatal	DAR	ExN	chr17	30697698	30698198	1.5293776411000899	4.1241466110108702E-23	3.63449607276266E-2	RN7SL316P	4305
postnatal	DAR	ExN	chr16	12393239	12393739	0.56645442509682498	4.124761397069181E-23	8.8121286714926E-3	SNX29	0
postnatal	DAR	ExN	chr15	26771625	26772125	0.93942315593577896	4.1298840863801103E-23	4.52890270873278E-2	GABRB3	0
postnatal	DAR	ExN	chr17	38922238	38922738	1.43858	4.1318754678502898E-23	3.6724672857266702E-2	LASP1	467
postnatal	DAR	ExN	chr7	53767447	53767947	1.7933281672751999	4.13223633790543E-23	2.7211058080613901E-2	LINC01446	0
postnatal	DAR	ExN	chr8	143636298	143636798	1.29084	4.1323948870424699E-23	5.77001075605292E-2	ZNF623	0
postnatal	DAR	ExN	chr2	165469396	165469896	0.73465116212064796	4.13395048290796E-23	6.4732954193925205E-2	CSRNP3	0
postnatal	DAR	ExN	chr21	41615450	41615950	1.2559046517685599	4.13580808579379E-23	6.3316511153464594E-2	PCSEAT	32562
postnatal	DAR	ExN	chr10	83811263	83811763	1.874	4.1383843485485201E-23	2.7118329796529402E-2	RNU6-129P	46798
postnatal	DAR	ExN	chr7	155072554	155073054	2.2417927910194799	4.14130344557543E-23	4.0161712728059198E-2	HTR5A	0
postnatal	DAR	ExN	chr2	162202615	162203115	2.0129795747338801	4.15193423902614E-23	2.9905731435838599E-2	FAP	0
postnatal	DAR	ExN	chr1	30008465	30008965	2.61168	4.1561185900143498E-23	3.1390403191785599E-2	LINC01648	4986
postnatal	DAR	ExN	chr4	147943184	147943684	1.3992431320951499	4.1591569316282502E-23	2.9449607914515601E-2	ARHGAP10	0
postnatal	DAR	ExN	chr13	97395605	97396105	1.7691117378176799	4.1613278945097598E-23	3.0232711454702601E-2	MBNL2	1484
postnatal	DAR	ExN	chr11	125295891	125296391	1.2131493901331101	4.1641017107026509E-23	3.6927880587155598E-2	PKNOX2	0
postnatal	DAR	ExN	chr16	1156733	1157233	1.58334	4.1641808636211301E-23	4.2207485924188499E-2	CACNA1H	0
postnatal	DAR	ExN	chr1	33966367	33966867	2.1992199252201901	4.1644221861552398E-23	2.9648058960770399E-2	CSMD2	0
postnatal	DAR	ExN	chr6	124237601	124238101	1.7959947776065299	4.19416603099944E-23	2.3604352718545499E-2	NKAIN2	0
postnatal	DAR	ExN	chr6	156834659	156835159	2.2669486928381302	4.1963750795939898E-23	3.8216105684713002E-2	ARID1B	0
postnatal	DAR	ExN	chr14	93493040	93493540	1.7133155149528101	4.1985624326352203E-23	2.2756506105615099E-2	UNC79	0
postnatal	DAR	ExN	chr10	123501039	123501539	2.1717873045123199	4.1993107314305397E-23	2.8803047572619801E-2	LINC02641	0
postnatal	DAR	ExN	chr1	208598463	208598963	1.60925	4.2086778562229201E-23	2.3241389707369699E-2	LINC01735	7600
postnatal	DAR	ExN	chr2	71454514	71455014	1.85916	4.217904989571361E-23	2.55028983307523E-2	DYSF	0
postnatal	DAR	ExN	chr3	67113773	67114273	1.3964957692323701	4.2253368649245402E-23	5.03164182360182E-2	KBTBD8	102562
postnatal	DAR	ExN	chr11	117926950	117927450	2.0321896940061701	4.22711674505428E-23	2.8535665032663401E-2	TMPRSS13	0
postnatal	DAR	ExN	chr3	78610378	78610878	1.75995	4.2302259875101203E-23	2.6964234950255302E-2	ROBO1	0
postnatal	DAR	ExN	chr22	20245922	20246422	1.3263135140523801	4.2320517753640109E-23	4.30760090044187E-2	RTN4R	0
postnatal	DAR	ExN	chr1	20867060	20867560	1.7500480596727801	4.2403982663536997E-23	2.12098547976571E-2	EIF4G3	0
postnatal	DAR	ExN	chr2	2377324	2377824	2.5953004340889101	4.2478403669581797E-23	3.7308484271478599E-2	ENSG00000289941	44065
postnatal	DAR	ExN	chr17	65638268	65638768	1.2411913914666699	4.2524035856112702E-23	4.5247250817026602E-2	ENSG00000266076	0
postnatal	DAR	ExN	chr13	43434125	43434625	1.6251167436504499	4.2536026696826502E-23	3.1566056946888903E-2	ENOX1	0
postnatal	DAR	ExN	chr11	21083839	21084339	2.0706993189657199	4.26154379731695E-23	3.19169694605402E-2	NELL1	0
postnatal	DAR	ExN	chr2	63628384	63628884	2.2677862992690598	4.262386020334741E-23	4.20993350033129E-2	WDPCP	0
postnatal	DAR	ExN	chr2	217194202	217194702	1.85557	4.26519578069019E-23	2.9096071908818501E-2	DIRC3-AS1	0
postnatal	DAR	ExN	chr13	66977092	66977592	1.59387	4.2657420169081001E-23	3.5729299450300699E-2	PCDH9	0
postnatal	DAR	ExN	chr18	53139709	53140209	1.75716	4.2841727772574601E-23	3.5464264428995897E-2	DCC	0
postnatal	DAR	ExN	chr2	30167109	30167609	2.2899493274861502	4.2857833165556798E-23	3.4020833246529797E-2	YPEL5	6575
postnatal	DAR	ExN	chr19	51799319	51799819	1.22223	4.2921176903904998E-23	4.32526673395923E-2	FPR1	0
postnatal	DAR	ExN	chr4	173019719	173020219	1.68366	4.2991947671589299E-23	2.7744932684865099E-2	GALNTL6	0
postnatal	DAR	ExN	chr6	13298911	13299411	1.7295393429111099	4.3029825563449099E-23	3.7915710290784999E-2	TBC1D7	0
postnatal	DAR	ExN	chr1	237140932	237141432	1.39387	4.3064865779879997E-23	2.89791944043063E-2	RYR2	0
postnatal	DAR	ExN	chr13	46962203	46962703	2.6315373944690501	4.315318549939581E-23	3.5947944734600903E-2	HTR2A	65126
postnatal	DAR	ExN	chr1	183235118	183235618	1.6604102396820499	4.3270744050625402E-23	3.4238454288947E-2	LAMC2	0
postnatal	DAR	ExN	chr11	61616324	61616824	1.7561	4.32819188240724E-23	2.7650511712624899E-2	RPLP0P2	0
postnatal	DAR	ExN	chr2	201781669	201782169	1.1714601269729401	4.3374721778854801E-23	5.0563301611857701E-2	ALS2	0
postnatal	DAR	ExN	chr20	14570821	14571321	1.6582248682313001	4.3431663428427709E-23	2.2854877841644802E-2	MACROD2	0
postnatal	DAR	ExN	chr15	64539995	64540495	1.4398249047269001	4.3440668536200202E-23	1.9630813133898899E-2	ZNF609	0
postnatal	DAR	ExN	chr16	26365483	26365983	2.1313645560345602	4.34503575488426E-23	3.3719584689097901E-2	ENSG00000228480	7127
postnatal	DAR	ExN	chr6	160766636	160767136	1.5274	4.34568731230955E-23	4.0994870349694797E-2	ENSG00000287558	0
postnatal	DAR	ExN	chr3	123283067	123283567	1.8457029025723699	4.35240246746127E-23	3.3215194686555802E-2	ADCY5	0
postnatal	DAR	ExN	chr13	97259367	97259867	1.4034199291335001	4.3649417453155203E-23	3.7833202174264002E-2	MBNL2	0
postnatal	DAR	ExN	chr12	67807629	67808129	2.10258	4.3650397890762202E-23	4.0443753529984798E-2	ENSG00000279505	53811
postnatal	DAR	ExN	chr14	37701902	37702402	2.3498537129209098	4.3690872127142802E-23	2.74281937533132E-2	TTC6	0
postnatal	DAR	ExN	chr8	3992903	3993403	1.6898308887329101	4.3835262140166702E-23	3.2166615527571697E-2	CSMD1	0
postnatal	DAR	ExN	chr3	188318054	188318554	2.3976096415855301	4.383830123692291E-23	2.7893479195602498E-2	LPP	0
postnatal	DAR	ExN	chr12	48118998	48119498	0.84139604439166105	4.3924684261491102E-23	6.93573684722638E-2	PFKM	0
postnatal	DAR	ExN	chr14	102638815	102639315	2.04396	4.3944999629332898E-23	4.9548654209875503E-2	RCOR1	0
postnatal	DAR	ExN	chr9	137424632	137425132	1.5082127306450701	4.4012122191154701E-23	5.1520084051439097E-2	NOXA1	0
postnatal	DAR	ExN	chr15	59594609	59595109	3.2294313671470598	4.4070179040349E-23	3.2257388708271897E-2	GCNT3	0
postnatal	DAR	ExN	chr2	199467123	199467623	1.2264372084608399	4.41200404480417E-23	4.2345327484402701E-2	SATB2	0
postnatal	DAR	ExN	chr14	51567870	51568370	2.11779	4.41350638456551E-23	3.07243301628644E-2	FRMD6-AS2	0
postnatal	DAR	ExN	chr3	18026248	18026748	1.6835069201217401	4.41549822215656E-23	2.6317930557747601E-2	TBC1D5	0
postnatal	DAR	ExN	chr1	31095482	31095982	2.2979091584078599	4.4156783003071502E-23	2.65846473562447E-2	SELENOWP1	0
postnatal	DAR	ExN	chr18	34859550	34860050	2.2742200047863501	4.4247456962050402E-23	2.8810768568253601E-2	DTNA	0
postnatal	DAR	ExN	chr14	103401703	103402203	1.8733315069706999	4.4259874769531498E-23	3.8417614036824803E-2	MARK3	0
postnatal	DAR	ExN	chr1	105864694	105865194	1.3957502840524501	4.4448671701251109E-23	1.93056464846823E-2	ENSG00000237897	25498
postnatal	DAR	ExN	chr11	133531518	133532018	1.1564678450796599	4.4471722712902502E-23	5.3626710748874699E-2	OPCML	0
postnatal	DAR	ExN	chr11	22221045	22221545	2.5780750252721401	4.4506652923897501E-23	3.1667553821192601E-2	ANO5	0
postnatal	DAR	ExN	chr13	77740313	77740813	1.2805615082775801	4.46259383356814E-23	7.42165502882913E-2	SLAIN1	0
postnatal	DAR	ExN	chr11	104529222	104529722	2.1092468651113898	4.4663838052501309E-23	3.4089120155593303E-2	LINC02552	0
postnatal	DAR	ExN	chr6	71888905	71889405	1.1619037857235499	4.4665164884332601E-23	3.1777199357982303E-2	RIMS1	0
postnatal	DAR	ExN	chr6	40326693	40327193	1.53401	4.4712866748572599E-23	3.2344758786954197E-2	TDRG1	7581
postnatal	DAR	ExN	chr4	165453981	165454481	1.6472138087699699	4.4750210813186099E-23	3.23423468099708E-2	CPE	0
postnatal	DAR	ExN	chr2	174775700	174776200	1.4559874500169401	4.4761169060385403E-23	3.2349073051848698E-2	ENSG00000236449	0
postnatal	DAR	ExN	chr1	92277017	92277517	2.1782412849742201	4.47634817794352E-23	3.4369506841071699E-2	GLMN	0
postnatal	DAR	ExN	chr17	46777871	46778371	1.7210838226726399	4.4780907005284401E-23	5.2132969036531598E-2	WNT3	0
postnatal	DAR	ExN	chr5	13976146	13976646	1.3440898778638799	4.4921848593186101E-23	2.8830179787546598E-2	DNAH5	0
postnatal	DAR	ExN	chr17	27649231	27649731	1.4123360718836699	4.4954702431732602E-23	3.3461429510862901E-2	LGALS9	0
postnatal	DAR	ExN	chr10	74332160	74332660	1.79249	4.4992816273667202E-23	3.39045151871189E-2	ADK	0
postnatal	DAR	ExN	chr19	47754129	47754629	1.5181343110499399	4.4992816273667202E-23	2.3973931399126101E-2	NOP53	0
postnatal	DAR	ExN	chr18	60406584	60407084	1.9172591637455201	4.5056088515920002E-23	3.7888859968672001E-2	ENSG00000285681	0
postnatal	DAR	ExN	chr1	169145184	169145684	1.5751372151413801	4.5147258117525801E-23	3.6425271223350902E-2	ATP1B1	0
postnatal	DAR	ExN	chr2	126355050	126355550	2.33317	4.5184857456639198E-23	2.8686416459275201E-2	ENSG00000235774	11057
postnatal	DAR	ExN	chr5	96430221	96430721	1.86498	4.5242065411554402E-23	2.7523279121894399E-2	ENSG00000251314	0
postnatal	DAR	ExN	chr6	80335151	80335651	1.0419959017142699	4.5296168084734102E-23	2.2537348276979299E-2	BCKDHB	0
postnatal	DAR	ExN	chr12	76316976	76317476	2.4235242822059502	4.53456479734764E-23	2.3759023657940401E-2	RN7SKP172	927
postnatal	DAR	ExN	chr22	31908071	31908571	1.1531069091712101	4.5368206728101301E-23	2.7618404218691599E-2	ENSG00000285404	0
postnatal	DAR	ExN	chr6	98947753	98948253	0.50049689478884296	4.54576524375789E-23	9.1512163973669097E-2	FBXL4	0
postnatal	DAR	ExN	chr1	91452247	91452747	1.63961	4.5532058136172599E-23	1.91205792339839E-2	HFM1	47390
postnatal	DAR	ExN	chr8	101240948	101241448	1.4170726802034701	4.5569287973711603E-23	3.5865481450780397E-2	ENSG00000253942	16374
postnatal	DAR	ExN	chr15	71109050	71109550	1.6906823781826901	4.557343465510581E-23	3.1744671115664397E-2	THSD4	0
postnatal	DAR	ExN	chr16	83679281	83679781	2.49258	4.5642152655317802E-23	3.0467018524560099E-2	CDH13	0
postnatal	DAR	ExN	chr10	108014872	108015372	2.0317801947293401	4.5652827199736002E-23	2.6679701728882701E-2	LINC01435	0
postnatal	DAR	ExN	chr12	105957602	105958102	2.5210342168459698	4.5703787898734811E-23	2.6516233238322799E-2	ST13P3	57794
postnatal	DAR	ExN	chr1	80003137	80003637	1.8232511115451799	4.57060493136533E-23	3.2683643587374203E-2	ENSG00000285409	0
postnatal	DAR	ExN	chr10	98066041	98066541	3.2993260892794201	4.5724748216084E-23	3.9204865432386299E-2	ENSG00000278752	9819
postnatal	DAR	ExN	chr8	101941770	101942270	1.5019776951425601	4.57549266163074E-23	2.3848757329815701E-2	NCALD	0
postnatal	DAR	ExN	chr3	183969781	183970281	2.5149292917746999	4.5818276360989499E-23	3.6293181743676198E-2	ABCC5	0
postnatal	DAR	ExN	chr12	40411788	40412288	2.5068492353076999	4.58814834781206E-23	2.9131107209909499E-2	MUC19	0
postnatal	DAR	ExN	chr18	23648522	23649022	1.7228265906386999	4.5898229960834411E-23	2.66041707446266E-2	ANKRD29	0
postnatal	DAR	ExN	chr5	111224625	111225125	1.0378065196800601	4.5929631323571501E-23	5.1761317085898297E-2	CAMK4	0
postnatal	DAR	ExN	chr7	71132675	71133175	1.23998	4.59690871352976E-23	4.4899957517998197E-2	GALNT17	0
postnatal	DAR	ExN	chr19	54436855	54437355	1.1724287708847301	4.6015116167275102E-23	7.2278885069348903E-2	TTYH1	0
postnatal	DAR	ExN	chr3	152302412	152302912	0.88686281174183101	4.60278168899333E-23	2.6866508747355501E-2	MBNL1	0
postnatal	DAR	ExN	chr6	130862582	130863082	1.8796767673033801	4.60466867108396E-23	3.05850371433216E-2	EPB41L2	0
postnatal	DAR	ExN	chr4	135717903	135718403	1.8017131734913401	4.6079704543426202E-23	3.4328562745246198E-2	ENSG00000250865	73980
postnatal	DAR	ExN	chr12	130715338	130715838	1.1599858898856401	4.6119656655792302E-23	6.0139233370542E-2	RIMBP2	0
postnatal	DAR	ExN	chr10	69323596	69324096	1.8934602547750301	4.6164341678811203E-23	3.1029881741214599E-2	HK1	0
postnatal	DAR	ExN	chr11	122883390	122883890	1.15955	4.6200941246369899E-23	3.4592732357858001E-2	JHY	0
postnatal	DAR	ExN	chr5	178007251	178007751	2.4193301295827001	4.6275702451910299E-23	3.02943870281084E-2	FAM153CP	0
postnatal	DAR	ExN	chr15	80844270	80844770	1.7361078671557699	4.6282804396457309E-23	4.8632297175128E-2	CEMIP	0
postnatal	DAR	ExN	chr2	118755943	118756443	1.42735	4.63205379343788E-23	3.28183969114847E-2	LINC01956	10521
postnatal	DAR	ExN	chr4	92447186	92447686	2.3234714771063398	4.63505257853491E-23	3.4488428879296103E-2	GRID2	0
postnatal	DAR	ExN	chr18	58497138	58497638	1.7942303971756499	4.6401315509561109E-23	2.9486882834816801E-2	ALPK2	0
postnatal	DAR	ExN	chr19	13415763	13416263	2.1884228010402098	4.6416198893807501E-23	3.1046230254452901E-2	CACNA1A	0
postnatal	DAR	ExN	chr13	46751615	46752115	1.0752584791678901	4.6566999548819703E-23	2.9184717871656898E-2	LRCH1	0
postnatal	DAR	ExN	chr1	35536724	35537224	1.96645	4.6682315537320309E-23	3.73321301490077E-2	KIAA0319L	0
postnatal	DAR	ExN	chr7	122702817	122703317	0.91557420683888502	4.6756333629442302E-23	1.2474748524458399E-2	CADPS2	0
postnatal	DAR	ExN	chr1	163773308	163773808	1.7840907692916199	4.6892396591161202E-23	4.7770009424065701E-2	ENSG00000228289	3616
postnatal	DAR	ExN	chr5	93704875	93705375	1.2291092098531999	4.6892704701706502E-23	2.1500231455592302E-2	FAM172A	0
postnatal	DAR	ExN	chr17	62870145	62870645	1.1422038210747301	4.6902335158868202E-23	9.0469891752976997E-2	PRELID3BP3	28499
postnatal	DAR	ExN	chr3	125520833	125521333	1.8539358783228399	4.6922883718580403E-23	3.7453484953941803E-2	SNX4	630
postnatal	DAR	ExN	chr2	135320577	135321077	1.7301111805721701	4.7033077495041703E-23	3.6436101869665199E-2	ZRANB3	0
postnatal	DAR	ExN	chr11	119759342	119759842	1.8728000649821299	4.7049698785349402E-23	4.2015262770947699E-2	NECTIN1-DT	19718
postnatal	DAR	ExN	chr2	129979646	129980146	1.35356	4.7056612657971102E-23	6.3964511693951606E-2	RAB6C-AS1	0
postnatal	DAR	ExN	chr14	64884018	64884518	1.9299890312363801	4.7174498966078611E-23	3.4789586915510699E-2	ENSG00000288779	2299
postnatal	DAR	ExN	chr12	121533355	121533855	1.6096294027098199	4.7178768250493902E-23	3.83065949561864E-2	KDM2B	0
postnatal	DAR	ExN	chr3	123067528	123068028	1.18735	4.7197619620999998E-23	4.1933378748110199E-2	PDIA5	0
postnatal	DAR	ExN	chr4	182537357	182537857	1.74043	4.7241895917753901E-23	2.81400876411942E-2	TENM3	0
postnatal	DAR	ExN	chr8	136486096	136486596	2.51726	4.7283583735539999E-23	2.89488615855273E-2	LINC02055	0
postnatal	DAR	ExN	chr17	62877434	62877934	0.77135973265944902	4.74207544758898E-23	2.8532447726736999E-2	ENSG00000283538	32086
postnatal	DAR	ExN	chr16	13148139	13148639	2.0799464452018301	4.7484266078700102E-23	3.4997272687553899E-2	SHISA9	0
postnatal	DAR	ExN	chr3	13278517	13279017	1.38453	4.75122617427121E-23	2.3245923818614601E-2	IQSEC1	0
postnatal	DAR	ExN	chr1	81411037	81411537	1.95948	4.7565151056501602E-23	3.5428439354458302E-2	ADGRL2	0
postnatal	DAR	ExN	chr2	221890979	221891479	2.23647	4.7615494005958699E-23	2.2539031369793301E-2	LLPHP3	52743
postnatal	DAR	ExN	chr14	29243526	29244026	1.7100846086907999	4.77133074907951E-23	3.4012163787177203E-2	ENSG00000258028	0
postnatal	DAR	ExN	chr1	239465181	239465681	1.2975384504882099	4.7721427103147603E-23	2.68970226706466E-2	CHRM3	0
postnatal	DAR	ExN	chr1	112336852	112337352	1.38572	4.7736246166202203E-23	2.4136267738206901E-2	LINC02884	0
postnatal	DAR	ExN	chr2	194727905	194728405	2.2392503237766199	4.7742345490349699E-23	2.66858562447326E-2	LINC01790	2189
postnatal	DAR	ExN	chr7	35730456	35730956	1.46372	4.78272754842317E-23	2.7664755391729599E-2	LINC03013	0
postnatal	DAR	ExN	chr18	70700372	70700872	2.3597757917715501	4.7900630219307401E-23	2.5635499543099301E-2	GTSCR1	49418
postnatal	DAR	ExN	chr1	197771658	197772158	0.96069624716209101	4.7967810017262801E-23	1.6784275086557599E-2	DENND1B	0
postnatal	DAR	ExN	chr5	68292304	68292804	1.76154	4.8029640871736799E-23	3.8441902773951202E-2	PIK3R1	0
postnatal	DAR	ExN	chr15	39304048	39304548	1.6938917105769999	4.8081844751720698E-23	3.9290079361667299E-2	ENSG00000259345	0
postnatal	DAR	ExN	chr1	53455038	53455538	2.2298341046552101	4.8189601793140601E-23	2.9203850261750201E-2	DMRTB1	3860
postnatal	DAR	ExN	chr10	103515470	103515970	2.0347353924655698	4.8191652280377202E-23	3.1300184455266701E-2	NEURL1-AS1	0
postnatal	DAR	ExN	chr10	101244592	101245092	2.3107703375472601	4.8207080511401603E-23	4.1699700140633497E-2	LBX1-AS1	0
postnatal	DAR	ExN	chr7	22343027	22343527	2.2372630043275299	4.8258415469096001E-23	2.60243762890114E-2	RAPGEF5	0
postnatal	DAR	ExN	chr8	101278466	101278966	1.47345	4.8262375755900709E-23	2.8782371067095799E-2	ENSG00000287479	0
postnatal	DAR	ExN	chr4	119666276	119666776	1.81199	4.8301669290593409E-23	2.8927883854225199E-2	ENSG00000286241	19761
postnatal	DAR	ExN	chr12	52493761	52494261	1.75203	4.833570468301741E-23	2.2677235397738301E-2	KRT6A	503
postnatal	DAR	ExN	chr5	57364383	57364883	2.03501	4.8336315508708699E-23	2.66602721784161E-2	RMEL3	30176
postnatal	DAR	ExN	chr3	186589110	186589610	2.9025344781799598	4.838421304762541E-23	4.0118624726963398E-2	HRG-AS1	0
postnatal	DAR	ExN	chr10	130973705	130974205	1.0703122707183801	4.8531389532404399E-23	2.6014305691220901E-2	MIR378C	11036
postnatal	DAR	ExN	chr16	31428622	31429122	1.6942347262034601	4.85520263076769E-23	3.3803573424013703E-2	ENSG00000277543	0
postnatal	DAR	ExN	chr7	97935961	97936461	1.2256816719941901	4.8799517572694811E-23	2.3555106404611299E-2	ENSG00000284707	0
postnatal	DAR	ExN	chr6	157503572	157504072	2.2289848701298598	4.8802318228071801E-23	3.8295949446592301E-2	ZDHHC14	0
postnatal	DAR	ExN	chr8	96377084	96377584	1.8855665325380599	4.8848290994351702E-23	2.2697893830081899E-2	ENSG00000253105	0
postnatal	DAR	ExN	chr3	94002287	94002787	1.9441	4.8886330884359302E-23	3.4932285187325003E-2	ARL13B	0
postnatal	DAR	ExN	chr5	82283538	82284038	1.6121789720497199	4.899455150026451E-23	3.1265452805864402E-2	ATP6AP1L	0
postnatal	DAR	ExN	chr7	53059947	53060447	1.90126	4.9132379305820103E-23	2.9605483710932402E-2	POM121L12	23021
postnatal	DAR	ExN	chr11	82076079	82076579	2.0449820494179298	4.9145313175414899E-23	3.69825402784031E-2	MIR4300HG	0
postnatal	DAR	ExN	chr1	216765568	216766068	1.6148960576748801	4.9200138847578101E-23	2.4385454415462599E-2	ESRRG	0
postnatal	DAR	ExN	chr4	180296144	180296644	2.3484929734295799	4.9245101950591402E-23	2.7706629696781001E-2	ENSG00000287775	178980
postnatal	DAR	ExN	chr1	185129630	185130130	2.2239697150717599	4.9329025781900502E-23	2.6130874147929702E-2	TRMT1L	0
postnatal	DAR	ExN	chr15	53625388	53625888	1.6947640251884399	4.9344699849914397E-23	2.18914387591773E-2	WDR72	0
postnatal	DAR	ExN	chr12	119917353	119917853	2.8259791285399798	4.93906564115674E-23	3.4638162337081203E-2	CIT	40032
postnatal	DAR	ExN	chrX	102846747	102847247	2.3885340008175202	4.9393141491466902E-23	2.5030240499077601E-2	LINC00630	0
postnatal	DAR	ExN	chr4	30881411	30881911	1.9145185717409501	4.942661849958741E-23	2.8965785726282899E-2	PCDH7	0
postnatal	DAR	ExN	chr1	35001758	35002258	2.28019	4.9619315259980501E-23	2.40657990519016E-2	ENSG00000271741	0
postnatal	DAR	ExN	chr12	12033281	12033781	1.0205227906713901	4.9689375632591102E-23	5.4631413419960403E-2	BCL2L14	16062
postnatal	DAR	ExN	chr3	10342063	10342563	1.89496	4.97277820044508E-23	2.6949167256215201E-2	ATP2B2	0
postnatal	DAR	ExN	chr18	37465877	37466377	1.11284	4.9832848981669602E-23	2.9811197111117502E-2	CELF4	0
postnatal	DAR	ExN	chr8	22376969	22377469	1.8237938128145199	4.9842718699005811E-23	2.6280293516265301E-2	SLC39A14	0
postnatal	DAR	ExN	chr2	859457	859957	2.2416803192989398	4.9848124088182998E-23	3.2769499140277297E-2	LINC01115	0
postnatal	DAR	ExN	chr10	87662415	87662915	2.2606522558093198	4.9885122523402303E-23	3.0530771809113701E-2	PAPSS2	0
postnatal	DAR	ExN	chr7	43439839	43440339	1.4390032442265499	5.0095614964502102E-23	2.97806833054906E-2	HECW1	0
postnatal	DAR	ExN	chr8	113380758	113381258	1.6930049834838199	5.01359936069894E-23	3.2209620546926498E-2	CSMD3	0
postnatal	DAR	ExN	chr6	20470552	20471052	2.4296764219709699	5.0210209385438001E-23	2.5270898876010701E-2	E2F3	0
postnatal	DAR	ExN	chr6	136188468	136188968	2.1970222359821601	5.02807914805081E-23	3.8377129489599503E-2	PDE7B	0
postnatal	DAR	ExN	chr2	199464502	199465002	1.0626451381737601	5.0311174816895501E-23	4.7339920420136503E-2	SATB2	0
postnatal	DAR	ExN	chr5	5014667	5015167	1.3427843029336199	5.03595922676397E-23	2.0107337841293101E-2	ENSG00000250481	0
postnatal	DAR	ExN	chr1	10638128	10638628	1.55746	5.0513192625608298E-23	4.2434091925433598E-2	CASZ1	0
postnatal	DAR	ExN	chr4	23354417	23354917	2.1899137861925202	5.0591152060728402E-23	2.6897730993317801E-2	ENSG00000249547	68843
postnatal	DAR	ExN	chr4	79823274	79823774	2.0352447845933801	5.0610960625287899E-23	3.5518520456329201E-2	PCAT4	3696
postnatal	DAR	ExN	chr2	86592135	86592635	1.66605	5.0646567702497401E-23	2.3092767436666401E-2	RNF103-CHMP3	0
postnatal	DAR	ExN	chr8	4677871	4678371	2.2043568731477601	5.0646803286132802E-23	2.9760063859021298E-2	CSMD1	0
postnatal	DAR	ExN	chr2	122080142	122080642	1.57861	5.0688177225390098E-23	3.7026944137644797E-2	ENSG00000286481	0
postnatal	DAR	ExN	chr6	69555153	69555653	1.9496	5.0716884168755611E-23	1.9644132559909499E-2	LMBRD1	117103
postnatal	DAR	ExN	chr14	105176477	105176977	1.3276960037590699	5.0726980991831602E-23	4.0772735378936199E-2	ENSG00000257622	0
postnatal	DAR	ExN	chr17	77056141	77056641	1.31295	5.07561792140848E-23	4.8399949647392797E-2	SNHG20	30074
postnatal	DAR	ExN	chr1	111749038	111749538	0.97230256954391603	5.0793064762332001E-23	1.8342651381689799E-2	INKA2	0
postnatal	DAR	ExN	chr4	177515785	177516285	2.24061	5.08779297270617E-23	2.2474078447994199E-2	AGA-DT	0
postnatal	DAR	ExN	chr4	100358911	100359411	2.5437666661197502	5.0914853849785301E-23	2.2428489723501401E-2	EMCN	35929
postnatal	DAR	ExN	chr6	161655565	161656065	2.3815259316459501	5.097272231604431E-23	2.8284608724610898E-2	PRKN	0
postnatal	DAR	ExN	chr1	220677745	220678245	1.76486	5.09834829975902E-23	3.8168227035432302E-2	C1orf115	12117
postnatal	DAR	ExN	chr19	677723	678223	1.3647080237137601	5.09901723397324E-23	4.4620272115114698E-2	FSTL3	0
postnatal	DAR	ExN	chr15	62928935	62929435	2.1176464100156598	5.1019754847614711E-23	2.5522400473186001E-2	ENSG00000259394	23737
postnatal	DAR	ExN	chr3	13687353	13687853	0.64707915940892102	5.1024614193737998E-23	5.38941180713964E-2	LINC00620	0
postnatal	DAR	ExN	chr2	218960153	218960653	1.0753647826750901	5.1100786980881101E-23	6.0078527362665397E-2	CDK5R2-AS1	0
postnatal	DAR	ExN	chr14	78327858	78328358	2.0617023024302799	5.1218873183989997E-23	2.8343331982630299E-2	NRXN3	0
postnatal	DAR	ExN	chr4	165640043	165640543	2.1791378985579599	5.1426360274088698E-23	2.24501814005022E-2	ENSG00000287424	7092
postnatal	DAR	ExN	chr11	9783352	9783852	2.0848030418726702	5.15532264778298E-23	4.6230246703825799E-2	SBF2-AS1	0
postnatal	DAR	ExN	chr15	81952137	81952637	2.6461763808346301	5.1570650870993309E-23	2.8819392870595699E-2	ENSG00000259692	0
postnatal	DAR	ExN	chr5	94253003	94253503	1.6916018626153799	5.15752819352651E-23	3.2918988941558897E-2	KIAA0825	0
postnatal	DAR	ExN	chr20	8547317	8547817	1.91948	5.1606440142133402E-23	3.0102556547667698E-2	PLCB1	0
postnatal	DAR	ExN	chr22	50219305	50219805	1.1994611799200099	5.1758063336055001E-23	6.6785050891432607E-2	TUBGCP6	0
postnatal	DAR	ExN	chr6	157867089	157867589	2.3805205688243301	5.183372306732151E-23	4.9990997631835198E-2	SNX9	0
postnatal	DAR	ExN	chr4	21706571	21707071	1.82334	5.19191360352617E-23	2.8351045424436901E-2	KCNIP4	0
postnatal	DAR	ExN	chr11	134033908	134034408	0.863823	5.19871995294919E-23	8.46441404980494E-2	LINC02731	0
postnatal	DAR	ExN	chr10	10907671	10908171	1.4783983831145999	5.2058304146500402E-23	2.15625761924873E-2	CELF2	0
postnatal	DAR	ExN	chr22	49800603	49801103	1.78096	5.21355691052285E-23	3.9322901820734599E-2	BRD1	0
postnatal	DAR	ExN	chr22	18111128	18111628	1.66548	5.2202979309093109E-23	3.7326335083415201E-2	ENSG00000288683	0
postnatal	DAR	ExN	chr6	80455247	80455747	1.3512648423581901	5.2358830839021699E-23	2.2541499614497099E-2	ENSG00000233967	0
postnatal	DAR	ExN	chr15	75008536	75009036	2.5263019489179199	5.23690140615894E-23	3.4717940881060103E-2	SCAMP5	0
postnatal	DAR	ExN	chr14	104677574	104678074	0.869144	5.2607900461668299E-23	9.6412382293548204E-2	MIR4710	0
postnatal	DAR	ExN	chr8	101255791	101256291	2.15571	5.2649306549792911E-23	3.3170943296931703E-2	LINC02844	5249
postnatal	DAR	ExN	chr1	54327924	54328424	1.44518	5.2655610100525401E-23	6.6829593805273702E-2	SSBP3	0
postnatal	DAR	ExN	chr11	63898095	63898595	1.74836	5.270484041759981E-23	3.7136809993743101E-2	MARK2	0
postnatal	DAR	ExN	chr4	40864422	40864922	1.7884476890513401	5.272280429118371E-23	3.1107271351260301E-2	APBB2	0
postnatal	DAR	ExN	chr16	52629288	52629788	1.7178180891116901	5.2795904238082002E-23	2.8051047666221698E-2	CASC16	0
postnatal	DAR	ExN	chr22	32469174	32469674	1.49462	5.2843573836767611E-23	3.7835954781305199E-2	BPIFC	4689
postnatal	DAR	ExN	chr10	124008632	124009132	1.4707336874344199	5.2850728967870909E-23	2.9476739823953001E-2	CHST15	0
postnatal	DAR	ExN	chrX	19682921	19683421	1.4628778894674701	5.2932864025993611E-23	5.0314658635573301E-2	SH3KBP1	0
postnatal	DAR	ExN	chr9	138053376	138053876	1.8890198433193801	5.2999488658809797E-23	3.68790202244225E-2	CACNA1B	0
postnatal	DAR	ExN	chr2	186281829	186282329	2.6490779534909601	5.3061127747553003E-23	2.7230425656933899E-2	LINC01473	0
postnatal	DAR	ExN	chr16	28035929	28036429	1.8539272338049499	5.3102743981737404E-23	2.7089111202362501E-2	GSG1L	0
postnatal	DAR	ExN	chr2	141331121	141331621	2.5097408584344501	5.3136905534580302E-23	3.6261782058497199E-2	LRP1B	0
postnatal	DAR	ExN	chr14	68895949	68896449	1.67597	5.3154603202346105E-23	2.24939414787475E-2	ACTN1	0
postnatal	DAR	ExN	chr5	10534593	10535093	1.20726	5.3549448914782404E-23	6.6346600679180107E-2	ENSG00000280017	6360
postnatal	DAR	ExN	chr5	163616666	163617166	1.5716295395206401	5.3563641400289507E-23	2.5857566117197198E-2	ENSG00000285590	4149
postnatal	DAR	ExN	chr2	16644045	16644545	1.50425	5.3789025224106799E-23	3.7587646789932497E-2	CYRIA	0
postnatal	DAR	ExN	chr16	2710081	2710581	1.58504	5.3916430495025597E-23	3.2828869407574901E-2	KCTD5	1050
postnatal	DAR	ExN	chr12	78217877	78218377	1.1682959420988399	5.3919160375838798E-23	2.1129314745796001E-2	NAV3	4866
postnatal	DAR	ExN	chr8	100826852	100827352	1.6417449388969501	5.3963176481501704E-23	5.0082461235876299E-2	RNU4-83P	4375
postnatal	DAR	ExN	chr15	77702601	77703101	2.1672068552177799	5.40699347264021E-23	4.2403363532980298E-2	LINGO1	0
postnatal	DAR	ExN	chr3	7190181	7190681	1.7811464922593101	5.4074304946518306E-23	2.77955421381091E-2	GRM7	0
postnatal	DAR	ExN	chr3	154193159	154193659	1.79384	5.4089063348246994E-23	4.5720608373555197E-2	ARHGEF26	0
postnatal	DAR	ExN	chr20	62025198	62025698	1.7293627414108601	5.4170340237804501E-23	3.1149072228367901E-2	TAF4	0
postnatal	DAR	ExN	chr5	54452940	54453440	2.1326519630348599	5.4216202368994501E-23	2.98419879653796E-2	HSPB3	2258
postnatal	DAR	ExN	chr16	75564935	75565435	1.46652	5.4309166653823806E-23	5.1968187252045502E-2	ENSG00000259992	0
postnatal	DAR	ExN	chr1	181063343	181063843	1.71503	5.4386355894904801E-23	3.2854860702633E-2	MR1	1404
postnatal	DAR	ExN	chr20	43657299	43657799	0.90463155424659103	5.4389198788904303E-23	9.5640413844566896E-2	RPL27AP	4007
postnatal	DAR	ExN	chr2	141968309	141968809	2.0525528085885698	5.43980111611209E-23	3.9068318974296502E-2	LRP1B	0
postnatal	DAR	ExN	chr3	42702535	42703035	1.0093843607873301	5.4469184504496507E-23	5.7563903995348803E-2	ENSG00000285539	0
postnatal	DAR	ExN	chr10	4202997	4203497	2.2516625280548102	5.4499706559185297E-23	3.1169280418247701E-2	LINC00702	0
postnatal	DAR	ExN	chr18	48846027	48846527	1.96806	5.4511997629208505E-23	3.5246156230048599E-2	CTIF	0
postnatal	DAR	ExN	chr4	42559760	42560260	2.3477	5.4650990789546904E-23	4.97611065483793E-2	ATP8A1	0
postnatal	DAR	ExN	chr4	152102573	152103073	1.0873350199490099	5.4806886308802397E-23	4.9634731012577198E-2	LINC02273	0
postnatal	DAR	ExN	chr22	40679190	40679690	1.4237664973826401	5.4836327981367299E-23	5.5104643281020299E-2	ENSG00000289292	0
postnatal	DAR	ExN	chr11	112539096	112539596	1.6373521199734999	5.4913752699859707E-23	2.9798902395296801E-2	LINC02763	0
postnatal	DAR	ExN	chr18	31161325	31161825	1.8998895407107099	5.5005067571287598E-23	2.1666041971773398E-2	DSCAS	0
postnatal	DAR	ExN	chr8	79055040	79055540	2.02259	5.5037612010868604E-23	2.5603097270367099E-2	ENSG00000285744	98957
postnatal	DAR	ExN	chr6	6694433	6694933	1.3061909517111701	5.5084439925584697E-23	2.5176242987448999E-2	ENSG00000226281	0
postnatal	DAR	ExN	chr14	64765823	64766323	2.2219780583861199	5.5116681934409906E-23	5.4058247755618197E-2	SPTB	0
postnatal	DAR	ExN	chr6	80145301	80145801	1.0221	5.5149093341038503E-23	2.0660588833927001E-2	BCKDHB	0
postnatal	DAR	ExN	chr4	182212361	182212861	1.8781992799006899	5.5228385253290204E-23	3.3223779707890602E-2	TENM3	0
postnatal	DAR	ExN	chr18	4851507	4852007	1.1639868587334601	5.5228511680664097E-23	5.2304833904996302E-2	ENSG00000266268	0
postnatal	DAR	ExN	chr10	63544388	63544888	1.95809	5.5313887140314105E-23	3.2968618990691902E-2	REEP3	0
postnatal	DAR	ExN	chr12	122965337	122965837	1.5339	5.5321124411580907E-23	6.7801925735091695E-2	ABCB9	0
postnatal	DAR	ExN	chr16	56477004	56477504	1.8694151123549501	5.5423557617547205E-23	3.9583320032529297E-2	ENSG00000288725	0
postnatal	DAR	ExN	chr5	10425982	10426482	2.2309637107956899	5.5482080428572799E-23	4.41040448828251E-2	MARCHF6	0
postnatal	DAR	ExN	chr21	39112096	39112596	1.1807	5.5643989648904503E-23	6.9572341726388501E-2	RPL23AP12	14971
postnatal	DAR	ExN	chr6	116764845	116765345	1.36161	5.57068260823086E-23	4.3899324278574903E-2	FAM162B	0
postnatal	DAR	ExN	chr2	85609324	85609824	1.85614	5.5727638474403608E-23	4.7498029508447302E-2	USP39	0
postnatal	DAR	ExN	chr7	66556009	66556509	1.2122389607559201	5.5875313280471698E-23	2.7731133287340799E-2	RABGEF1P1	0
postnatal	DAR	ExN	chr7	73815824	73816324	2.1431050602197002	5.5901872383074801E-23	2.3666115888407599E-2	CLDN4	0
postnatal	DAR	ExN	chr6	99878579	99879079	1.70298	5.6003720539166898E-23	2.9745638824795199E-2	MCHR2	39439
postnatal	DAR	ExN	chr7	25619286	25619786	1.7706322897306701	5.6011714123191297E-23	4.0110675660604903E-2	LINC03007	0
postnatal	DAR	ExN	chr10	120805331	120805831	1.9212798124008501	5.6059358280565607E-23	3.2436723628240301E-2	LINC02930	0
postnatal	DAR	ExN	chr11	77401135	77401635	2.1177023671530399	5.6122152722683205E-23	2.6773998281517601E-2	PAK1	0
postnatal	DAR	ExN	chr2	34825650	34826150	1.4237681503914099	5.6164333477915905E-23	2.77806644745556E-2	ENSG00000226994	0
postnatal	DAR	ExN	chr2	241463574	241464074	1.738	5.6249547229492804E-23	2.9687175189028601E-2	FARP2	0
postnatal	DAR	ExN	chr10	96429298	96429798	2.1629538551398801	5.6383154927430403E-23	3.7924087012351101E-2	TLL2	0
postnatal	DAR	ExN	chr5	16524186	16524686	1.8152350920690601	5.6407314138811997E-23	3.9635260703799399E-2	RETREG1	0
postnatal	DAR	ExN	chr16	4670792	4671292	1.7510558766829201	5.6436619956858305E-23	3.3981970528944097E-2	MGRN1	0
postnatal	DAR	ExN	chr9	100293384	100293884	2.5455845119832299	5.6518196691720507E-23	5.0819306877118303E-2	INVS	0
postnatal	DAR	ExN	chr5	138438758	138439258	0.96146190019993105	5.6538133747127801E-23	9.1859872237195106E-2	REEP2	0
postnatal	DAR	ExN	chr17	74117191	74117691	1.5691162005966399	5.6710847585412801E-23	3.3439219022642401E-2	LINC02074	0
postnatal	DAR	ExN	chr1	116259531	116260031	1.76497	5.6838211520166804E-23	3.0556884719565702E-2	U3	18574
postnatal	DAR	ExN	chr11	77471471	77471971	1.55955	5.6838211520166804E-23	4.0368047682284601E-2	PAK1	0
postnatal	DAR	ExN	chr11	41988993	41989493	1.54893	5.6849048813192207E-23	3.4163705218419202E-2	LINC02745	3887
postnatal	DAR	ExN	chr11	75505562	75506062	2.3039613737483702	5.6894163772510105E-23	4.1301155090380001E-2	GDPD5	0
postnatal	DAR	ExN	chr20	38203096	38203596	1.8699005379453899	5.6935196661707905E-23	3.2880917167280803E-2	KIAA1755	6906
postnatal	DAR	ExN	chr10	10995144	10995644	1.57608	5.7215520971256201E-23	3.0808288918784701E-2	CELF2	0
postnatal	DAR	ExN	chr1	2138882	2139382	1.3878173437213699	5.7218277530981407E-23	3.2607368649309701E-2	PRKCZ	0
postnatal	DAR	ExN	chr17	16524923	16525423	2.2453062008537898	5.7324869604426703E-23	3.82895316927198E-2	ENSG00000286743	408
postnatal	DAR	ExN	chr4	3413208	3413708	1.5452233190446101	5.7328048842782805E-23	3.7082558844332203E-2	RGS12	0
postnatal	DAR	ExN	chr19	47416579	47417079	1.7359418458620599	5.7354791662581699E-23	4.3633720959874098E-2	MEIS3	0
postnatal	DAR	ExN	chr8	1651656	1652156	1.76638	5.7376878469479108E-23	2.8588390792245399E-2	DLGAP2	0
postnatal	DAR	ExN	chr11	77548243	77548743	1.3081766716930401	5.7517722925045198E-23	3.8605426681537103E-2	CLNS1A	0
postnatal	DAR	ExN	chr17	2853203	2853703	1.3964306831048801	5.7546586348755607E-23	5.8426540283025998E-2	RAP1GAP2	0
postnatal	DAR	ExN	chr7	31478405	31478905	1.84858	5.7560200277016699E-23	4.5292867527498497E-2	ITPRID1	35184
postnatal	DAR	ExN	chr17	71230422	71230922	3.32161	5.7731025506037906E-23	2.5778252381753498E-2	CASC17	28218
postnatal	DAR	ExN	chr3	74011456	74011956	1.49865	5.7849050706938402E-23	2.7946975930728198E-2	LINC02047	5846
postnatal	DAR	ExN	chr6	40481665	40482165	1.7471276981716899	5.7909800762773505E-23	3.9930806078195102E-2	LRFN2	0
postnatal	DAR	ExN	chr12	68733492	68733992	2.0316777291075399	5.82934007258203E-23	2.7736297710626402E-2	NUP107	0
postnatal	DAR	ExN	chr1	235583274	235583774	1.1229283544727899	5.8349496921370601E-23	6.1122238052368799E-2	GNG4	0
postnatal	DAR	ExN	chr2	205407816	205408316	1.8764	5.8380429196868301E-23	3.4819977926746203E-2	PARD3B	0
postnatal	DAR	ExN	chr22	36184582	36185082	1.0861577804153899	5.8386041479674397E-23	5.8847821294871899E-2	APOL4	4041
postnatal	DAR	ExN	chr5	160494433	160494933	2.02296	5.8388651579269802E-23	3.4101504476797703E-2	MIR3142HG	7006
postnatal	DAR	ExN	chr2	209391784	209392284	2.1739924185566299	5.8731856034089203E-23	2.8258612188225899E-2	ENSG00000286249	4461
postnatal	DAR	ExN	chr18	72545220	72545720	1.0164212841676901	5.8758301081698499E-23	2.4020483740777501E-2	CBLN2	0
postnatal	DAR	ExN	chr6	44166490	44166990	1.5723534085756801	5.8790682126536805E-23	3.6723962337580303E-2	CAPN11	0
postnatal	DAR	ExN	chr1	99233362	99233862	1.36387	5.8794336258566999E-23	3.1612899661305399E-2	PLPPR5-AS1	0
postnatal	DAR	ExN	chr13	97394816	97395316	1.6739568109801399	5.9068383379098304E-23	3.22135906807616E-2	MBNL2	695
postnatal	DAR	ExN	chr8	23297238	23297738	1.84314	5.9094088947363098E-23	4.2232700473552001E-2	LOXL2	0
postnatal	DAR	ExN	chr11	75029997	75030497	1.9060050468760901	5.91719931325219E-23	3.1565871366766897E-2	NEU3	11103
postnatal	DAR	ExN	chr10	126349027	126349527	1.3890163501528101	5.9267104082239302E-23	2.47242999137566E-2	ADAM12	0
postnatal	DAR	ExN	chr3	150546957	150547457	1.03232	5.9276897655632502E-23	8.1257068987364497E-2	SERP1	0
postnatal	DAR	ExN	chr10	10609563	10610063	1.126	5.9304251222896299E-23	6.1612803521800798E-2	ENSG00000289363	101380
postnatal	DAR	ExN	chr7	47502966	47503466	1.0192371969899201	5.9336609774014907E-23	2.6101050739794001E-2	TNS3	0
postnatal	DAR	ExN	chr19	58483817	58484317	1.86513	5.9362004418120106E-23	4.6544666199157501E-2	SLC27A5	0
postnatal	DAR	ExN	chr6	145348902	145349402	2.0454	5.9369966034019802E-23	2.27882430819502E-2	EPM2A	33132
postnatal	DAR	ExN	chr2	105910796	105911296	1.9725396216237101	5.9437902554698098E-23	3.0784107709628802E-2	ENSG00000234162	0
postnatal	DAR	ExN	chr18	45106233	45106733	1.99338	5.9465818440262992E-23	3.5323055745340698E-2	ENSG00000267101	0
postnatal	DAR	ExN	chr21	45750869	45751369	2.7699590512719401	5.9483236227878702E-23	4.40353869592836E-2	PCBP3	0
postnatal	DAR	ExN	chr3	170857468	170857968	2.0067873927022899	5.9524864051031499E-23	3.2399886637044302E-2	ENSG00000285218	0
postnatal	DAR	ExN	chr2	220457668	220458168	2.63139	5.9564382983530203E-23	3.2441134474810299E-2	ENSG00000236451	0
postnatal	DAR	ExN	chr17	77235333	77235833	1.1452544172633401	5.9583646968788408E-23	5.8993394205030997E-2	SEC14L1	18231
postnatal	DAR	ExN	chr11	71488250	71488750	2.5350729409974302	5.9645093028043503E-23	3.8092192767613102E-2	NADSYN1	0
postnatal	DAR	ExN	chr15	99279456	99279956	2.3958399578295801	5.9868599219103209E-23	4.0703107690099299E-2	LRRC28	0
postnatal	DAR	ExN	chr8	2914527	2915027	1.74039	5.9877296641167302E-23	2.54883514764098E-2	ENSG00000288580	8540
postnatal	DAR	ExN	chr3	53161735	53162235	1.2907794266919199	5.9880686568603301E-23	4.5461905318822798E-2	PRKCD	0
postnatal	DAR	ExN	chr6	163712597	163713097	1.5386010504116701	5.9894127267415304E-23	3.5370372675507203E-2	ENSG00000235538	0
postnatal	DAR	ExN	chr19	47638126	47638626	1.13343	6.0039287560474699E-23	4.0420581098063998E-2	ENSG00000268746	0
postnatal	DAR	ExN	chr3	42991291	42991791	0.86022120299468796	6.0246197993837503E-23	5.6423811541441597E-2	ENSG00000273291	0
postnatal	DAR	ExN	chr19	16529965	16530465	2.40334	6.0311798695899701E-23	3.9881678948602499E-2	ENSG00000141979	0
postnatal	DAR	ExN	chr11	40186198	40186698	0.94818909458513201	6.0342893553031098E-23	6.2702370251721595E-2	LRRC4C	0
postnatal	DAR	ExN	chr10	72535723	72536223	1.9408443200905601	6.0357007416874098E-23	3.1242550278107399E-2	MICU1	0
postnatal	DAR	ExN	chr3	81785945	81786445	1.64956	6.0372025502436102E-23	3.5059144736530497E-2	ENSG00000242190	21188
postnatal	DAR	ExN	chr19	33667094	33667594	1.87298	6.0630055419960404E-23	4.76311141152276E-2	CHST8	0
postnatal	DAR	ExN	chr1	111990430	111990930	0.85802553524778202	6.0643605495513603E-23	4.7714818198283E-2	LINC01750	0
postnatal	DAR	ExN	chr22	25478336	25478836	1.3446	6.0952788766734708E-23	5.6046051102267201E-2	CRYBB2P1	0
postnatal	DAR	ExN	chr5	61212257	61212757	1.45012	6.0969969969307306E-23	2.3832806291018801E-2	SMIM15-AS1	0
postnatal	DAR	ExN	chr2	196211186	196211686	1.4194473481957699	6.0996856411351497E-23	3.2872792682343999E-2	HECW2	0
postnatal	DAR	ExN	chr2	221894303	221894803	1.9042088287122201	6.1094298056137999E-23	2.26240769144463E-2	LLPHP3	49419
postnatal	DAR	ExN	chr6	36024339	36024839	1.2543093528145399	6.1210011172888302E-23	3.42980520020029E-2	SLC26A8	0
postnatal	DAR	ExN	chr3	113070732	113071232	1.1132	6.1248862226160303E-23	2.0723867725920001E-2	NEPRO-AS1	0
postnatal	DAR	ExN	chr19	46736728	46737228	1.5494832207126199	6.1250579136917703E-23	3.6472687826277203E-2	STRN4	0
postnatal	DAR	ExN	chr11	74179465	74179965	2.2994455901729798	6.14028182521019E-23	3.33763122760877E-2	PPME1	0
postnatal	DAR	ExN	chr6	147813795	147814295	1.7565697834748499	6.1402843946364106E-23	3.4111975214833501E-2	ENSG00000227681	0
postnatal	DAR	ExN	chr6	41813205	41813705	1.45652	6.1409469361432598E-23	2.9876341184758601E-2	USP49	0
postnatal	DAR	ExN	chr3	160126493	160126993	1.9274922182068499	6.1420019856405798E-23	3.2577049655372399E-2	IL12A-AS1	0
postnatal	DAR	ExN	chr7	97871631	97872131	0.80839174648939705	6.1420019856405798E-23	4.6102059701092303E-2	ASNS	0
postnatal	DAR	ExN	chr18	53526205	53526705	1.5807919351970301	6.1528567603338797E-23	2.9872441372969901E-2	DCC	0
postnatal	DAR	ExN	chr18	50696471	50696971	1.84396	6.1588104683975606E-23	2.8666043340064101E-2	MAPK4	0
postnatal	DAR	ExN	chr2	70708944	70709444	2.35136	6.1705899237002202E-23	2.93015634609297E-2	ADD2	0
postnatal	DAR	ExN	chr11	84317103	84317603	1.0423290623993999	6.1824776316113499E-23	6.8648843857994399E-2	DLG2	0
postnatal	DAR	ExN	chr7	127812445	127812945	1.5310401223299701	6.1932052226939397E-23	3.55621327510562E-2	SND1	0
postnatal	DAR	ExN	chr3	134180802	134181302	2.3837426735299698	6.1944763530168603E-23	2.42467653805278E-2	RYK	0
postnatal	DAR	ExN	chr5	141722192	141722692	2.0372193906312801	6.1960918205663808E-23	3.9073004024914003E-2	ENSG00000286736	0
postnatal	DAR	ExN	chr6	110034604	110035104	2.3968310049958998	6.1965496194019902E-23	2.97185800506444E-2	ENSG00000286691	0
postnatal	DAR	ExN	chr4	52646891	52647391	1.78834	6.1999379630485203E-23	4.0332538422823201E-2	USP46	0
postnatal	DAR	ExN	chr8	19975247	19975747	2.2815861700851698	6.20723104996199E-23	3.0731044922762601E-2	LPL	7987
postnatal	DAR	ExN	chr1	87205455	87205955	1.90422	6.2177305766961499E-23	2.4880716078457599E-2	LINC02801	6713
postnatal	DAR	ExN	chr4	24468043	24468543	1.5839643504473899	6.2288820833799401E-23	3.95608436713831E-2	ENSG00000289201	0
postnatal	DAR	ExN	chr8	136517068	136517568	1.1761003452024399	6.2379477719084508E-23	2.31761620978643E-2	LINC02055	0
postnatal	DAR	ExN	chr17	70265481	70265981	1.43571	6.2412104887523992E-23	3.2822945686149602E-2	CALM2P1	23719
postnatal	DAR	ExN	chr20	49455683	49456183	1.8763058635285801	6.2502628414712003E-23	3.1673351235126497E-2	KCNB1	0
postnatal	DAR	ExN	chr17	76110994	76111494	1.76459	6.2662853019558705E-23	3.2615349354679503E-2	EXOC7	0
postnatal	DAR	ExN	chr10	18501040	18501540	1.82009	6.2715138705603806E-23	3.2695324319326598E-2	CACNB2	0
postnatal	DAR	ExN	chr6	132958571	132959071	1.95643	6.2774493591440899E-23	3.5332835634354402E-2	LINC00326	0
postnatal	DAR	ExN	chr15	90082294	90082794	0.98215637906031605	6.2795696398077507E-23	5.3022947905151503E-2	ZNF710-AS1	86
postnatal	DAR	ExN	chr22	49970791	49971291	0.85137521658280002	6.2831060422002602E-23	8.9035175900192901E-2	PIM3	6718
postnatal	DAR	ExN	chrX	13894735	13895235	1.6782199866202201	6.28775703822029E-23	4.1907942285508801E-2	GPM6B	0
postnatal	DAR	ExN	chr9	137030640	137031140	1.39533	6.2952200706449E-23	4.6131673618916701E-2	LINC02908	0
postnatal	DAR	ExN	chr13	108959231	108959731	1.1581784622600999	6.3017961271569599E-23	3.0094630939500398E-2	MYO16	0
postnatal	DAR	ExN	chr4	5374576	5375076	1.9191158632427301	6.3075401427739305E-23	2.6114715976468701E-2	STK32B	0
postnatal	DAR	ExN	chr20	51501583	51502083	2.05125	6.3176343330981399E-23	2.25665411348673E-2	NFATC2	0
postnatal	DAR	ExN	chr2	202171189	202171689	1.62019	6.3224042191286996E-23	3.8290659784965E-2	KIAA2012	0
postnatal	DAR	ExN	chr2	223651641	223652141	1.46564	6.3243754351681997E-23	2.3068841198729598E-2	AP1S3	15538
postnatal	DAR	ExN	chr7	130525230	130525730	2.1870980259975399	6.3254175008206994E-23	3.16726269338478E-2	COPG2	0
postnatal	DAR	ExN	chr20	38791229	38791729	2.2566256422928199	6.3261854045455806E-23	3.0651721394591599E-2	PPP1R16B	13967
postnatal	DAR	ExN	chr9	73849021	73849521	2.5917424570041501	6.3688696092563992E-23	2.8334401557180599E-2	ENSG00000223368	21374
postnatal	DAR	ExN	chr5	141704564	141705064	1.4690086443603101	6.3884485480403707E-23	3.6389683553306101E-2	ENSG00000286736	13646
postnatal	DAR	ExN	chr18	54718127	54718627	1.3863566370215701	6.3905246755012901E-23	4.6210887640891499E-2	RAB27B	0
postnatal	DAR	ExN	chr5	169270541	169271041	1.77728	6.3968068410459898E-23	2.1523216513070199E-2	SLIT3	0
postnatal	DAR	ExN	chr3	178384457	178384957	1.77585	6.4046756047996995E-23	3.7307568238287299E-2	ENSG00000223930	0
postnatal	DAR	ExN	chr16	1160262	1160762	1.0496079787244299	6.4147370264707303E-23	6.8045790359669803E-2	CACNA1H	0
postnatal	DAR	ExN	chr6	158017893	158018393	1.4103	6.4218773837001607E-23	4.4971415517831702E-2	SYNJ2	0
postnatal	DAR	ExN	chr18	44700592	44701092	1.36736	6.4249436930034001E-23	3.3086921829338603E-2	SETBP1	0
postnatal	DAR	ExN	chr1	184146132	184146632	1.59874	6.4355178559507608E-23	5.5545119366561299E-2	ENSG00000286655	0
postnatal	DAR	ExN	chr4	46956392	46956892	1.8326	6.4483606315849698E-23	3.0440778718406201E-2	GABRA4	0
postnatal	DAR	ExN	chr10	48312182	48312682	2.2003064487942599	6.4589238502496994E-23	3.2122386465073503E-2	MAPK8	0
postnatal	DAR	ExN	chr10	116069766	116070266	1.5262370761205799	6.4949326754026504E-23	2.4109659508127702E-2	GFRA1	0
postnatal	DAR	ExN	chr11	33605519	33606019	2.0639660059153799	6.4952626077301097E-23	2.89708179453083E-2	KIAA1549L	0
postnatal	DAR	ExN	chr2	151092176	151092676	1.77335	6.50257476310464E-23	3.3921900948839401E-2	ENSG00000236885	22134
postnatal	DAR	ExN	chr1	193457603	193458103	1.45616	6.5084504566625707E-23	3.3629797659692102E-2	ENSG00000286285	0
postnatal	DAR	ExN	chr12	6691420	6691920	1.24223	6.5410580396666904E-23	4.1757211391145597E-2	ENSG00000289303	1275
postnatal	DAR	ExN	chr5	80788690	80789190	2.2576864323597299	6.5542570476238107E-23	3.5665596522839703E-2	MSH3	0
postnatal	DAR	ExN	chr17	39174230	39174730	1.2011512098289501	6.5619448099075208E-23	5.0880722641876201E-2	ENSG00000266101	0
postnatal	DAR	ExN	chr17	77528581	77529081	0.80309886792009599	6.5713275941422097E-23	9.3750481709107505E-2	ENSG00000267665	0
postnatal	DAR	ExN	chr2	160406887	160407387	1.02016	6.5713275941422097E-23	5.9451377052721799E-2	RBMS1	0
postnatal	DAR	ExN	chr20	50192802	50193302	1.16841	6.5722429786925105E-23	3.2876490478150999E-2	CEBPB	133
postnatal	DAR	ExN	chr1	194578356	194578856	2.68454	6.5815103718896299E-23	4.27138211510808E-2	RNU6-983P	90150
postnatal	DAR	ExN	chr11	29656374	29656874	1.82425	6.5857522772675109E-23	2.33067419610699E-2	LINC02755	0
postnatal	DAR	ExN	chr13	39400881	39401381	1.9915296220560701	6.5939437635547308E-23	3.2761487567733803E-2	LHFPL6	0
postnatal	DAR	ExN	chr17	7118377	7118877	2.0850158517742101	6.6243093107493909E-23	2.5313859134581701E-2	ASGR2	2676
postnatal	DAR	ExN	chr6	72406780	72407280	1.36704	6.6302791699823907E-23	2.17010619108324E-2	RIMS1	3629
postnatal	DAR	ExN	chr2	233153080	233153580	1.84432	6.6358814294069401E-23	2.4493198722597399E-2	INPP5D	0
postnatal	DAR	ExN	chr22	29343090	29343590	1.0405101603912299	6.63806954341189E-23	4.9984442997066302E-2	AP1B1	0
postnatal	DAR	ExN	chr11	45286087	45286587	0.89890316582678198	6.6535306944393906E-23	8.1725232388419305E-2	SYT13	0
postnatal	DAR	ExN	chr6	168418604	168419104	1.0318451543509699	6.6538358789710808E-23	3.1717895012425897E-2	SMOC2	22046
postnatal	DAR	ExN	chr12	67501836	67502336	1.5240893657196199	6.6851134697166807E-23	2.0907853212548601E-2	LINC02408	0
postnatal	DAR	ExN	chr4	145299539	145300039	1.55743	6.6970730205623898E-23	4.0932475062458298E-2	RPS23P4	28980
postnatal	DAR	ExN	chr2	220390975	220391475	1.6607407849929801	6.7139748418791302E-23	1.84381028151357E-2	ENSG00000239498	0
postnatal	DAR	ExN	chr22	50383414	50383914	1.3757660475137301	6.7216932838902904E-23	2.9632262962300301E-2	PPP6R2	0
postnatal	DAR	ExN	chr4	147975816	147976316	1.1825782304010899	6.7278420572417704E-23	2.7806122251023899E-2	ARHGAP10	0
postnatal	DAR	ExN	chr2	219759465	219759965	2.4409125493484201	6.7304654679620803E-23	3.55298378469057E-2	LINC02832	21527
postnatal	DAR	ExN	chr1	22253397	22253897	1.8116	6.7400539948739108E-23	3.8882573877179402E-2	MIR4418	12341
postnatal	DAR	ExN	chr3	146373918	146374418	1.89175	6.7489296274851501E-23	3.7285734887099201E-2	ENSG00000241358	16944
postnatal	DAR	ExN	chr8	17139433	17139933	1.76015	6.75704321766213E-23	2.7652585915975199E-2	ENSG00000249258	0
postnatal	DAR	ExN	chr17	52091786	52092286	1.85764	6.7687991611136996E-23	2.7980011264399501E-2	CA10	0
postnatal	DAR	ExN	chr5	132013270	132013770	0.91652335119260497	6.7728508249841109E-23	3.9114128575874298E-2	ENSG00000231585	70
postnatal	DAR	ExN	chr6	146123587	146124087	1.44935	6.7755621553421402E-23	3.5845516421714803E-2	GRM1	0
postnatal	DAR	ExN	chr9	109114584	109115084	2.0626531472368299	6.7812478650611804E-23	3.3079798523198797E-2	TMEM245	0
postnatal	DAR	ExN	chr18	12254077	12254577	1.41527	6.7946618044415002E-23	5.3791972386878002E-2	CIDEA	0
postnatal	DAR	ExN	chr17	40433049	40433549	2.0477145612118299	6.8013642381088501E-23	3.5302949894220698E-2	RPL23AP75	5917
postnatal	DAR	ExN	chr4	26838546	26839046	2.2156135502510601	6.8091570880239599E-23	2.80969513274761E-2	STIM2	18554
postnatal	DAR	ExN	chr11	8604283	8604783	1.9174733612919499	6.8110816724918508E-23	3.09349990086299E-2	TRIM66	7253
postnatal	DAR	ExN	chr10	72747481	72747981	1.7085009073892099	6.81329637435775E-23	2.7983277650782901E-2	MCU	0
postnatal	DAR	ExN	chr1	202328508	202329008	2.4382178568722801	6.8193123027869502E-23	3.55163222787599E-2	UBE2T	2535
postnatal	DAR	ExN	chr3	9275107	9275607	2.2792339539209499	6.83411128016714E-23	2.4467278464405801E-2	SRGAP3	0
postnatal	DAR	ExN	chr14	84960062	84960562	1.6784497420906099	6.8368795474739607E-23	4.6851448569528997E-2	ENSG00000258506	8688
postnatal	DAR	ExN	chr8	139704532	139705032	1.1465267004653299	6.8465965848247601E-23	4.2318633969095402E-2	KCNK9	422
postnatal	DAR	ExN	chr5	159442549	159443049	2.1481670211366102	6.8705626493257302E-23	4.3027759716998501E-2	ENSG00000249738	0
postnatal	DAR	ExN	chr4	48914389	48914889	1.8461439483798301	6.8743729564705799E-23	4.35038246056152E-2	OCIAD2	7451
postnatal	DAR	ExN	chr18	45374088	45374588	2.0719696276522099	6.8804166554731903E-23	3.1697349573281797E-2	SLC14A2	0
postnatal	DAR	ExN	chr14	64416967	64417467	2.0568372647278501	6.8824379463020901E-23	3.1675769326974301E-2	MTHFD1	0
postnatal	DAR	ExN	chr4	101161273	101161773	1.4696520414402701	6.88971267649215E-23	3.5404619887249203E-2	PPP3CA	0
postnatal	DAR	ExN	chr7	105437975	105438475	2.4085154591136901	6.8944145789491402E-23	2.71974620686532E-2	PUS7	1185
postnatal	DAR	ExN	chr12	88794934	88795434	1.7061654259374399	6.9075697631147002E-23	2.1702438143085E-2	ENSG00000289174	0
postnatal	DAR	ExN	chr12	4815937	4816437	1.51096	6.9078956891333298E-23	6.4817769928745897E-2	GALNT8	0
postnatal	DAR	ExN	chr3	196341112	196341612	2.5533263928496299	6.9121452586313802E-23	3.4753069073447503E-2	RNU6-910P	0
postnatal	DAR	ExN	chr11	33387931	33388431	1.6303391410104899	6.9568283042481997E-23	2.37841324558772E-2	KIAA1549L	0
postnatal	DAR	ExN	chr3	115217507	115218007	1.7943182451848101	6.9672239644948603E-23	4.81632186637296E-2	ENSG00000242880	0
postnatal	DAR	ExN	chr4	809421	809921	1.69779	6.9695154347884403E-23	3.2147571437346999E-2	CPLX1	0
postnatal	DAR	ExN	chr1	239184557	239185057	1.57901	6.9723369910698208E-23	2.9611983908727799E-2	ENSG00000287589	20080
postnatal	DAR	ExN	chr2	221426401	221426901	2.1206215420604502	6.9743435922915404E-23	3.9528851087893897E-2	EPHA4	0
postnatal	DAR	ExN	chr3	66486558	66487058	1.48846	6.9788388669554497E-23	3.3412091532380797E-2	LRIG1	0
postnatal	DAR	ExN	chr17	50627905	50628405	1.29714	6.9816825714408497E-23	5.2407567044853699E-2	ENSG00000251239	0
postnatal	DAR	ExN	chr10	84540464	84540964	0.78665	6.9903422133532308E-23	3.6871435211224303E-2	RPS3AP5	19478
postnatal	DAR	ExN	chr5	87008538	87009038	1.65185	6.9921834395430603E-23	1.9043130653449099E-2	ENSG00000249061	0
postnatal	DAR	ExN	chr19	28146736	28147236	2.48755	7.0072396168719302E-23	2.2027631709575599E-2	ENSG00000267509	21305
postnatal	DAR	ExN	chr3	71655113	71655613	1.4815317823048799	7.0074811936092105E-23	3.40825479768374E-2	ENSG00000285708	0
postnatal	DAR	ExN	chr8	22221132	22221632	1.32934	7.0097356086327602E-23	2.8566832871673001E-2	PHYHIP	0
postnatal	DAR	ExN	chr14	93538087	93538587	2.0602631531622899	7.0111489681771498E-23	2.8896778573798E-2	UNC79	0
postnatal	DAR	ExN	chr4	80200017	80200517	1.7347239735026301	7.02447316184558E-23	6.35517523734353E-2	PRDM8	0
postnatal	DAR	ExN	chr9	4490156	4490656	0.8847	7.0254513723065109E-23	9.0896826050129498E-2	SLC1A1	0
postnatal	DAR	ExN	chr5	144598928	144599428	1.3416890852127099	7.0315444133201904E-23	2.4191043000075501E-2	RN7SKP246	63257
postnatal	DAR	ExN	chr1	182002942	182003442	1.96864	7.0342663297152905E-23	2.34125698910835E-2	ENSG00000287452	3956
postnatal	DAR	ExN	chr10	93580306	93580806	2.00085	7.0454138677194603E-23	3.1554085087347999E-2	FFAR4	0
postnatal	DAR	ExN	chr1	223993626	223994126	1.7696936905470799	7.0516145109531105E-23	4.7990978614610103E-2	SEPTIN7P13	0
postnatal	DAR	ExN	chr10	24799845	24800345	2.5001896573779101	7.0685928050975001E-23	4.2913881234657503E-2	ENSG00000285750	15985
postnatal	DAR	ExN	chr8	6221315	6221815	2.4897294496373101	7.0826670644862998E-23	2.8374845004018101E-2	ENSG00000253880	0
postnatal	DAR	ExN	chr5	111930005	111930505	1.9603553146949899	7.09713746275867E-23	3.5711281493109301E-2	NREP	0
postnatal	DAR	ExN	chr7	50999566	51000066	1.3119300226317701	7.1022594972122101E-23	2.3125757076014102E-2	ENSG00000228204	0
postnatal	DAR	ExN	chr5	111636784	111637284	1.3825140039018999	7.1041728004055609E-23	4.6471178036839401E-2	STARD4-AS1	0
postnatal	DAR	ExN	chr1	153488779	153489279	1.7971773096947501	7.1043508828135209E-23	2.95655800347812E-2	RN7SL44P	11183
postnatal	DAR	ExN	chr3	27340473	27340973	1.81688	7.1086548989627805E-23	3.1688049061369503E-2	NEK10	0
postnatal	DAR	ExN	chr4	164484563	164485063	1.7143182077254899	7.1086548989627805E-23	2.1780085298416001E-2	MARCHF1	100512
postnatal	DAR	ExN	chr7	133395479	133395979	1.3500183771107499	7.1125599999938602E-23	5.3311805000192697E-2	EXOC4	0
postnatal	DAR	ExN	chr8	105576918	105577418	1.6618697024176801	7.11353424300419E-23	2.26486569408401E-2	ZFPM2	0
postnatal	DAR	ExN	chr17	73952104	73952604	1.1125982560077099	7.1162114022284705E-23	7.4936992805754304E-2	ENSG00000285648	2197
postnatal	DAR	ExN	chr7	97975409	97975909	2.2258542586849499	7.1162114022284705E-23	2.4376253809150698E-2	ENSG00000284707	2423
postnatal	DAR	ExN	chr4	21593367	21593867	1.56361	7.1168367276493408E-23	2.54498112607957E-2	KCNIP4	0
postnatal	DAR	ExN	chr2	229425460	229425960	0.77743270295207301	7.1189652026111607E-23	1.76740161310108E-2	DNER	0
postnatal	DAR	ExN	chr11	90134477	90134977	1.2032752167459799	7.11928225281206E-23	8.0295395658947097E-2	NAALAD2	0
postnatal	DAR	ExN	chr19	36421416	36421916	1.2739382197662501	7.1212525011862503E-23	6.6492564138558793E-2	ENSG00000267142	0
postnatal	DAR	ExN	chr8	38790621	38791121	1.09399	7.1271342739990303E-23	3.1768871548416497E-2	TACC1	0
postnatal	DAR	ExN	chr2	134988951	134989451	1.70427	7.1274115469628707E-23	4.0646168203495099E-2	MAP3K19	0
postnatal	DAR	ExN	chr7	105780382	105780882	1.1259554239013401	7.1388795940840707E-23	3.1040962534358799E-2	ATXN7L1	0
postnatal	DAR	ExN	chr12	49201082	49201582	1.0667213233662201	7.1443188418640006E-23	7.1296730422868507E-2	TUBA1C	0
postnatal	DAR	ExN	chr1	14015854	14016354	1.6751642343152799	7.1461961347449498E-23	4.0522026202620499E-2	KAZN	0
postnatal	DAR	ExN	chr11	12864148	12864648	1.24569	7.1528652223407701E-23	4.1853731624678897E-2	TEAD1	0
postnatal	DAR	ExN	chr2	65352156	65352656	1.9205519050531701	7.15631472816097E-23	3.5087204645900302E-2	SPRED2	0
postnatal	DAR	ExN	chr1	68292822	68293322	1.29678	7.1653267684195101E-23	3.29703289184975E-2	COX6B1P7	10199
postnatal	DAR	ExN	chr15	40439823	40440323	1.1515066893611301	7.1668629032891498E-23	7.3348685885539402E-2	BAHD1	0
postnatal	DAR	ExN	chr9	109886946	109887446	1.3642115427116399	7.1729566788960598E-23	5.0147904272477797E-2	PALM2AKAP2	0
postnatal	DAR	ExN	chr4	90002807	90003307	1.8502808595890901	7.1733111715089704E-23	2.34437835132934E-2	ENSG00000287239	3397
postnatal	DAR	ExN	chr11	19399785	19400285	1.95754	7.1742993044200904E-23	2.87622602470009E-2	NAV2	0
postnatal	DAR	ExN	chr9	128171884	128172384	1.92839	7.1784488889510704E-23	4.0460723761701602E-2	CIZ1	0
postnatal	DAR	ExN	chr20	17814583	17815083	2.64578	7.1793457138375992E-23	3.1307032942846397E-2	ENSG00000233625	72279
postnatal	DAR	ExN	chr1	67462934	67463434	1.8722814223181099	7.1819922797189798E-23	1.76692823014972E-2	SERBP1	32518
postnatal	DAR	ExN	chr20	5357911	5358411	1.30829	7.1892988206170501E-23	2.8081880877085099E-2	ENSG00000266908	0
postnatal	DAR	ExN	chr5	163587660	163588160	1.1159852894267901	7.1932949117705901E-23	1.5920605227309401E-2	ENSG00000285590	9191
postnatal	DAR	ExN	chr18	69152399	69152899	1.57979	7.1940308522961401E-23	4.6899965929867303E-2	ENSG00000264705	59377
postnatal	DAR	ExN	chr14	92398173	92398673	2.2368757661849501	7.1985545017319701E-23	3.7969960891626499E-2	SLC24A4	0
postnatal	DAR	ExN	chr3	64394637	64395137	1.66131	7.2024050002850404E-23	2.88886108345409E-2	PRICKLE2	0
postnatal	DAR	ExN	chr9	137407551	137408051	0.84506839684039703	7.2126926835860906E-23	3.6588782269255202E-2	EXD3	0
postnatal	DAR	ExN	chr1	208178887	208179387	1.4246242166698799	7.2227187870921E-23	2.57837867533121E-2	PLXNA2	0
postnatal	DAR	ExN	chr2	47200582	47201082	1.4399024161275999	7.2420124544340807E-23	2.2983099639582099E-2	EPCAM-DT	0
postnatal	DAR	ExN	chr2	218252730	218253230	1.9033687344791399	7.2477315758960099E-23	3.6343828393165301E-2	ARPC2	0
postnatal	DAR	ExN	chr17	79094412	79094912	1.6344071938072799	7.2831935650782001E-23	3.0545890611326301E-2	RBFOX3	0
postnatal	DAR	ExN	chr17	2016881	2017381	1.4157929377345699	7.2847393199964707E-23	2.79963802044291E-2	RTN4RL1	0
postnatal	DAR	ExN	chr17	19486543	19487043	1.8691814146093899	7.2851334404014706E-23	2.7882544454160701E-2	ENSG00000235979	0
postnatal	DAR	ExN	chr16	5002087	5002587	1.97307	7.2928270417087304E-23	2.6077530915992901E-2	SEC14L5	0
postnatal	DAR	ExN	chr10	67837933	67838433	1.2215557863804201	7.3027854842448108E-23	5.9044906743799697E-2	DNAJC12	0
postnatal	DAR	ExN	chr17	43760311	43760811	0.95167029679344195	7.3043075087150107E-23	4.6997714150630102E-2	SOST	1519
postnatal	DAR	ExN	chrX	17025569	17026069	1.6720439287396001	7.30895418983076E-23	2.7972404048189299E-2	REPS2	0
postnatal	DAR	ExN	chr13	31039460	31039960	1.82173	7.3092592770901798E-23	2.9423963002642502E-2	ENSG00000286286	0
postnatal	DAR	ExN	chr15	51865667	51866167	2.2251716050483799	7.3129039806898E-23	2.31549322870396E-2	TMOD3	0
postnatal	DAR	ExN	chr4	53436211	53436711	2.6124475120853901	7.3173939477275307E-23	3.2345907953918299E-2	FIP1L1	0
postnatal	DAR	ExN	chr6	102489621	102490121	2.0892437513336501	7.3179342322324904E-23	2.8949265778852099E-2	ENSG00000219757	35828
postnatal	DAR	ExN	chr3	65276133	65276633	1.8355957685589901	7.3204597155194303E-23	3.0972658000683301E-2	MAGI1	76891
postnatal	DAR	ExN	chr18	76756777	76757277	1.7202445398347199	7.3343453082509098E-23	2.8869912537153201E-2	ENSG00000265626	2407
postnatal	DAR	ExN	chr9	123112358	123112858	1.6386998177795999	7.3348032465709609E-23	5.6322832977983898E-2	MIR600HG	0
postnatal	DAR	ExN	chr13	47358408	47358908	2.3396413270777798	7.3533832346159405E-23	2.7708248126911299E-2	GNG5P5	51106
postnatal	DAR	ExN	chr16	69483478	69483978	2.13295	7.3534395184577102E-23	3.1644157936992698E-2	ENSG00000260108	17213
postnatal	DAR	ExN	chr7	147742334	147742834	2.0437189959258402	7.3567671896303299E-23	4.2070883525511103E-2	CNTNAP2	0
postnatal	DAR	ExN	chr12	71938701	71939201	1.2099301830701701	7.3570702895930405E-23	3.8565943312191903E-2	TPH2	0
postnatal	DAR	ExN	chr16	66697276	66697776	0.96067457706403703	7.3688674102908705E-23	3.8670394803713301E-2	CMTM4	532
postnatal	DAR	ExN	chr6	12715514	12716014	1.7220236589017099	7.3703595628163206E-23	2.9477579597632302E-2	PHACTR1	297
postnatal	DAR	ExN	chr8	33204718	33205218	1.9222467114541399	7.3733867827785707E-23	2.80352647469168E-2	ENSG00000253993	21629
postnatal	DAR	ExN	chr18	54717590	54718090	1.3043	7.3905713463503301E-23	4.9259002314766397E-2	RAB27B	0
postnatal	DAR	ExN	chr2	155193191	155193691	1.51732	7.39839198105459E-23	2.06203141502369E-2	MTCO1P45	69766
postnatal	DAR	ExN	chr14	29310734	29311234	1.4127034528236999	7.4021222130339806E-23	2.57236019481005E-2	ENSG00000258028	0
postnatal	DAR	ExN	chr2	108349958	108350458	1.8997830451965001	7.4065565619013498E-23	3.8799890578387002E-2	SULT1C2P1	0
postnatal	DAR	ExN	chr17	50117164	50117664	1.32567	7.4068718904771409E-23	5.7993813632334197E-2	SAMD14	0
postnatal	DAR	ExN	chr13	112812048	112812548	2.0976139429027398	7.4107592961534208E-23	3.3663626971703497E-2	ATP11A	0
postnatal	DAR	ExN	chr2	224115689	224116189	1.73494	7.4124096335156E-23	1.91223609194556E-2	USP21P1	53474
postnatal	DAR	ExN	chr11	111086599	111087099	1.7010299464449301	7.4141382894040606E-23	2.2354883455340799E-2	ENSG00000271390	2770
postnatal	DAR	ExN	chr8	142773590	142774090	1.4181624443600001	7.4336383750660406E-23	2.9817893386674101E-2	LYNX1-SLURP2	0
postnatal	DAR	ExN	chr1	163172346	163172846	1.6187049415039201	7.4460137939463601E-23	2.16168864809109E-2	RGS5	0
postnatal	DAR	ExN	chr2	199418755	199419255	1.70574	7.44843085700313E-23	4.3936078818924501E-2	SATB2	0
postnatal	DAR	ExN	chr7	7098210	7098710	2.5589403949554499	7.4505012023328804E-23	2.6768301726782701E-2	ENSG00000287860	0
postnatal	DAR	ExN	chr16	80147254	80147754	2.4152687082469702	7.4528377759321899E-23	2.5503759686478101E-2	ENSG00000260706	0
postnatal	DAR	ExN	chr1	151822279	151822779	1.7998380324862999	7.4582344661681993E-23	3.0339714158354601E-2	RORC	0
postnatal	DAR	ExN	chr8	109263644	109264144	2.13975	7.4627921696181108E-23	3.11406098985837E-2	NUDCD1	0
postnatal	DAR	ExN	chr1	109579424	109579924	1.4537231983973899	7.4640302829872207E-23	3.3438511431815303E-2	GNAI3	0
postnatal	DAR	ExN	chr5	41800169	41800669	2.38873	7.4652509193334799E-23	3.2177190269530503E-2	OXCT1	0
postnatal	DAR	ExN	chr3	115423121	115423621	2.3336786189203602	7.4682003042092504E-23	2.59468927916039E-2	ENSG00000242880	0
postnatal	DAR	ExN	chr9	128249731	128250231	1.24985	7.4789175120019402E-23	4.4819043929667797E-2	DNM1	0
postnatal	DAR	ExN	chr5	74295709	74296209	1.84381	7.4948969052877103E-23	2.9966416886884499E-2	LINC01331	0
postnatal	DAR	ExN	chr3	125411342	125411842	1.9376967305205499	7.4951757864784505E-23	2.29636377870353E-2	RNU6-232P	22344
postnatal	DAR	ExN	chr17	40345234	40345734	0.98866859656404404	7.5301195000535706E-23	8.1719983777301095E-2	RARA	0
postnatal	DAR	ExN	chr2	152466789	152467289	1.3538689772491199	7.5314075745003298E-23	5.0018396100102003E-2	FMNL2	0
postnatal	DAR	ExN	chr3	125955021	125955521	2.6640704288242301	7.5319442682512899E-23	2.4769226020195101E-2	ALG1L	0
postnatal	DAR	ExN	chr2	139481534	139482034	2.7474387419227599	7.5424950428571906E-23	3.2686230868836701E-2	ENSG00000229131	3786
postnatal	DAR	ExN	chr14	22585874	22586374	1.5414189163054599	7.5509499324961299E-23	2.8954650127097099E-2	DAD1	0
postnatal	DAR	ExN	chr17	69774999	69775499	2.7674413192201999	7.5692087269989799E-23	2.4017578411560402E-2	LINC01483	0
postnatal	DAR	ExN	chr2	99035871	99036371	3.4024153127222498	7.5732741368156002E-23	2.3485820204738501E-2	TSGA10	0
postnatal	DAR	ExN	chr4	147983984	147984484	1.4103701804850399	7.5995155925586899E-23	3.3478340032944497E-2	ARHGAP10	0
postnatal	DAR	ExN	chr12	10147766	10148266	2.11289	7.6023867863116503E-23	2.3528107476681801E-2	OLR1	10034
postnatal	DAR	ExN	chr6	37559896	37560396	0.98981706861552399	7.61632500045605E-23	7.1765119019218004E-2	MIR4462	4473
postnatal	DAR	ExN	chrX	15679211	15679711	1.90789	7.6174116842010808E-23	3.3520160601180203E-2	CA5BP1	0
postnatal	DAR	ExN	chr15	101201242	101201742	1.3283116184419199	7.6177501601460608E-23	7.4630413975971796E-2	CHSY1	0
postnatal	DAR	ExN	chr2	85116236	85116736	1.8808344738024201	7.6214875514565306E-23	2.1058377110809798E-2	LSM3P3	13541
postnatal	DAR	ExN	chr5	112961550	112962050	1.58954	7.6309762312096798E-23	2.8650706428449298E-2	DCP2	14651
postnatal	DAR	ExN	chr8	119379870	119380370	2.5242611961852499	7.6318075378832992E-23	2.0372534894846601E-2	ENSG00000286282	0
postnatal	DAR	ExN	chr6	148560018	148560518	0.88894501419658001	7.6402548917017304E-23	5.11547481619571E-2	SNRPEP6	6859
postnatal	DAR	ExN	chr12	79451975	79452475	1.3778820711945901	7.6453581354127308E-23	3.5711618203419102E-2	SYT1	0
postnatal	DAR	ExN	chr4	151991730	151992230	1.51385	7.6604059356763598E-23	6.3259108781151499E-2	ENSG00000286066	0
postnatal	DAR	ExN	chr22	50700198	50700698	1.27773	7.67563022792016E-23	4.4417642960949501E-2	SHANK3	0
postnatal	DAR	ExN	chr2	7262739	7263239	1.9094	7.6888433454793706E-23	3.1921245438239702E-2	LINC02973	1234
postnatal	DAR	ExN	chr10	116699604	116700104	1.0378097966326501	7.7087601766741103E-23	3.25631393116858E-2	HSPA12A	0
postnatal	DAR	ExN	chrX	100605523	100606023	2.4868474683056001	7.7138384207993602E-23	3.10648332139991E-2	TNMD	5637
postnatal	DAR	ExN	chr7	102258688	102259188	2.2228026882054599	7.7169322030620603E-23	4.2087746462876503E-2	CUX1	0
postnatal	DAR	ExN	chr2	152095917	152096417	1.52599	7.7327027617812502E-23	3.0957956091065601E-2	CACNB4	0
postnatal	DAR	ExN	chrX	115338672	115339172	1.73326	7.7368517021814198E-23	2.1264219302849101E-2	LUZP4	31108
postnatal	DAR	ExN	chr12	6069382	6069882	1.65344	7.7556895022313899E-23	3.6749960989541398E-2	VWF	0
postnatal	DAR	ExN	chr3	180242023	180242523	2.18133	7.7557235155664608E-23	2.1908855393310001E-2	GAPDHP36	28914
postnatal	DAR	ExN	chr5	172821173	172821673	2.1438472242615099	7.7675912978617799E-23	2.9822317520345101E-2	ENSG00000253628	1214
postnatal	DAR	ExN	chr20	51993013	51993513	2.0316885534417999	7.78158959587352E-23	2.4062821521109001E-2	ZFP64	58149
postnatal	DAR	ExN	chr8	124425245	124425745	1.13735	7.7876692093194999E-23	4.3853088065972601E-2	TRMT12	25074
postnatal	DAR	ExN	chr6	17870998	17871498	1.4465309923381999	7.7912504403230904E-23	5.4743821858224302E-2	KIF13A	0
postnatal	DAR	ExN	chr14	51883283	51883783	1.6234350255043499	7.8006500777571604E-23	3.2939572995448502E-2	GNG2	0
postnatal	DAR	ExN	chr10	124469217	124469717	1.75841	7.8181130620799803E-23	3.3467760834450001E-2	LHPP	0
postnatal	DAR	ExN	chr1	203640905	203641405	2.1209564155215501	7.82503478731819E-23	2.5843278983362802E-2	ATP2B4	0
postnatal	DAR	ExN	chr3	10618794	10619294	1.36918	7.8322467322827499E-23	2.26390010685984E-2	ATP2B2	0
postnatal	DAR	ExN	chr9	28563490	28563990	1.51301	7.8322467322827499E-23	3.9182194923030697E-2	LINGO2	0
postnatal	DAR	ExN	chr10	34526674	34527174	2.3086	7.8386907269724609E-23	3.7513127540231998E-2	PARD3	0
postnatal	DAR	ExN	chr17	76551208	76551708	1.5712394309701501	7.8462160811837409E-23	3.45991526613149E-2	PRCD	0
postnatal	DAR	ExN	chr6	127300286	127300786	1.4736113902193899	7.84855955491185E-23	3.5856247230711499E-2	ECHDC1	0
postnatal	DAR	ExN	chr4	67445837	67446337	2.3570700335440602	7.8644294647056698E-23	3.8119537380449299E-2	ENSG00000250075	0
postnatal	DAR	ExN	chr8	133176566	133177066	1.64941	7.8910659056731805E-23	3.0894203307453499E-2	CCN4	13972
postnatal	DAR	ExN	chr9	34994317	34994817	1.0701026460232199	7.8984145302733103E-23	5.86221051275998E-2	DNAJB5	0
postnatal	DAR	ExN	chr6	28940127	28940627	1.18025	7.9064370344745E-23	5.8133435986478202E-2	LINC01556	3249
postnatal	DAR	ExN	chr5	128253223	128253723	2.11432	7.9067290378663898E-23	3.60520515843906E-2	FBN2	4185
postnatal	DAR	ExN	chr21	41031761	41032261	1.58863	7.9202902789555508E-23	3.5593970374911299E-2	ENSG00000286425	0
postnatal	DAR	ExN	chr8	81836802	81837302	1.99532	7.9300989521493701E-23	3.5809150418793401E-2	SNX16	0
postnatal	DAR	ExN	chr7	123652131	123652631	2.19417	7.9395651607323509E-23	2.7140549571681601E-2	LMOD2	3234
postnatal	DAR	ExN	chr7	98175044	98175544	1.88584	7.9500641802648901E-23	3.01427738527098E-2	LMTK2	0
postnatal	DAR	ExN	chr3	10703826	10704326	2.30362	7.9585459918053999E-23	3.1924951508426599E-2	ATP2B2	0
postnatal	DAR	ExN	chr12	97483133	97483633	2.1124417249317502	7.9691199668678808E-23	3.09213576153793E-2	RMST	0
postnatal	DAR	ExN	chr2	77705988	77706488	2.3077460068283102	7.9748505888874904E-23	2.2188978844574901E-2	ENSG00000227088	0
postnatal	DAR	ExN	chr1	230549615	230550115	1.65995	7.9820084860906703E-23	3.33525496321328E-2	ENSG00000282564	0
postnatal	DAR	ExN	chr14	100396974	100397474	1.7012640289727401	7.9836981251928609E-23	3.8243186505429197E-2	WDR25	0
postnatal	DAR	ExN	chr11	133182278	133182778	2.3295364945962098	7.98894574956962E-23	2.87164317293187E-2	OPCML	0
postnatal	DAR	ExN	chr3	10444509	10445009	1.99286	7.9950335509652207E-23	3.2743585154028199E-2	ATP2B2	0
postnatal	DAR	ExN	chr5	71817833	71818333	1.74976	8.0111616541907902E-23	2.00547399741666E-2	ENSG00000278824	61531
postnatal	DAR	ExN	chr11	33358521	33359021	2.4361238084455601	8.0133636178317992E-23	4.3134075366056901E-2	HIPK3	1497
postnatal	DAR	ExN	chrX	103550040	103550540	1.9503526946991201	8.0145362770683206E-23	4.3871590582833297E-2	ENSG00000287619	13376
postnatal	DAR	ExN	chr10	78002865	78003365	1.9291832060740399	8.0263190124419603E-23	3.7374705820282399E-2	POLR3A	0
postnatal	DAR	ExN	chr2	189024970	189025470	1.6685951208137799	8.0294768939593804E-23	2.6824690471787201E-2	COL5A2	6427
postnatal	DAR	ExN	chr9	89186968	89187468	1.4518801954787599	8.0334967312042807E-23	2.6718160960535399E-2	SHC3	8149
postnatal	DAR	ExN	chr4	46369653	46370153	2.2138065993585099	8.0613079852037899E-23	2.7374155984818401E-2	GABRA2	0
postnatal	DAR	ExN	chr20	36153777	36154277	1.3209714926373499	8.0691971267552994E-23	5.8107394274519497E-2	EPB41L1	0
postnatal	DAR	ExN	chr4	132605059	132605559	1.9157649194419599	8.0714940821047701E-23	2.4320518002359501E-2	LINC01256	0
postnatal	DAR	ExN	chr12	32489816	32490316	1.7976090788635199	8.0750838780581309E-23	3.1246686062834698E-2	FGD4	0
postnatal	DAR	ExN	chr1	65440305	65440805	2.1893708341997802	8.0931680160738505E-23	2.46619748871563E-2	LEPR	0
postnatal	DAR	ExN	chr14	92942232	92942732	1.80543	8.0941881999470509E-23	3.80416879473192E-2	ITPK1	0
postnatal	DAR	ExN	chr10	59516637	59517137	1.6953519627604601	8.1128958476548402E-23	3.3447214578161202E-2	MRPL50P4	34266
postnatal	DAR	ExN	chr12	100925040	100925540	1.8555953727315899	8.1213522706075704E-23	4.3648706373159797E-2	ANO4	0
postnatal	DAR	ExN	chr7	18254350	18254850	2.0625689301622501	8.1518737134346702E-23	2.9783280960162899E-2	HDAC9	0
postnatal	DAR	ExN	chr11	6262660	6263160	2.1589495497032498	8.1531211364052698E-23	3.81832034844721E-2	CCKBR	0
postnatal	DAR	ExN	chr16	50567911	50568411	1.6243144732086701	8.1599576865691404E-23	3.25044748135523E-2	NKD1	0
postnatal	DAR	ExN	chr12	81454746	81455246	1.6874808768451499	8.1847211209861598E-23	4.15419066199917E-2	PPFIA2	0
postnatal	DAR	ExN	chr19	44755836	44756336	2.00814	8.1871712076136603E-23	3.1713417811896398E-2	BCL3	0
postnatal	DAR	ExN	chr3	16438584	16439084	2.4077600440382199	8.1975176403296205E-23	3.3014800019661797E-2	RFTN1	0
postnatal	DAR	ExN	chr1	162254289	162254789	1.8053734384687701	8.1997198294150306E-23	2.8518726516353399E-2	NOS1AP	0
postnatal	DAR	ExN	chr10	16984731	16985231	1.1758349163387201	8.2002198581427206E-23	2.5402434990183E-2	CUBN	0
postnatal	DAR	ExN	chr5	175693113	175693613	1.2465922626077699	8.2067432335025909E-23	5.5672392484790098E-2	HRH2	0
postnatal	DAR	ExN	chr10	10658261	10658761	1.84223	8.2167902920357718E-23	2.64913586414403E-2	ENSG00000228997	117461
postnatal	DAR	ExN	chr4	120277438	120277938	1.7781	8.2189064995276308E-23	2.8995283776704E-2	MAD2L1-DT	0
postnatal	DAR	ExN	chr16	70561596	70562096	1.2007130306245899	8.2325251161700803E-23	3.5298885887771497E-2	SF3B3	0
postnatal	DAR	ExN	chr2	186849625	186850125	1.4654298463446001	8.2372306085775996E-23	4.4602199927692203E-2	ZSWIM2	416
postnatal	DAR	ExN	chr18	55846331	55846831	1.6475369627193499	8.2516024325157406E-23	2.0314662520102798E-2	ENSG00000267284	7146
postnatal	DAR	ExN	chr2	207956815	207957315	2.3599154243790599	8.2731606244193605E-23	2.8361343510984498E-2	PLEKHM3	0
postnatal	DAR	ExN	chr21	45471490	45471990	1.2410912013356099	8.2850727836018602E-23	3.1443290864758E-2	COL18A1	0
postnatal	DAR	ExN	chr1	116889420	116889920	1.7740852660506301	8.2896893172375305E-23	3.3652885738587102E-2	ENSG00000272715	19228
postnatal	DAR	ExN	chr7	102836476	102836976	1.7789263519845899	8.2984723544851902E-23	3.2969484100227701E-2	FBXL13	0
postnatal	DAR	ExN	chr11	15073666	15074166	1.23893	8.3041460517942399E-23	4.2915490599279897E-2	CALCB	0
postnatal	DAR	ExN	chr3	12589180	12589680	1.5805592908377399	8.3059784149182805E-23	3.1245030203636202E-2	RAF1	0
postnatal	DAR	ExN	chr2	175904214	175904714	1.8285135954526599	8.3237315539981201E-23	2.89896261278219E-2	ENSG00000235047	0
postnatal	DAR	ExN	chr17	20227932	20228432	1.66768	8.325299761691E-23	3.79999703212517E-2	SPECC1	0
postnatal	DAR	ExN	chr3	16517125	16517625	1.2006784011812499	8.3443745008077702E-23	4.8683121567160398E-2	RFTN1	3098
postnatal	DAR	ExN	chr19	47464720	47465220	1.2780526372230101	8.3586510213698408E-23	3.5811533223010103E-2	SLC8A2	0
postnatal	DAR	ExN	chr11	106724404	106724904	1.66565	8.3762681516048001E-23	2.8695562132724801E-2	GUCY1A2	0
postnatal	DAR	ExN	chr6	130533845	130534345	2.1600105899535502	8.3764960421555803E-23	2.6231626985591699E-2	Y_RNA	39650
postnatal	DAR	ExN	chr10	72728447	72728947	2.09391	8.42246857839094E-23	2.7768330615542701E-2	MCU	0
postnatal	DAR	ExN	chr3	160773233	160773733	0.87184649657528801	8.434881122356851E-23	1.9158461800144501E-2	PPM1L	0
postnatal	DAR	ExN	chr14	93742740	93743240	1.71913	8.4494743074553999E-23	5.2967745840323897E-2	PRIMA1	0
postnatal	DAR	ExN	chr20	48448568	48449068	1.6983012998507501	8.4824215604555604E-23	4.6238062196887399E-2	ENSG00000281365	22239
postnatal	DAR	ExN	chr2	179349525	179350025	2.0092913505522998	8.5019559455506E-23	3.0161194220072199E-2	RAD52P1	49702
postnatal	DAR	ExN	chr5	118614624	118615124	2.1523652937514202	8.5376754245139306E-23	3.1816416249193E-2	ENSG00000286745	0
postnatal	DAR	ExN	chr2	170063788	170064288	2.0150876735049499	8.5519389176535504E-23	4.6502673013073897E-2	UBR3	0
postnatal	DAR	ExN	chr14	31283578	31284078	1.6505687278126799	8.5613034535384403E-23	3.7508342067647797E-2	ENSG00000257831	0
postnatal	DAR	ExN	chr11	61036792	61037292	1.47339	8.5635771372668498E-23	3.12345950808024E-2	CD6	16414
postnatal	DAR	ExN	chr10	12707937	12708437	1.32282	8.5698747721120309E-23	2.7220993243104501E-2	CAMK1D	0
postnatal	DAR	ExN	chr4	75344810	75345310	1.5010697002072499	8.5868727093486609E-23	2.61214301683887E-2	ENSG00000251185	0
postnatal	DAR	ExN	chr7	151215892	151216392	1.67294	8.5921163039274201E-23	3.09903569568576E-2	ABCF2-H2BK1	0
postnatal	DAR	ExN	chr6	16005695	16006195	1.698	8.59961171883511E-23	2.2988021173477102E-2	LINC02543	5897
postnatal	DAR	ExN	chr8	143104508	143105008	1.6863013985375901	8.6031352982964407E-23	3.34996790292564E-2	LY6L	21021
postnatal	DAR	ExN	chr17	17791963	17792463	1.3244998435434101	8.6129955134179499E-23	6.2050153611807997E-2	RAI1	0
postnatal	DAR	ExN	chr8	136546922	136547422	1.3763583803096899	8.6252563608211707E-23	1.92135064135384E-2	LINC02055	0
postnatal	DAR	ExN	chr3	188326084	188326584	1.29159	8.6276725911121908E-23	4.8260952801946803E-2	LPP	0
postnatal	DAR	ExN	chr3	189270186	189270686	1.6950360976227199	8.6420454613863603E-23	4.3027574033142502E-2	TPRG1	0
postnatal	DAR	ExN	chr1	203556431	203556931	1.3264779490474199	8.648642521616331E-23	4.3704273055429503E-2	OPTC	47481
postnatal	DAR	ExN	chr10	18284473	18284973	2.3616353492871101	8.6708656412139803E-23	3.1683318946211299E-2	CACNB2	0
postnatal	DAR	ExN	chr8	103237844	103238344	1.8068827346952401	8.6767490751763506E-23	2.3766296237705199E-2	BAALC-AS1	0
postnatal	DAR	ExN	chr12	30460929	30461429	1.25721	8.6785943991492201E-23	2.70978259114131E-2	ENSG00000258202	0
postnatal	DAR	ExN	chr16	85542498	85542998	1.8027637885743599	8.6954552152188598E-23	3.7078827328932903E-2	GSE1	0
postnatal	DAR	ExN	chr2	49605095	49605595	1.67681	8.6999385371270704E-23	2.1590228694364898E-2	ENSG00000282828	9968
postnatal	DAR	ExN	chr2	26921321	26921821	1.77063	8.701704038750831E-23	4.33073167689704E-2	DPYSL5	0
postnatal	DAR	ExN	chr12	7369304	7369804	2.0842504577994898	8.70231563088547E-23	2.3593267016642099E-2	CD163L1	0
postnatal	DAR	ExN	chr4	107666071	107666571	1.98441	8.7110593532863904E-23	4.2406061039008999E-2	PAPSS1	0
postnatal	DAR	ExN	chr11	61729956	61730456	1.7364	8.7165114798564699E-23	4.4129011679833498E-2	DAGLA	0
postnatal	DAR	ExN	chr20	5122447	5122947	1.4556732235060601	8.7214626212487309E-23	3.4808896448407997E-2	PCNA	0
postnatal	DAR	ExN	chr3	33300150	33300650	1.5996770297037399	8.7236478029679704E-23	3.99866002447819E-2	FBXL2	0
postnatal	DAR	ExN	chr11	78868574	78869074	1.9614395035394501	8.7380611006882603E-23	3.2980909704584498E-2	TENM4	0
postnatal	DAR	ExN	chr6	77930931	77931431	1.89758	8.7496193156028609E-23	3.6315661663129398E-2	MEI4	3885
postnatal	DAR	ExN	chr1	6168710	6169210	1.9319959006807499	8.7618395372089101E-23	3.1793923919188498E-2	CHD5	0
postnatal	DAR	ExN	chr7	148182204	148182704	1.7099401380122801	8.7693979974947502E-23	2.3294132996565999E-2	CNTNAP2	0
postnatal	DAR	ExN	chr15	67068650	67069150	1.7148986455978601	8.7769247304956603E-23	4.0517567764567601E-2	SMAD3	0
postnatal	DAR	ExN	chr16	21244520	21245020	1.5479922246609401	8.7844556895987601E-23	2.3082801925342799E-2	ANKS4B	0
postnatal	DAR	ExN	chr3	42194853	42195353	1.7700088407002099	8.7968335357296606E-23	2.9980590743259702E-2	TRAK1	0
postnatal	DAR	ExN	chr4	40377661	40378161	2.5711803339202199	8.8265478937501608E-23	2.7647551465966199E-2	RNU7-74P	147
postnatal	DAR	ExN	chr6	104499523	104500023	2.204	8.8287200517709405E-23	2.7131956287259E-2	ENSG00000287616	0
postnatal	DAR	ExN	chr19	35143391	35143891	1.2690912960940699	8.83295005491719E-23	8.2614948769472299E-2	ENSG00000221857	0
postnatal	DAR	ExN	chr8	141528432	141528932	1.34145	8.8681888447131609E-23	4.8305218077320099E-2	ENSG00000226490	9694
postnatal	DAR	ExN	chr2	199352872	199353372	1.5148506608954599	8.8744333057846607E-23	3.1312035894638802E-2	SATB2	0
postnatal	DAR	ExN	chr22	25025536	25026036	1.3366598483898799	8.8916299430806202E-23	4.2634917598508799E-2	KIAA1671	0
postnatal	DAR	ExN	chr15	73854231	73854731	1.7805031688517601	8.8988981335384109E-23	4.2284737445634997E-2	ENSG00000260624	16217
postnatal	DAR	ExN	chr3	122889991	122890491	1.36692	8.9071441760968099E-23	4.4347002149964398E-2	LINC02035	0
postnatal	DAR	ExN	chr9	72203173	72203673	1.61238	8.91037514938906E-23	3.0937343272836398E-2	GDA	0
postnatal	DAR	ExN	chr11	105607199	105607699	2.2276828271412699	8.9152497905961508E-23	2.9310231818111699E-2	GRIA4	2294
postnatal	DAR	ExN	chr7	128321983	128322483	1.8659402900350399	8.9230300422605996E-23	4.0576838544449698E-2	RBM28	0
postnatal	DAR	ExN	chr12	24709158	24709658	2.4072514795125302	8.9443927587055001E-23	4.1423844244786102E-2	ENSG00000255745	0
postnatal	DAR	ExN	chr3	159848660	159849160	1.3539795354492401	8.9575175635633906E-23	3.6585266749754201E-2	IQCJ-SCHIP1	0
postnatal	DAR	ExN	chr1	181936875	181937375	1.5000427404357399	8.9815104504589402E-23	3.8660189145839498E-2	ENSG00000287452	25513
postnatal	DAR	ExN	chr15	33262271	33262771	1.7858420935473001	9.0218090828925699E-23	3.5635025339945899E-2	TMCO5B	14649
postnatal	DAR	ExN	chr7	99631409	99631909	1.8810249118506499	9.0292919139331604E-23	3.4439600943434699E-2	ZSCAN25	0
postnatal	DAR	ExN	chr8	124277631	124278131	1.58515	9.0466065420276703E-23	3.1045406540349499E-2	ENSG00000253227	0
postnatal	DAR	ExN	chr10	108076537	108077037	2.4310337588933302	9.0574348809477005E-23	3.22387126697882E-2	LINC01435	0
postnatal	DAR	ExN	chr5	149357076	149357576	1.04275	9.0713478218514399E-23	3.5515252718325598E-2	GRPEL2-AS1	0
postnatal	DAR	ExN	chr18	37278659	37279159	1.64392	9.0739362672631208E-23	3.50715315596258E-2	CELF4	0
postnatal	DAR	ExN	chr1	226605461	226605961	2.1312830527324498	9.094292055008672E-23	5.2320985824664497E-2	STUM	0
postnatal	DAR	ExN	chr4	153760146	153760646	1.25737	9.1038578211829501E-23	4.3258057234488403E-2	RNF175	121
postnatal	DAR	ExN	chr6	129767313	129767813	1.20941	9.1189298215431604E-23	5.74763442034028E-2	RPL5P21	10200
postnatal	DAR	ExN	chr1	39293390	39293890	1.61224	9.1199141193456998E-23	4.5939879197177798E-2	MACF1	0
postnatal	DAR	ExN	chr4	18242988	18243488	1.4992913153581999	9.1288187265322203E-23	2.1278970411833902E-2	ENSG00000286046	175173
postnatal	DAR	ExN	chr11	91220001	91220501	1.82368	9.1334717802192398E-23	3.69631043177574E-2	LINC02748	0
postnatal	DAR	ExN	chr3	179882340	179882840	1.4710892121496999	9.1344717173070521E-23	2.8185762330332799E-2	PEX5L	0
postnatal	DAR	ExN	chr8	139702836	139703336	1.0725985041325199	9.1531952940500995E-23	5.2559017478065698E-2	KCNK9	0
postnatal	DAR	ExN	chr4	37890922	37891422	0.82737486451205899	9.1662492106751501E-23	6.4075554303017798E-2	TBC1D1	0
postnatal	DAR	ExN	chr8	17354904	17355404	2.4247361196367501	9.2035799359119797E-23	4.0730089724688001E-2	MTMR7	0
postnatal	DAR	ExN	chr2	221173854	221174354	2.8702904322003899	9.2303056095827797E-23	2.0382866987412498E-2	ENSG00000232089	10800
postnatal	DAR	ExN	chr7	158329047	158329547	1.3476938321554599	9.2328042294747506E-23	3.6439580061132598E-2	PTPRN2	0
postnatal	DAR	ExN	chr14	45252998	45253498	0.53724204157549904	9.2571049158977601E-23	8.6158605414342795E-2	MIS18BP1	0
postnatal	DAR	ExN	chr13	113131207	113131707	2.21358	9.2954574581060603E-23	2.7401684308947599E-2	F10	0
postnatal	DAR	ExN	chr19	18871764	18872264	1.5364453306177701	9.2958218543611305E-23	4.1094496150517697E-2	CERS1	0
postnatal	DAR	ExN	chr20	20369363	20369863	1.3540218245053099	9.307897967308592E-23	5.6000465650390199E-2	INSM1	0
postnatal	DAR	ExN	chr4	5863414	5863914	1.46904	9.31633840407073E-23	4.7101288067655699E-2	CRMP1	0
postnatal	DAR	ExN	chr1	113695589	113696089	1.4614096293874901	9.3265787135938197E-23	2.8144595703303101E-2	PHTF1	741
postnatal	DAR	ExN	chr3	134213487	134213987	2.2859799089544999	9.3483095035914703E-23	3.93890011734679E-2	RYK	0
postnatal	DAR	ExN	chr2	198314520	198315020	1.21449	9.3623814459649396E-23	4.4214400935332E-2	PLCL1	0
postnatal	DAR	ExN	chr11	1302600	1303100	0.84359116349880303	9.3693767284299398E-23	3.5760875201394399E-2	TOLLIP	0
postnatal	DAR	ExN	chr17	63335791	63336291	1.5254402960235101	9.3698167768328404E-23	2.8571215476187399E-2	TANC2	0
postnatal	DAR	ExN	chr1	223299122	223299622	2.1787596791650898	9.373937550026112E-23	3.5957689964983899E-2	SUSD4	0
postnatal	DAR	ExN	chr7	101941912	101942412	2.0384732319054102	9.373937550026112E-23	3.4111335458205397E-2	CUX1	0
postnatal	DAR	ExN	chr7	32592549	32593049	1.48242	9.3862023495721398E-23	3.1440743483168498E-2	DPY19L1P1	0
postnatal	DAR	ExN	chr3	37334853	37335353	1.6867401375945299	9.3950334682176599E-23	1.9347254034072701E-2	GOLGA4	0
postnatal	DAR	ExN	chr9	134406279	134406779	1.42872	9.408608780975772E-23	5.0749185691904397E-2	RXRA	0
postnatal	DAR	ExN	chr3	44123349	44123849	1.7769352182545399	9.4123735194483607E-23	2.8270994521334001E-2	ENSG00000261786	983
postnatal	DAR	ExN	chr8	101243920	101244420	1.76474	9.4123735194483607E-23	3.3067039153509302E-2	LINC02844	17120
postnatal	DAR	ExN	chr6	40754340	40754840	1.60492	9.4445794854292799E-23	3.97974452907267E-2	ENSG00000237947	38976
postnatal	DAR	ExN	chr5	82820229	82820729	1.6586916595605199	9.4581030899322402E-23	4.1940355877849902E-2	LINC01338	0
postnatal	DAR	ExN	chr16	21033631	21034131	1.77365	9.4668182633168718E-23	5.68506425294222E-2	DNAH3	0
postnatal	DAR	ExN	chr18	5983038	5983538	0.79491825959660001	9.471953419037992E-23	1.59474008890409E-2	ENSG00000264449	0
postnatal	DAR	ExN	chr5	175287884	175288384	0.96011408425335198	9.4804595516520905E-23	6.5366811790318405E-2	ARL2BPP6	2346
postnatal	DAR	ExN	chr7	31345392	31345892	1.5497479891683601	9.4918555855091119E-23	2.09493838101656E-2	NEUROD6	4665
postnatal	DAR	ExN	chr13	30374260	30374760	1.5343103014263699	9.4922166268657207E-23	3.9388538628916198E-2	LINC00426	0
postnatal	DAR	ExN	chr14	90032278	90032778	2.0998629536728699	9.4967194448011502E-23	3.81954054683383E-2	TDP1	0
postnatal	DAR	ExN	chr16	17378944	17379444	1.5861222619039099	9.5019162676324997E-23	5.1914946556465398E-2	XYLT1	0
postnatal	DAR	ExN	chr10	3237011	3237511	1.2642961002632001	9.5067126514689399E-23	3.8508846465516701E-2	LINC02668	0
postnatal	DAR	ExN	chr11	57060821	57061321	2.1342180898282002	9.5109491329132522E-23	2.7765261941476299E-2	OR5BP1P	4688
postnatal	DAR	ExN	chr11	126997128	126997628	1.5596434623453299	9.5168688109400998E-23	3.5571572161846102E-2	KIRREL3	0
postnatal	DAR	ExN	chr17	68766701	68767201	1.9956873488499201	9.5200869292892203E-23	2.3273135281994501E-2	LINC01482	2818
postnatal	DAR	ExN	chr5	158484941	158485441	2.0771898861838598	9.5669774422371699E-23	3.9494598910171097E-2	ENSG00000254135	0
postnatal	DAR	ExN	chr4	174265840	174266340	1.6369821086065399	9.5873358576771799E-23	2.3413054558546201E-2	FBXO8	0
postnatal	DAR	ExN	chr8	42148322	42148822	1.45208	9.6106783879333101E-23	2.8215439891256699E-2	ENSG00000261449	2949
postnatal	DAR	ExN	chr2	206045199	206045699	2.1633342965836801	9.6180810157960499E-23	2.68965778666693E-2	INO80D	0
postnatal	DAR	ExN	chr15	38624071	38624571	2.0706591426325001	9.6217321166416999E-23	3.1252826509567302E-2	LINC02694	3433
postnatal	DAR	ExN	chr5	149092406	149092906	2.7937009843745102	9.6250244776931202E-23	2.1509718747174299E-2	SH3TC2-DT	0
postnatal	DAR	ExN	chr12	103681278	103681778	1.6495461393081601	9.6444371804383505E-23	3.1586091346823601E-2	STAB2	0
postnatal	DAR	ExN	chr1	5447595	5448095	1.7659762115933499	9.6457472411755899E-23	2.4392504127864499E-2	ENSG00000284692	30640
postnatal	DAR	ExN	chr9	137497782	137498282	1.1976383835068301	9.6502601818140803E-23	4.0666013215072301E-2	PNPLA7	0
postnatal	DAR	ExN	chr17	50326866	50327366	2.0503611435003499	9.6584521738360004E-23	3.43620769426395E-2	XYLT2	18759
postnatal	DAR	ExN	chr2	72946810	72947310	1.56758	9.6627322608668196E-23	3.4197482060436699E-2	SFXN5	0
postnatal	DAR	ExN	chr1	226125103	226125603	1.3127181266160799	9.6723405845015922E-23	6.5570004295696593E-2	ENSG00000270598	1574
postnatal	DAR	ExN	chr6	63964388	63964888	1.5080616626510199	9.6747412832555802E-23	4.2812989925265499E-2	EYS	0
postnatal	DAR	ExN	chr8	122886031	122886531	1.91839	9.6902238970435503E-23	3.37026764941274E-2	ZHX2	0
postnatal	DAR	ExN	chr12	80346406	80346906	1.8985	9.6943971460983999E-23	2.36054864421998E-2	OTOGL	0
postnatal	DAR	ExN	chr12	105847106	105847606	1.8091782585574101	9.6965952197811899E-23	2.6863569460072598E-2	ENSG00000289387	84052
postnatal	DAR	ExN	chr4	182448701	182449201	0.64454215939841697	9.7112503005126703E-23	9.4449910923635805E-2	TENM3	0
postnatal	DAR	ExN	chr12	95343779	95344279	1.64964	9.7289464047626101E-23	3.6794861011255599E-2	ENSG00000257943	0
postnatal	DAR	ExN	chr17	17793024	17793524	0.83965971888435897	9.7342833459240519E-23	4.4136105672013398E-2	RAI1	0
postnatal	DAR	ExN	chr17	77436054	77436554	1.1326865884336299	9.7661393777745903E-23	7.1307881089420405E-2	SEPTIN9	0
postnatal	DAR	ExN	chr12	81759779	81760279	1.17668	9.7722953233892319E-23	4.7104419349084201E-2	PPFIA2	225
postnatal	DAR	ExN	chr13	80883895	80884395	1.4116053960228001	9.8016323483014402E-23	2.8233703119488699E-2	ENSG00000286746	0
postnatal	DAR	ExN	chr19	47276149	47276649	1.43782	9.8208572366850806E-23	4.6681146729539102E-2	INAFM1	425
postnatal	DAR	ExN	chr5	135327576	135328076	1.90802	9.82300672816511E-23	3.8266034289112003E-2	PITX1-AS1	0
postnatal	DAR	ExN	chr5	35617595	35618095	0.80523583420156797	9.8309411435746199E-23	5.8751551304033797E-2	SPEF2	0
postnatal	DAR	ExN	chr2	52021911	52022411	1.8916567022944799	9.8350334308888302E-23	3.5507303080780997E-2	ENSG00000231918	0
postnatal	DAR	ExN	chr4	6943054	6943554	1.2210017379698099	9.8360107293738994E-23	3.5298964410588198E-2	TBC1D14	0
postnatal	DAR	ExN	chr11	18618310	18618810	1.69663	9.8556489390792499E-23	3.8439847641510198E-2	SPTY2D1	0
postnatal	DAR	ExN	chr1	46205303	46205803	1.30603	9.8644452986735202E-23	2.4706771822414899E-2	POMGNT1	0
postnatal	DAR	ExN	chr1	211386994	211387494	1.7663836627412901	9.8812399197540401E-23	2.5703212569342299E-2	LINC00467	0
postnatal	DAR	ExN	chr11	66745239	66745739	1.45659	9.8813172488971306E-23	6.5904487516062898E-2	C11orf80	0
postnatal	DAR	ExN	chr4	8157541	8158041	1.06792	9.9205589180678005E-23	4.8326750539566699E-2	ABLIM2	0
postnatal	DAR	ExN	chr11	12120120	12120620	1.5402713618726001	9.9239710565290901E-23	3.2666406235732602E-2	MICAL2	0
postnatal	DAR	ExN	chr12	121190645	121191145	1.5472770377996501	9.9348358537932205E-23	2.22533557968724E-2	ENSG00000286248	0
postnatal	DAR	ExN	chr19	45121717	45122217	2.0851069306058099	9.9350845210502519E-23	3.8153486323917199E-2	MARK4	0
postnatal	DAR	ExN	chr18	12038101	12038601	1.3486821540284699	9.9396939364019302E-23	4.9323408652113099E-2	ENSG00000266995	1499
postnatal	DAR	ExN	chr13	96473316	96473816	1.62854	9.9436424487290205E-23	2.8727611694620198E-2	HS6ST3	0
postnatal	DAR	ExN	chr22	27296128	27296628	1.10123	9.9511487575969398E-23	6.3930581198907294E-2	ENSG00000233574	9778
postnatal	DAR	ExN	chr6	157964031	157964531	1.8650570823858299	9.9757407205776319E-23	2.8234888725056698E-2	SYNJ2	17331
postnatal	DAR	ExN	chr2	8536536	8537036	1.3154602167843099	1.00133000597609E-22	2.7864022825068099E-2	LINC01814	0
postnatal	DAR	ExN	chr15	52558023	52558523	2.2528280708686599	1.00180915701019E-22	3.3320398545701797E-2	ARPP19	0
postnatal	DAR	ExN	chr9	98330947	98331447	1.30707	1.00189173217547E-22	2.6515604449880499E-2	GABBR2	0
postnatal	DAR	ExN	chr15	40286438	40286938	1.3798029829288401	1.00435016538101E-22	3.12270602533831E-2	PLCB2	0
postnatal	DAR	ExN	chr7	11341272	11341772	1.14729	1.00813406480937E-22	4.1981354253580502E-2	ENSG00000230333	0
postnatal	DAR	ExN	chr17	76946454	76946954	0.98537764607475897	1.0085442106505099E-22	2.3797595285006402E-2	MGAT5B	0
postnatal	DAR	ExN	chr4	158522218	158522718	2.10144	1.00969534397281E-22	2.84985783980157E-2	RXFP1	0
postnatal	DAR	ExN	chr3	148748226	148748726	1.3412331995141999	1.01259320750693E-22	3.6646954303424101E-2	AGTR1	5217
postnatal	DAR	ExN	chr6	144249155	144249655	1.83936	1.01371697955184E-22	3.1314474244635598E-2	ENSG00000216475	7378
postnatal	DAR	ExN	chr1	91754199	91754699	1.82054	1.0153695734179E-22	3.7604450226733699E-2	TGFBR3	0
postnatal	DAR	ExN	chr18	2875483	2875983	1.2757824453814499	1.016038786995E-22	3.4323772490794303E-2	EMILIN2	0
postnatal	DAR	ExN	chr16	23836878	23837378	1.3872545575801301	1.01729311912074E-22	4.8007249246598702E-2	PRKCB	0
postnatal	DAR	ExN	chr5	53877249	53877749	1.8851276642758701	1.01799368915242E-22	2.6414986719636799E-2	ENSG00000272416	2543
postnatal	DAR	ExN	chr9	135020510	135021010	1.91992	1.02413444107489E-22	3.5463526375884201E-2	ENSG00000279935	24655
postnatal	DAR	ExN	chr2	174773785	174774285	2.0064156773857298	1.0263795920718999E-22	2.5746400481304998E-2	ENSG00000236449	0
postnatal	DAR	ExN	chr8	51457661	51458161	2.2585239898828902	1.0267450635281901E-22	4.37386658554898E-2	PXDNL	0
postnatal	DAR	ExN	chrX	109600051	109600551	1.9288883839842199	1.0308220630858301E-22	3.8261137494318101E-2	KCNE5	23148
postnatal	DAR	ExN	chr19	10098930	10099430	1.6305771791894299	1.03093700471584E-22	5.6994469157614303E-2	ANGPTL6	0
postnatal	DAR	ExN	chr15	68577122	68577622	1.5823530503440599	1.03117663563705E-22	4.1478123979086498E-2	CORO2B	1370
postnatal	DAR	ExN	chr11	65719724	65720224	1.30425	1.03225512862072E-22	6.2451743808112699E-2	RNASEH2C	0
postnatal	DAR	ExN	chr13	26502721	26503221	1.4575	1.0331600649390501E-22	3.6250770586511702E-2	ENSG00000285929	6600
postnatal	DAR	ExN	chr20	38372787	38373287	1.9337334062126701	1.03577470878801E-22	2.9918919113944599E-2	LBP	0
postnatal	DAR	ExN	chr15	90957396	90957896	1.1327741598471199	1.03833487543334E-22	6.6195192321381796E-2	RCCD1	0
postnatal	DAR	ExN	chr21	36798865	36799365	1.9692479097767499	1.04062682692298E-22	3.7028297449613098E-2	HLCS	0
postnatal	DAR	ExN	chr5	24166740	24167240	1.8187578179530399	1.04117982794684E-22	3.4962876826087001E-2	LINC02899	0
postnatal	DAR	ExN	chr9	91220404	91220904	1.52798	1.04165059452892E-22	2.49961086629132E-2	AUH	0
postnatal	DAR	ExN	chr3	185058207	185058707	2.0541869964740802	1.04186163471141E-22	2.40340013845678E-2	VPS8	5592
postnatal	DAR	ExN	chr20	4847392	4847892	1.26828	1.0427617586617599E-22	4.5071098229736602E-2	SLC23A2	4463
postnatal	DAR	ExN	chr2	116215691	116216191	2.2523432710455298	1.0435082887475799E-22	2.9406557685680401E-2	ENSG00000287451	275399
postnatal	DAR	ExN	chr8	90472667	90473167	1.80708	1.04899452164745E-22	3.1894779333771599E-2	ENSG00000254180	0
postnatal	DAR	ExN	chr7	27840867	27841367	1.8898198657518801	1.0496159576053601E-22	4.60433302499463E-2	TAX1BP1	0
postnatal	DAR	ExN	chr11	81630745	81631245	1.8719389795141099	1.05039138524322E-22	3.5480634809819903E-2	MTND6P25	74319
postnatal	DAR	ExN	chr4	78311259	78311759	1.5234334875342099	1.05048111161235E-22	3.0605279515775199E-2	FRAS1	0
postnatal	DAR	ExN	chr11	34396103	34396603	1.7789927510046299	1.05063267688182E-22	3.8927669546543801E-2	ENSG00000220204	8059
postnatal	DAR	ExN	chr6	73007640	73008140	3.0562440965864499	1.05519601834993E-22	2.18481040677839E-2	KCNQ5	0
postnatal	DAR	ExN	chr10	58796755	58797255	1.5167903759327299	1.05767774477832E-22	3.2315233900100999E-2	BICC1	0
postnatal	DAR	ExN	chr1	55579449	55579949	2.5073589491247801	1.05802214452499E-22	2.6167146866506601E-2	ENSG00000234810	0
postnatal	DAR	ExN	chr1	116409866	116410366	1.8488277089106999	1.0581431507567301E-22	4.7687889912506803E-2	ATP1A1	0
postnatal	DAR	ExN	chr15	53977435	53977935	1.56757	1.05869163729401E-22	3.1440260003935801E-2	ENSG00000259669	0
postnatal	DAR	ExN	chr19	21512480	21512980	2.28253	1.0628981750470399E-22	2.90421171603754E-2	ZNF429	0
postnatal	DAR	ExN	chr14	88248519	88249019	2.2954325308319801	1.0637737905654199E-22	3.8422717946493601E-2	KCNK10	0
postnatal	DAR	ExN	chr2	219285304	219285804	1.51002	1.0642127169794501E-22	6.70235730812202E-2	DNAJB2	0
postnatal	DAR	ExN	chr18	74116885	74117385	1.45231	1.0644025166861401E-22	4.5212438865146198E-2	FBXO15	0
postnatal	DAR	ExN	chr14	59676033	59676533	2.5758499588622601	1.06636483418335E-22	2.6805631384038499E-2	RTN1	0
postnatal	DAR	ExN	chr12	61986982	61987482	1.4803496627254999	1.0679656718548399E-22	1.99395854061118E-2	TAFA2	0
postnatal	DAR	ExN	chr15	68334724	68335224	1.58473	1.0692401603358599E-22	3.7838611127869903E-2	ITGA11	0
postnatal	DAR	ExN	chr9	13247459	13247959	1.84211	1.0724355580042399E-22	4.05215712490705E-2	MPDZ	0
postnatal	DAR	ExN	chr13	92611736	92612236	2.4015630290672201	1.0731193515596599E-22	2.9699837290057599E-2	GPC5	0
postnatal	DAR	ExN	chr3	58486550	58487050	1.8268	1.07390652602189E-22	3.0656372807406101E-2	ENSG00000272360	3486
postnatal	DAR	ExN	chr8	140748197	140748697	1.88817	1.07508246037941E-22	3.5455687110057803E-2	PTK2	0
postnatal	DAR	ExN	chr13	80884638	80885138	1.72961	1.0767634774535101E-22	3.6144465521254297E-2	ENSG00000286746	0
postnatal	DAR	ExN	chr2	22501793	22502293	1.8922227472726001	1.0855027281201699E-22	4.6934457187748101E-2	ENSG00000228999	0
postnatal	DAR	ExN	chr1	219559686	219560186	1.88839	1.0855265534832701E-22	2.5864647586127901E-2	ENSG00000238232	1984
postnatal	DAR	ExN	chr2	65062903	65063403	1.32296	1.08679757852628E-22	3.9244509644455298E-2	CEP68	0
postnatal	DAR	ExN	chr21	38964965	38965465	1.88573	1.0906273471244301E-22	2.43345819691211E-2	ENSG00000289445	3885
postnatal	DAR	ExN	chr12	129155040	129155540	2.0219058352732202	1.0922227227953399E-22	2.7098522525653299E-2	TMEM132D	0
postnatal	DAR	ExN	chr11	10900104	10900604	1.54659	1.09235377840124E-22	6.1650537346109799E-2	ZBED5-AS1	0
postnatal	DAR	ExN	chr13	45943779	45944279	3.0702671687610299	1.0951073301852399E-22	3.1142631134377201E-2	ZC3H13	10185
postnatal	DAR	ExN	chr1	210874162	210874662	1.9233227136645901	1.09693428009731E-22	2.39883795906265E-2	KCNH1	0
postnatal	DAR	ExN	chr6	6781165	6781665	1.8071795420180901	1.0974654809902799E-22	2.8134248275611999E-2	ENSG00000226281	0
postnatal	DAR	ExN	chr7	928433	928933	1.4903003142812301	1.1026535726956799E-22	4.9789988687528403E-2	ADAP1	0
postnatal	DAR	ExN	chr2	219474623	219475123	1.87746	1.1030402769350899E-22	3.4988735339133298E-2	SPEG	0
postnatal	DAR	ExN	chr4	184183917	184184417	2.4805002355088401	1.10309568285955E-22	2.7285798041627601E-2	ENPP6	0
postnatal	DAR	ExN	chr11	108483111	108483611	1.6861002306667101	1.1036005215124199E-22	2.36205760504134E-2	POGLUT3	0
postnatal	DAR	ExN	chr2	29164095	29164595	1.86502	1.1042817376221299E-22	4.0835416499225598E-2	CLIP4	0
postnatal	DAR	ExN	chr16	88307272	88307772	2.1463296261995701	1.10914844793267E-22	2.0510844512005501E-2	ENSG00000261273	4760
postnatal	DAR	ExN	chr6	155400498	155400998	1.59782	1.1095612051225999E-22	3.6764573637140897E-2	NOX3	0
postnatal	DAR	ExN	chr13	107961791	107962291	1.4782	1.1097394399303899E-22	2.3709857209940399E-2	ENSG00000286343	28287
postnatal	DAR	ExN	chr12	132904654	132905154	1.3217425058402199	1.1111660900001301E-22	5.70117318357087E-2	CHFR	0
postnatal	DAR	ExN	chr15	31219163	31219663	1.94555	1.11245387838111E-22	4.9631382424705703E-2	ENSG00000259772	0
postnatal	DAR	ExN	chr9	98696606	98697106	1.7850151150828599	1.1128818530731499E-22	2.45513956464283E-2	GABBR2	0
postnatal	DAR	ExN	chrX	70056412	70056912	2.1060760731584902	1.1131493821864201E-22	2.6207396345948399E-2	OTUD6A	5544
postnatal	DAR	ExN	chr12	79381503	79382003	1.50008	1.1132894285393299E-22	3.3991309358764897E-2	SYT1	0
postnatal	DAR	ExN	chr2	26412855	26413355	2.9184485825328399	1.1142794791791099E-22	2.1454027215135799E-2	DRC1	0
postnatal	DAR	ExN	chr6	169177157	169177657	2.2166512555933799	1.1159411209966199E-22	1.92061718621396E-2	LINC02544	0
postnatal	DAR	ExN	chr5	87137625	87138125	1.8074360689862601	1.11621812545243E-22	3.75639212062562E-2	ENSG00000249061	0
postnatal	DAR	ExN	chr9	73357711	73358211	2.6250594354411501	1.11716694715519E-22	2.9933001740757699E-2	DPP3P2	116166
postnatal	DAR	ExN	chr4	61067139	61067639	2.0027515165238801	1.11720364531963E-22	3.2250502443019802E-2	LINC02271	76016
postnatal	DAR	ExN	chr2	10078295	10078795	1.32368	1.11935083600237E-22	3.5745066994444498E-2	CYS1	0
postnatal	DAR	ExN	chr1	1764195	1764695	1.29598	1.11960544514412E-22	3.1782095049621699E-2	NADK	0
postnatal	DAR	ExN	chr12	75109736	75110236	1.37204	1.11961014606255E-22	2.67337458109622E-2	KCNC2	0
postnatal	DAR	ExN	chr12	11506452	11506952	2.1782329335753201	1.1196505735758901E-22	4.2334497845478603E-2	ENSG00000277705	209
postnatal	DAR	ExN	chr16	89312989	89313489	1.7470674930304499	1.12007661531394E-22	3.85902779730002E-2	ANKRD11	0
postnatal	DAR	ExN	chr1	184421511	184422011	2.5658683773152902	1.1220652695477999E-22	3.7177529366271098E-2	C1orf21	0
postnatal	DAR	ExN	chr2	15844327	15844827	1.80417	1.1233682490014101E-22	2.8190419467979701E-2	RNU5E-7P	20107
postnatal	DAR	ExN	chr21	41641847	41642347	1.69406	1.12340347152227E-22	3.9512016718746899E-2	LINC00111	36833
postnatal	DAR	ExN	chr22	38455654	38456154	0.92031023261973799	1.1237423824299E-22	7.8958002886220097E-2	KCNJ4	454
postnatal	DAR	ExN	chr4	23171876	23172376	1.7108479466836599	1.12401191699653E-22	2.6090949088198201E-2	ENSG00000248837	0
postnatal	DAR	ExN	chr20	36312999	36313499	1.8572722062182101	1.1265281718405101E-22	3.6660426399158501E-2	DLGAP4	0
postnatal	DAR	ExN	chr10	77172283	77172783	1.4233806398348301	1.1284620554309701E-22	4.6835593990625597E-2	KCNMA1	0
postnatal	DAR	ExN	chr9	76324394	76324894	2.2135255224115502	1.12913486309367E-22	2.3792477110766298E-2	PCSK5	0
postnatal	DAR	ExN	chr1	66356511	66357011	1.5557645700123099	1.1301890918635201E-22	3.96705013860486E-2	PDE4B	0
postnatal	DAR	ExN	chr1	207821591	207822091	1.4692137552718001	1.13151638096084E-22	4.38252720539722E-2	MIR29B2CHG	0
postnatal	DAR	ExN	chr2	163134431	163134931	2.1253994737368802	1.1335365100204199E-22	2.9231533802331001E-2	RPL7P61	17319
postnatal	DAR	ExN	chr6	161080751	161081251	1.7672	1.13509543086935E-22	2.3519259469329298E-2	MAP3K4	0
postnatal	DAR	ExN	chr16	22813201	22813701	1.4170560431708601	1.13652979598723E-22	6.4488373233355697E-2	ENSG00000283213	0
postnatal	DAR	ExN	chr22	43446924	43447424	1.3162618579549701	1.13665658741474E-22	4.9384263786503499E-2	MPPED1	0
postnatal	DAR	ExN	chr3	120171117	120171617	1.5378253866654601	1.13786744507731E-22	3.2071386261329098E-2	GPR156	0
postnatal	DAR	ExN	chr19	18647395	18647895	1.6866882044646301	1.1396159448253099E-22	2.8657881357858201E-2	KLHL26	0
postnatal	DAR	ExN	chr3	99888576	99889076	2.27869	1.1403691529630101E-22	2.9827895124226601E-2	CMSS1	0
postnatal	DAR	ExN	chr6	119736158	119736658	2.02478	1.1415119885407801E-22	3.0053808581490302E-2	ENSG00000287100	46984
postnatal	DAR	ExN	chr7	153469165	153469665	2.6727835178470798	1.1432169296962701E-22	2.8407958827155799E-2	PAXBP1P1	19289
postnatal	DAR	ExN	chr11	21173403	21173903	2.2141587580906799	1.14366109904796E-22	2.4066524758402E-2	NELL1	0
postnatal	DAR	ExN	chr12	44118955	44119455	1.2941	1.1438514418024201E-22	4.1719132214056903E-2	TMEM117	0
postnatal	DAR	ExN	chr22	16736588	16737088	3.3063325962963299	1.1495116547898899E-22	2.6819358853626699E-2	ENSG00000288024	0
postnatal	DAR	ExN	chr3	129001996	129002496	1.6576739591321099	1.14965089322264E-22	4.7541665114495299E-2	CFAP92	0
postnatal	DAR	ExN	chr2	127836204	127836704	2.0606674383933199	1.1524951398517299E-22	3.2254342353852501E-2	ZFP91P1	3901
postnatal	DAR	ExN	chr15	32806685	32807185	2.0697639748482102	1.1527603203443201E-22	2.2960489572026E-2	FMN1	0
postnatal	DAR	ExN	chr8	79794969	79795469	2.1207028390190601	1.1544833193267099E-22	3.9242637681802597E-2	LINC01607	0
postnatal	DAR	ExN	chr17	39134764	39135264	2.1083148964827201	1.1590291835552099E-22	3.34813036115027E-2	PLXDC1	0
postnatal	DAR	ExN	chr5	169856507	169857007	2.0484228214791802	1.1591098578098899E-22	2.9057256104360701E-2	DOCK2	0
postnatal	DAR	ExN	chr2	47809242	47809742	2.2098090430069099	1.16032343329016E-22	3.0430720436469699E-2	MSH6	0
postnatal	DAR	ExN	chr17	81058235	81058735	2.1671061278502002	1.1603767470736999E-22	4.9165243822498997E-2	BAIAP2	0
postnatal	DAR	ExN	chr17	17199172	17199672	1.2151430997986501	1.1621721925919999E-22	2.74525213484677E-2	MPRIP	0
postnatal	DAR	ExN	chr1	19970415	19970915	3.2873381975240199	1.16353974640136E-22	2.4189212495826801E-2	RN7SL304P	53
postnatal	DAR	ExN	chr10	123663154	123663654	2.4455190549863701	1.1691535663676101E-22	2.1165896032030299E-2	GPR26	2700
postnatal	DAR	ExN	chr6	47832585	47833085	2.33054	1.1693393812612599E-22	3.26756691177933E-2	OPN5	0
postnatal	DAR	ExN	chr8	90843289	90843789	1.34454	1.1696397598170999E-22	3.4452881795789002E-2	NECAB1	0
postnatal	DAR	ExN	chr5	142844811	142845311	1.44557	1.17217913358833E-22	3.7931226867373602E-2	ARHGAP26	0
postnatal	DAR	ExN	chr5	167576046	167576546	1.7225830848952799	1.1724576706518E-22	3.2557443616008902E-2	TENM2	0
postnatal	DAR	ExN	chr5	137265424	137265924	1.91442	1.1730649244852401E-22	2.2384944685230501E-2	SPOCK1	0
postnatal	DAR	ExN	chr9	130182114	130182614	1.64552	1.17416301230511E-22	4.3374077399457103E-2	NCS1	0
postnatal	DAR	ExN	chr17	60134823	60135323	1.41537	1.1749655604576601E-22	5.74910819069782E-2	ENSG00000267248	0
postnatal	DAR	ExN	chr22	43416669	43417169	1.00392	1.1749655604576601E-22	4.4879495605397099E-2	MPPED1	0
postnatal	DAR	ExN	chr11	40294007	40294507	0.597392	1.1757693613355599E-22	7.5158203675148194E-2	LRRC4C	0
postnatal	DAR	ExN	chr8	104776709	104777209	1.3005074722129799	1.1757693613355599E-22	3.6326093834177897E-2	ZFPM2	0
postnatal	DAR	ExN	chr2	49164995	49165495	1.83928	1.1783325784849599E-22	2.3319466685792899E-2	ENSG00000282890	0
postnatal	DAR	ExN	chr3	124360562	124361062	1.6094762024007201	1.17977340479382E-22	2.7296341665309799E-2	KALRN	0
postnatal	DAR	ExN	chr7	34320852	34321352	1.2090564254870799	1.1799578993452301E-22	3.89296023013544E-2	ENSG00000236212	21839
postnatal	DAR	ExN	chr3	54356201	54356701	1.3673307046232901	1.1803445032736999E-22	3.5258937463166599E-2	CACNA2D3	0
postnatal	DAR	ExN	chr19	18669382	18669882	1.8783775174862001	1.18097137722273E-22	4.6460480405577702E-2	KLHL26	0
postnatal	DAR	ExN	chr15	89554470	89554970	0.87403153317972204	1.1813268107942199E-22	2.6298798399592802E-2	ENSG00000259713	0
postnatal	DAR	ExN	chr2	69466582	69467082	1.1019179136331601	1.1828432869509399E-22	2.5007015177203201E-2	AAK1	0
postnatal	DAR	ExN	chr12	123006972	123007472	1.7976513075996501	1.1830871614114899E-22	3.4194192442138803E-2	PITPNM2	0
postnatal	DAR	ExN	chr14	78039014	78039514	1.7910706486594501	1.185003513881E-22	2.1100621516234399E-2	FXNP1	20427
postnatal	DAR	ExN	chr6	95321070	95321570	1.5745817530428099	1.1867902943629601E-22	2.9499801005625399E-2	CYCSP17	182611
postnatal	DAR	ExN	chr8	19665267	19665767	1.5186	1.1879748786537E-22	3.5617177659986302E-2	CSGALNACT1	0
postnatal	DAR	ExN	chr18	3985578	3986078	1.5858443603869801	1.1880756927291501E-22	3.87770466010572E-2	DLGAP1	0
postnatal	DAR	ExN	chr3	159276785	159277285	1.6559325130618501	1.1889624405037401E-22	3.1107223464944399E-2	IQCJ-SCHIP1	0
postnatal	DAR	ExN	chr11	83569359	83569859	2.08891	1.1906614485955001E-22	4.8191333748125099E-2	DLG2	0
postnatal	DAR	ExN	chr2	48760604	48761104	2.41234	1.1912852811852099E-22	2.4328309204029099E-2	STON1-GTF2A1L	0
postnatal	DAR	ExN	chr3	76311435	76311935	1.2645740427238701	1.1913450367253101E-22	2.9636923731473499E-2	ROBO2	0
postnatal	DAR	ExN	chr5	147766757	147767257	1.62282	1.1936952449757801E-22	3.1735705087737702E-2	JAKMIP2	0
postnatal	DAR	ExN	chr3	59818911	59819411	1.5065088019353301	1.2023327343895499E-22	4.9313562807785899E-2	FHIT	0
postnatal	DAR	ExN	chr14	47146626	47147126	1.77483	1.20380549247561E-22	2.84907201815837E-2	MDGA2	0
postnatal	DAR	ExN	chr14	23308355	23308855	1.6500840923623601	1.2059150132206799E-22	3.4983207822901E-2	BCL2L2	0
postnatal	DAR	ExN	chr9	2174278	2174778	1.48945	1.2062439314286601E-22	4.07899735441207E-2	SMARCA2	0
postnatal	DAR	ExN	chr4	113073389	113073889	1.11393	1.2078812675591701E-22	2.9475189180191201E-2	ANK2	0
postnatal	DAR	ExN	chr6	129536233	129536733	1.21813	1.2092873099850199E-22	5.9079645179063701E-2	ENSG00000226149	0
postnatal	DAR	ExN	chr2	114762484	114762984	1.52039	1.2094897304651601E-22	2.51072699802646E-2	DPP10	0
postnatal	DAR	ExN	chr20	39815451	39815951	2.4176157442066502	1.2112925641420601E-22	2.3749871991163799E-2	ENSG00000229976	353
postnatal	DAR	ExN	chr3	102673460	102673960	1.1097057087494899	1.2119768657308E-22	4.9133132681647901E-2	ENSG00000241754	0
postnatal	DAR	ExN	chr3	37586755	37587255	2.14198	1.2128345574478099E-22	3.9714550029254801E-2	ITGA9	0
postnatal	DAR	ExN	chr16	52035356	52035856	2.4975281723359002	1.2129110850527901E-22	2.5217923513577899E-2	LINC02911	0
postnatal	DAR	ExN	chr3	194550179	194550679	1.38974	1.2132566177984801E-22	2.6883841916808999E-2	RPL23AP93	12298
postnatal	DAR	ExN	chr3	17793974	17794474	1.5525262778576401	1.2154943474904E-22	2.2180501728360301E-2	TBC1D5	0
postnatal	DAR	ExN	chr11	61688823	61689323	0.765775	1.2194562801411401E-22	3.3157735062885801E-2	DAGLA	0
postnatal	DAR	ExN	chr16	81657228	81657728	1.8050826228782599	1.2211552937995801E-22	2.5487820800529599E-2	CMIP	0
postnatal	DAR	ExN	chr5	138475087	138475587	1.84632	1.22128820624445E-22	2.7889745353064498E-2	RPL7P19	725
postnatal	DAR	ExN	chr17	49526459	49526959	2.15389	1.22519471533879E-22	3.0901766335367901E-2	NGFR-AS1	0
postnatal	DAR	ExN	chr6	4858992	4859492	2.16761	1.2293720972216601E-22	3.9207409988583297E-2	CDYL	0
postnatal	DAR	ExN	chr4	6447663	6448163	1.5539289591291601	1.2296081008496699E-22	4.3207373843683103E-2	PPP2R2C	0
postnatal	DAR	ExN	chr10	106387060	106387560	1.58642	1.23277120895581E-22	2.0460992195656599E-2	RPL23AP59	162545
postnatal	DAR	ExN	chr7	108413661	108414161	1.5507955890154299	1.23280804568463E-22	3.5781332547486201E-2	NRCAM	0
postnatal	DAR	ExN	chr10	67330055	67330555	2.08256	1.2335946478479801E-22	1.8960071501798799E-2	CTNNA3	0
postnatal	DAR	ExN	chr6	17282299	17282799	1.67109	1.2347878222435399E-22	3.7455310933511503E-2	RBM24	0
postnatal	DAR	ExN	chr4	162683508	162684008	1.5095008093665401	1.2354253339372199E-22	1.87799788007663E-2	ENSG00000248431	21350
postnatal	DAR	ExN	chr5	119718913	119719413	1.78364	1.24089384697512E-22	3.7901347041156101E-2	ENSG00000234259	37832
postnatal	DAR	ExN	chr14	78178823	78179323	1.9175036878738201	1.24091984683059E-22	3.9551708603385298E-2	NRXN3	0
postnatal	DAR	ExN	chr11	69180498	69180998	2.5478335589403001	1.2412781937003799E-22	3.8855028451813899E-2	ENSG00000261070	8933
postnatal	DAR	ExN	chr5	172467233	172467733	2.2452070256714398	1.24539542611588E-22	2.6652371979771501E-2	ENSG00000287814	11540
postnatal	DAR	ExN	chr6	92892740	92893240	1.5061928531030599	1.24539939594313E-22	5.9326218685116297E-2	ATF1P1	4158
postnatal	DAR	ExN	chr5	159908481	159908981	2.1032935118308602	1.2466392097509001E-22	3.8508616718316901E-2	LINC01847	0
postnatal	DAR	ExN	chr3	87558433	87558933	1.9903752558383401	1.24952055986112E-22	2.3855371501126901E-2	APOOP2	35904
postnatal	DAR	ExN	chr14	88328477	88328977	1.6207365611289299	1.24957570470828E-22	2.1620168134709902E-2	KCNK10	1569
postnatal	DAR	ExN	chr22	39356431	39356931	1.3392834085838401	1.2495942239772299E-22	6.8385319079775006E-2	SYNGR1	0
postnatal	DAR	ExN	chr5	96565757	96566257	1.48113	1.2509571822711701E-22	3.62853062143869E-2	ENSG00000251314	0
postnatal	DAR	ExN	chr2	207255509	207256009	1.1609226544220801	1.2510147204494901E-22	5.2728975268682303E-2	ENSG00000223725	0
postnatal	DAR	ExN	chr13	73060794	73061294	1.91594	1.25432380376E-22	4.4324470663704901E-2	KLF5	0
postnatal	DAR	ExN	chr3	153290829	153291329	1.7416517512366001	1.2559210192660601E-22	2.4361954796811101E-2	ENSG00000241220	65777
postnatal	DAR	ExN	chr11	46352819	46353319	1.76314	1.2559905363034799E-22	3.3770358606368997E-2	DGKZ	0
postnatal	DAR	ExN	chr4	16775677	16776177	1.3213900921589601	1.25625112334589E-22	5.2981626474521398E-2	LDB2	0
postnatal	DAR	ExN	chr9	545451	545951	2.0423402743124899	1.2564807192105599E-22	5.5541043577633599E-2	KANK1	0
postnatal	DAR	ExN	chr12	81363501	81364001	2.2567169821964401	1.2590715180756799E-22	3.2209384367707802E-2	PPFIA2	0
postnatal	DAR	ExN	chr3	110019218	110019718	2.2992448038740698	1.2594075689198101E-22	2.2179214920941201E-2	ENSG00000243945	41450
postnatal	DAR	ExN	chr9	138023614	138024114	1.22275	1.26133619966774E-22	3.84996439786165E-2	CACNA1B	0
postnatal	DAR	ExN	chr7	22551085	22551585	1.2437087237203599	1.26169202650202E-22	2.1745911039969298E-2	STEAP1B	0
postnatal	DAR	ExN	chr10	34102845	34103345	1.73019	1.2642279731812799E-22	3.8063986502290197E-2	PARD3	6214
postnatal	DAR	ExN	chr4	81921533	81922033	1.7195383336416199	1.2670626886365001E-22	2.814818689497E-2	RASGEF1B	0
postnatal	DAR	ExN	chr18	36545741	36546241	1.9470034101629401	1.2695086147347001E-22	3.3998579901656403E-2	FHOD3	0
postnatal	DAR	ExN	chr14	102018318	102018818	1.3633238553231599	1.2697011740494001E-22	3.1535590615290897E-2	DYNC1H1	0
postnatal	DAR	ExN	chr1	25806448	25806948	1.42374	1.2704685425064099E-22	4.2016270830593401E-2	SELENON	0
postnatal	DAR	ExN	chr12	69152389	69152889	2.45203	1.27603681188903E-22	3.4216740651576497E-2	ENSG00000258140	59218
postnatal	DAR	ExN	chr8	135636550	135637050	1.9268843095847099	1.2774601714076899E-22	3.1395599728530399E-2	KHDRBS3	0
postnatal	DAR	ExN	chr2	162581745	162582245	1.3508061543129799	1.27785950277523E-22	2.4012108098453E-2	KCNH7	0
postnatal	DAR	ExN	chr6	110529387	110529887	2.1787424383990501	1.2785276122836201E-22	4.1657697484617201E-2	ENSG00000289847	796
postnatal	DAR	ExN	chr5	167574491	167574991	1.7194737704668701	1.28010928704122E-22	3.5937634423901403E-2	TENM2	0
postnatal	DAR	ExN	chr2	99570963	99571463	1.4955216916815901	1.2804118623373501E-22	4.6525697075569201E-2	AFF3	0
postnatal	DAR	ExN	chr5	10871891	10872391	1.9966	1.28073298147691E-22	3.17161804362283E-2	ENSG00000250576	94828
postnatal	DAR	ExN	chr3	37945336	37945836	1.3076	1.2809847644188599E-22	3.5042059732169797E-2	CTDSPL	0
postnatal	DAR	ExN	chr8	141535619	141536119	1.0122057414150001	1.2818993218260099E-22	6.4764300925097995E-2	ENSG00000226490	16881
postnatal	DAR	ExN	chr2	47568937	47569437	1.5128693474514701	1.28300197636138E-22	3.0023186640690001E-2	MSH2	0
postnatal	DAR	ExN	chr7	5766289	5766789	1.89664	1.2856716682631999E-22	2.8399991550486899E-2	RNF216	0
postnatal	DAR	ExN	chr15	76972544	76973044	1.6723906387676799	1.28710510901901E-22	3.20166171313956E-2	RN7SL278P	3870
postnatal	DAR	ExN	chr4	103498720	103499220	2.0541211544871398	1.2894947884511399E-22	3.1162265275363699E-2	LINC02428	44052
postnatal	DAR	ExN	chr11	111726538	111727038	1.5438	1.2902501739091099E-22	3.4061111899714301E-2	SIK2	0
postnatal	DAR	ExN	chr17	52027569	52028069	2.2323034261103798	1.2903865539415099E-22	3.62702392127719E-2	CA10	0
postnatal	DAR	ExN	chr9	101583539	101584039	1.91595	1.2904597257070101E-22	2.4175167202739101E-2	GRIN3A	0
postnatal	DAR	ExN	chr12	22797224	22797724	1.4235571952358601	1.29118595657466E-22	5.8894721201123698E-2	LINC02955	0
postnatal	DAR	ExN	chr18	10138664	10139164	2.2366417789911099	1.2917032631434499E-22	3.5091939177746702E-2	ENSG00000265554	0
postnatal	DAR	ExN	chr3	155749050	155749550	2.45394	1.29224138763405E-22	3.3525585622206797E-2	PLCH1	3978
postnatal	DAR	ExN	chr13	66899971	66900471	1.72059	1.2936713606811401E-22	2.5603021270075001E-2	PCDH9	0
postnatal	DAR	ExN	chr8	89759105	89759605	1.2950738255457901	1.2937377787166899E-22	4.8244562469888001E-2	RIPK2	0
postnatal	DAR	ExN	chr4	100575129	100575629	2.2279410911323798	1.2937802520543401E-22	2.2662746466100399E-2	EMCN	0
postnatal	DAR	ExN	chr13	106274766	106275266	1.7799122398313201	1.2968235399751399E-22	2.16376252797435E-2	ENSG00000286780	0
postnatal	DAR	ExN	chr5	170582556	170583056	1.8974021876765099	1.2969521721087E-22	2.9387034610777699E-2	KCNIP1	0
postnatal	DAR	ExN	chr15	33116077	33116577	1.64688	1.2980696751771901E-22	3.5056238240297299E-2	FMN1	0
postnatal	DAR	ExN	chr8	103500878	103501378	0.90718229432598896	1.30159045898571E-22	4.88349417637313E-2	ENSG00000285982	0
postnatal	DAR	ExN	chr4	81808190	81808690	2.2673527789392098	1.3070382215604399E-22	3.09109254149726E-2	RASGEF1B	0
postnatal	DAR	ExN	chr20	44515650	44516150	1.6508320182909599	1.3071718285275999E-22	2.4094453517025799E-2	SERINC3	0
postnatal	DAR	ExN	chr1	159171982	159172482	1.0056576931530301	1.3126858859149299E-22	7.8275213136308697E-2	AIM2	0
postnatal	DAR	ExN	chr9	123041318	123041818	1.8059380147573001	1.3136758444382499E-22	2.69399074719942E-2	RABGAP1	0
postnatal	DAR	ExN	chr18	36694720	36695220	1.74878	1.31758121080767E-22	2.87538381073142E-2	FHOD3	0
postnatal	DAR	ExN	chr4	6539528	6540028	1.8494028513406999	1.31821039951139E-22	2.62182853550985E-2	PPP2R2C	0
postnatal	DAR	ExN	chr2	16655932	16656432	1.3756270749266599	1.31986818306717E-22	3.9793181097460197E-2	CYRIA	0
postnatal	DAR	ExN	chr1	217608982	217609482	2.23248	1.322367666626E-22	3.5423933270414099E-2	GPATCH2	0
postnatal	DAR	ExN	chr4	151644682	151645182	1.82912	1.3238002365668101E-22	2.5815445724387098E-2	FHIP1A	0
postnatal	DAR	ExN	chr10	33343975	33344475	2.31222	1.3242484377404799E-22	2.7122501797435899E-2	ENSG00000273012	2069
postnatal	DAR	ExN	chr4	37873352	37873852	1.9753371516034499	1.3266093266335901E-22	2.5550376998890199E-2	ENSG00000249863	3373
postnatal	DAR	ExN	chrX	20159898	20160398	1.9127156258439599	1.3266737756062299E-22	3.8394719165186303E-2	RPS6KA3	0
postnatal	DAR	ExN	chr2	143277562	143278062	2.1718793611764302	1.3276960033679599E-22	2.9898415944522801E-2	ARHGAP15	0
postnatal	DAR	ExN	chr22	41969179	41969679	1.50269	1.3285038405104799E-22	5.2058802150846503E-2	SEPTIN3	0
postnatal	DAR	ExN	chr11	17810645	17811145	1.78377	1.3327854324216201E-22	4.9670167011245103E-2	KCNC1	0
postnatal	DAR	ExN	chr9	71899474	71899974	1.9890075234611599	1.3349655503024899E-22	2.7383357135596999E-2	ABHD17B	0
postnatal	DAR	ExN	chr16	87777747	87778247	0.85752240750974495	1.3362759127048499E-22	6.5614727834834893E-2	ENSG00000260498	0
postnatal	DAR	ExN	chr9	135310451	135310951	1.7803357177791901	1.3427845938068601E-22	2.2838573693521502E-2	LINC02907	32297
postnatal	DAR	ExN	chr15	42367930	42368430	2.2086592907586602	1.3431401568920101E-22	2.7855863361615801E-2	ENSG00000258461	0
postnatal	DAR	ExN	chr8	46378722	46379222	1.7925	1.34838797497947E-22	2.2184388328715901E-2	HSPA8P13	169866
postnatal	DAR	ExN	chr12	15341363	15341863	1.38836	1.3488721776496E-22	5.4611651149516702E-2	RERG	0
postnatal	DAR	ExN	chr6	125798070	125798570	1.9763521709391301	1.3488991789843001E-22	3.22333960189084E-2	NCOA7	0
postnatal	DAR	ExN	chr6	71887908	71888408	1.0791226873704101	1.3494775270725E-22	4.4386286087605101E-2	RIMS1	0
postnatal	DAR	ExN	chr10	130717006	130717506	1.12409	1.3510293342938301E-22	2.5611714606181502E-2	ENSG00000285529	179599
postnatal	DAR	ExN	chr17	45106562	45107062	1.5706	1.3522859350936499E-22	4.1472373288343002E-2	NMT1	0
postnatal	DAR	ExN	chr14	70817566	70818066	0.99335925759760002	1.35613548489153E-22	7.5006254340544906E-2	MAP3K9-DT	630
postnatal	DAR	ExN	chr17	58728837	58729337	1.72929	1.35947349116764E-22	3.4088992644495303E-2	RAD51C	0
postnatal	DAR	ExN	chr6	156957861	156958361	1.43546	1.35960876592121E-22	3.4556249837022303E-2	ARID1B	0
postnatal	DAR	ExN	chr2	85792614	85793114	1.78758	1.3610637478157799E-22	4.0893458401663599E-2	ATOH8	1230
postnatal	DAR	ExN	chrX	153673388	153673888	1.5390413812391801	1.3621957030624901E-22	5.0573281609704798E-2	PNCK	0
postnatal	DAR	ExN	chr5	35790336	35790836	2.2584781961578302	1.36519005432508E-22	3.0962205647687899E-2	SPEF2	0
postnatal	DAR	ExN	chr9	14531212	14531712	0.910898	1.3658705866872501E-22	4.3771564656264299E-2	ENSG00000237137	203
postnatal	DAR	ExN	chr1	115082882	115083382	1.6891489049411199	1.3663208717949699E-22	3.1403431333344403E-2	TSPAN2	0
postnatal	DAR	ExN	chr2	53515627	53516127	1.5990390495398501	1.3666712359209099E-22	3.1763368700696001E-2	ASB3	16544
postnatal	DAR	ExN	chr3	25498934	25499434	1.40086	1.3671074037073401E-22	2.7480776081913301E-2	RARB	0
postnatal	DAR	ExN	chr16	89325994	89326494	1.2615	1.36732804559436E-22	5.5361941591828098E-2	ANKRD11	0
postnatal	DAR	ExN	chr21	38395387	38395887	2.2355841960867102	1.3689752320540801E-22	2.5631513879896001E-2	ERG	0
postnatal	DAR	ExN	chr2	21618029	21618529	1.9602974892468099	1.3727595134002601E-22	3.4233743385271999E-2	ENSG00000233005	0
postnatal	DAR	ExN	chr22	49664544	49665044	1.22763	1.3740560996133601E-22	5.2868574147041297E-2	ENSG00000286393	0
postnatal	DAR	ExN	chr7	21500449	21500949	1.93378	1.3757234072748899E-22	2.6476225214760299E-2	SP4	0
postnatal	DAR	ExN	chr9	70411054	70411554	1.0724741064122201	1.3799357627347199E-22	5.04096555667852E-2	KLF9	0
postnatal	DAR	ExN	chr17	17126736	17127236	1.67977	1.38010983479746E-22	3.5932951510482501E-2	MPRIP	0
postnatal	DAR	ExN	chr8	56930555	56931055	1.79285	1.38182505548495E-22	2.2042251696828399E-2	RNU6-13P	13364
postnatal	DAR	ExN	chr14	72049328	72049828	1.94136	1.38534315548921E-22	3.2176448016597199E-2	RGS6	0
postnatal	DAR	ExN	chr5	72599919	72600419	1.1568995246698699	1.3909270475613E-22	5.7369662704789798E-2	LINC02056	0
postnatal	DAR	ExN	chr22	26482554	26483054	1.2312406161302401	1.3910361724177399E-22	3.5853279938379501E-2	HPS4	0
postnatal	DAR	ExN	chr2	197985172	197985672	2.0999052991620801	1.3921375357788501E-22	3.1188184085552399E-2	PLCL1	0
postnatal	DAR	ExN	chr16	10619367	10619867	1.49323	1.3930919662952501E-22	3.6817316575432399E-2	TEKT5	7633
postnatal	DAR	ExN	chr6	64039752	64040252	1.75138	1.39380235337993E-22	2.5588874573459899E-2	EYS	0
postnatal	DAR	ExN	chr21	25781477	25781977	2.1747922732410401	1.3957199119184599E-22	3.4790061578471199E-2	GABPA	9016
postnatal	DAR	ExN	chr22	41284435	41284935	1.6438380938745401	1.3960463550269501E-22	3.96923158871475E-2	RANGAP1	0
postnatal	DAR	ExN	chr18	42977071	42977571	1.67077	1.3993538900048901E-22	2.67960686458809E-2	RIT2	0
postnatal	DAR	ExN	chr3	8278350	8278850	1.19218	1.4006380130089201E-22	5.8184230538664297E-2	LMCD1-AS1	0
postnatal	DAR	ExN	chr12	46401691	46402191	2.0032723481901198	1.4019485076201599E-22	3.5203248248412797E-2	SLC38A4-AS1	0
postnatal	DAR	ExN	chr2	133972925	133973425	1.05401	1.4024721175006001E-22	4.0716719946219497E-2	ENSG00000286697	55182
postnatal	DAR	ExN	chr3	71579897	71580397	1.3243786780283899	1.40277413591066E-22	3.71725838205436E-2	FOXP1	0
postnatal	DAR	ExN	chr20	51190884	51191384	1.4323440707950299	1.40444994438783E-22	6.8737326510632094E-2	RPSAP1	59216
postnatal	DAR	ExN	chr11	89182730	89183230	2.4031025533113199	1.4047410552952801E-22	4.4501144724840902E-2	TYR	0
postnatal	DAR	ExN	chr2	197798084	197798584	1.81676	1.40851090930534E-22	2.74441176868719E-2	PLCL1	6008
postnatal	DAR	ExN	chr22	20211984	20212484	1.2683783376182001	1.40871619186566E-22	3.5530521799889199E-2	LINC00896	3459
postnatal	DAR	ExN	chr1	226475072	226475572	1.2795256185628301	1.4093441698694201E-22	3.9784758359337397E-2	CDKN2AIPNLP1	17615
postnatal	DAR	ExN	chr2	73981947	73982447	1.3755368235770999	1.4107469853348401E-22	3.7286405313755197E-2	DGUOK-AS1	0
postnatal	DAR	ExN	chr5	145937433	145937933	1.6756	1.4145474768847101E-22	2.9282887743417401E-2	SH3RF2	0
postnatal	DAR	ExN	chr10	90730788	90731288	1.98779	1.41466296365855E-22	2.6497733214193998E-2	HTR7	9534
postnatal	DAR	ExN	chr4	44705264	44705764	1.90039	1.4150928078268001E-22	3.0500658361267599E-2	GNPDA2	0
postnatal	DAR	ExN	chr19	34600277	34600777	2.5840954111938599	1.4220718372214299E-22	1.9531015200909101E-2	SCGB2B2	0
postnatal	DAR	ExN	chr5	112685779	112686279	1.11694	1.4263345096209E-22	2.28173207121878E-2	LINC02200	3701
postnatal	DAR	ExN	chr4	128155809	128156309	1.9009890688093001	1.42828032613861E-22	3.0994290661829699E-2	LARP1B	0
postnatal	DAR	ExN	chr12	11487658	11488158	2.2780304726091201	1.43081652019196E-22	2.7340273776738502E-2	PRB2	0
postnatal	DAR	ExN	chr4	17681871	17682371	1.7556177198738101	1.4318394816921799E-22	2.8430859458842501E-2	FAM184B	0
postnatal	DAR	ExN	chr6	85350022	85350522	1.2977988828426399	1.43256549893328E-22	2.4161443630087799E-2	LINC02535	36696
postnatal	DAR	ExN	chr13	96912291	96912791	1.8399815362955401	1.43301879874414E-22	1.6772507355078101E-2	HSP90AB6P	26469
postnatal	DAR	ExN	chr7	87969509	87970009	1.8080272006512601	1.4335169455341699E-22	3.1720105388485603E-2	ADAM22	0
postnatal	DAR	ExN	chr12	4819478	4819978	1.38929	1.43444067007411E-22	4.1839105213399799E-2	GALNT8	0
postnatal	DAR	ExN	chr4	180058506	180059006	0.93356193810184596	1.43782871382011E-22	9.3123014302315898E-2	ENSG00000287083	0
postnatal	DAR	ExN	chr1	162326864	162327364	1.2690207488898499	1.44173013128791E-22	2.4150495742355199E-2	NOS1AP	0
postnatal	DAR	ExN	chr3	133896110	133896610	1.08287	1.44456475586713E-22	6.9748482662904898E-2	RAB6B	227
postnatal	DAR	ExN	chr21	44926359	44926859	1.5689070445998701	1.4457673869045401E-22	3.3501532678637903E-2	ITGB2	0
postnatal	DAR	ExN	chr7	121802988	121803488	2.0548186339535301	1.4461293984092201E-22	2.9461439112669099E-2	PNPT1P2	38879
postnatal	DAR	ExN	chr11	134517082	134517582	1.4343	1.4461336614403899E-22	3.07865581123472E-2	B3GAT1-DT	11416
postnatal	DAR	ExN	chr1	227788471	227788971	1.1469468450184701	1.44936358096442E-22	5.2878458934070803E-2	ENSG00000286389	0
postnatal	DAR	ExN	chr5	114056012	114056512	0.92657152122765296	1.4494868463269899E-22	4.0094455822005597E-2	KCNN2	0
postnatal	DAR	ExN	chr1	116209649	116210149	1.50034	1.4562735829567901E-22	2.8892601733716501E-2	LINC01779	42154
postnatal	DAR	ExN	chr11	107381866	107382366	1.67831	1.4565252590799001E-22	2.6117398990201199E-2	CWF19L2	0
postnatal	DAR	ExN	chr18	72544209	72544709	0.81818363797548299	1.4574778012116401E-22	6.2431065931283801E-2	CBLN2	0
postnatal	DAR	ExN	chr3	54312466	54312966	1.26748	1.4601081107017899E-22	2.8017704098243799E-2	CACNA2D3	0
postnatal	DAR	ExN	chr19	40143421	40143921	1.51492	1.4618977009374701E-22	4.5806126219769101E-2	VN1R96P	21252
postnatal	DAR	ExN	chr13	98345073	98345573	1.4811718645374199	1.4632782574405901E-22	3.3160318033555597E-2	FARP1	0
postnatal	DAR	ExN	chr11	36828878	36829378	2.46958	1.46383793049582E-22	2.9657910080132601E-2	ENSG00000254498	131010
postnatal	DAR	ExN	chr20	63428649	63429149	1.72418	1.4650386374208301E-22	4.3369065542302097E-2	KCNQ2	0
postnatal	DAR	ExN	chr5	161705586	161706086	1.94741	1.4650658025754799E-22	2.43360683532831E-2	GABRA6	2992
postnatal	DAR	ExN	chr4	22019866	22020366	1.87535	1.4671667534136899E-22	2.7064362718974201E-2	ENSG00000250039	0
postnatal	DAR	ExN	chr1	206507765	206508265	1.28453	1.4767790758650601E-22	4.5923424568535397E-2	RASSF5	0
postnatal	DAR	ExN	chr1	202473605	202474105	1.7273711278330199	1.47811838060816E-22	3.07717758892295E-2	PPP1R12B	0
postnatal	DAR	ExN	chr12	39975484	39975984	1.6002457787619599	1.4782591217769001E-22	3.4086607571230401E-2	SLC2A13	0
postnatal	DAR	ExN	chr1	26022387	26022887	1.1980296792248799	1.4786494392472399E-22	4.4360464193629399E-2	EXTL1	0
postnatal	DAR	ExN	chr5	115906925	115907425	1.5198028273219599	1.47966145796061E-22	3.98775492530987E-2	AP3S1	0
postnatal	DAR	ExN	chr10	119620127	119620627	1.8223346957621001	1.4798826117474499E-22	3.3517388547655999E-2	RAD1P1	440
postnatal	DAR	ExN	chr2	108593472	108593972	1.6503	1.48511176194054E-22	4.81721616210216E-2	LIMS1	0
postnatal	DAR	ExN	chr9	2636555	2637055	1.9239819357657999	1.48644988391249E-22	3.7173827731850698E-2	VLDLR	0
postnatal	DAR	ExN	chr13	110417387	110417887	1.1082788925290199	1.49421713453534E-22	2.6908844196872599E-2	COL4A2	0
postnatal	DAR	ExN	chr1	228500850	228501350	1.73361	1.4948964309084901E-22	4.97214634211669E-2	RNF187	950
postnatal	DAR	ExN	chr3	65619849	65620349	1.50636	1.49534581352812E-22	3.9469911745878099E-2	MAGI1	0
postnatal	DAR	ExN	chr15	99678926	99679426	1.94165	1.4954237221431401E-22	2.91672622092005E-2	MEF2A	0
postnatal	DAR	ExN	chr15	28095116	28095616	1.00014	1.4961020938449301E-22	3.6317057432765101E-2	OCA2	0
postnatal	DAR	ExN	chr3	195445617	195446117	2.2036133754979401	1.4966572489010799E-22	3.5658172881555698E-2	ACAP2	2572
postnatal	DAR	ExN	chr7	35735324	35735824	1.15269	1.5015393978059501E-22	3.5349598919425303E-2	LINC03013	399
postnatal	DAR	ExN	chr16	57382624	57383124	1.6553810162851199	1.50154057318632E-22	3.0488971769765401E-2	CX3CL1	0
postnatal	DAR	ExN	chr14	70801334	70801834	0.548568	1.50184049393227E-22	1.15696331724495E-2	MAP3K9	0
postnatal	DAR	ExN	chr10	13338671	13339171	1.47958	1.50212197539439E-22	4.2998330427030801E-2	SEPHS1	0
postnatal	DAR	ExN	chr4	181589473	181589973	1.87552	1.5045799611978101E-22	3.4630563893584702E-2	ENSG00000286860	281
postnatal	DAR	ExN	chr12	123479918	123480418	1.0238461870273401	1.51013459526363E-22	3.8585364562518799E-2	RILPL1	0
postnatal	DAR	ExN	chr3	71416913	71417413	1.3663882981929001	1.51055903685826E-22	3.5819367751825301E-2	FOXP1	0
postnatal	DAR	ExN	chr20	43376770	43377270	2.1962581412350501	1.51535809507254E-22	2.83417260256358E-2	ENSG00000237555	11371
postnatal	DAR	ExN	chr12	69935715	69936215	1.39304	1.51581438431659E-22	5.82594286415936E-2	MYRFL	0
postnatal	DAR	ExN	chr1	59596132	59596632	2.4276604109994802	1.51652853415292E-22	4.1529293417215798E-2	FGGY	0
postnatal	DAR	ExN	chr6	21954240	21954740	0.94074606867076305	1.5178236571651299E-22	2.8301261924493299E-2	CASC15	0
postnatal	DAR	ExN	chr12	52390661	52391161	2.2331864597454998	1.51785922242174E-22	3.1556804802346503E-2	ENSG00000258253	0
postnatal	DAR	ExN	chr21	16649289	16649789	2.24165	1.5203697749793399E-22	2.65107242279503E-2	MIR99AHG	2924
postnatal	DAR	ExN	chr6	16048053	16048553	1.6734483021536699	1.5223673951416601E-22	4.8935306889897001E-2	ENSG00000274212	6438
postnatal	DAR	ExN	chr13	34218999	34219499	2.1356269174011699	1.52308169320303E-22	2.3993987137373999E-2	ENSG00000278477	43363
postnatal	DAR	ExN	chr10	124324932	124325432	2.0964111660848501	1.5256058520086599E-22	3.2624786107889298E-2	OAT	71870
postnatal	DAR	ExN	chr8	688098	688598	1.15259	1.52587288804367E-22	7.7664678168292797E-2	ERICH1	0
postnatal	DAR	ExN	chr10	1778238	1778738	1.7601637906705401	1.52749628316302E-22	4.3908127690472198E-2	ADARB2	40712
postnatal	DAR	ExN	chr7	119925600	119926100	1.5640694228010401	1.52985584863523E-22	3.2197665413900498E-2	LINC02476	18202
postnatal	DAR	ExN	chr14	61737160	61737660	2.1474107269640301	1.5322218479614E-22	2.6147551155739399E-2	HIF1A	0
postnatal	DAR	ExN	chr8	42639231	42639731	2.27811	1.53333524971787E-22	2.6046106598677E-2	CHRNB3	57634
postnatal	DAR	ExN	chr10	81775628	81776128	1.97026	1.5381850835952E-22	2.4435909615146498E-2	ENSG00000287358	94649
postnatal	DAR	ExN	chr14	63039772	63040272	2.0582111521945099	1.53885253508071E-22	3.1914114975180097E-2	KCNH5	0
postnatal	DAR	ExN	chr15	70404217	70404717	2.6005116908830601	1.53980485421011E-22	3.7869030990019197E-2	ENSG00000259503	77474
postnatal	DAR	ExN	chr8	46408643	46409143	2.1645734220341999	1.5452800003512901E-22	2.98320175887693E-2	HSPA8P13	139945
postnatal	DAR	ExN	chr4	7975989	7976489	1.74378	1.5465500885649001E-22	4.2730882475303801E-2	ABLIM2	0
postnatal	DAR	ExN	chr13	87673014	87673514	0.98574957349498404	1.551301774834E-22	6.2841195823439902E-2	MIR4500HG	0
postnatal	DAR	ExN	chr6	165884771	165885271	1.4492816221574401	1.5513984182232799E-22	6.1250056816651098E-2	PDE10A	0
postnatal	DAR	ExN	chr10	45064958	45065458	2.46981	1.55176506973859E-22	3.5615298875949802E-2	CEP164P1	0
postnatal	DAR	ExN	chr1	101855636	101856136	1.1507842579105201	1.5517910853224101E-22	1.8193769358388401E-2	OLFM3	0
postnatal	DAR	ExN	chr10	124468078	124468578	1.9174776575174499	1.55519442844544E-22	3.5961204876348997E-2	LHPP	0
postnatal	DAR	ExN	chr16	16022015	16022515	1.4094255117493599	1.55545901943056E-22	4.7172451851042102E-2	ABCC1	0
postnatal	DAR	ExN	chr17	44353534	44354034	1.14865	1.55914867506105E-22	5.7136840127186797E-2	FAM171A2	0
postnatal	DAR	ExN	chr15	38635377	38635877	1.8437421665567699	1.5592379292886799E-22	3.0597344391479299E-2	LINC02694	0
postnatal	DAR	ExN	chr6	17472651	17473151	1.8746	1.56281128211491E-22	3.4954351011022497E-2	CAP2	0
postnatal	DAR	ExN	chr15	33106343	33106843	2.5328560652780099	1.56509508578078E-22	2.5682150898800899E-2	FMN1	0
postnatal	DAR	ExN	chr2	158634862	158635362	2.2895583926571201	1.56513268097023E-22	3.3530771826651602E-2	PKP4	0
postnatal	DAR	ExN	chrX	42047761	42048261	1.63085	1.56513268097023E-22	3.6123361272689003E-2	ENSG00000233103	0
postnatal	DAR	ExN	chr12	101571210	101571710	1.5343962024239699	1.56544477775708E-22	2.6785027852845599E-2	MYBPC1	0
postnatal	DAR	ExN	chr12	7210623	7211123	1.83147	1.5686094898976699E-22	2.37842748054585E-2	PEX5	0
postnatal	DAR	ExN	chr6	40532361	40532861	2.5285574706315099	1.5725425913621501E-22	3.24349460783772E-2	LRFN2	0
postnatal	DAR	ExN	chr4	53598980	53599480	1.8926	1.5748314094187801E-22	2.32095883021174E-2	ENSG00000282278	0
postnatal	DAR	ExN	chr12	49553514	49554014	1.6777957611324299	1.5772531987275701E-22	3.8533643551214698E-2	KCNH3	0
postnatal	DAR	ExN	chr5	175672951	175673451	2.0284137625149499	1.57781238635733E-22	3.1536974934714801E-2	HRH2	0
postnatal	DAR	ExN	chr8	12752714	12753214	1.18357	1.5802925965503501E-22	3.70514446967736E-2	LONRF1	0
postnatal	DAR	ExN	chr12	62078405	62078905	1.84117	1.58116364872573E-22	2.7841344183146301E-2	TAFA2	0
postnatal	DAR	ExN	chr5	87452952	87453452	1.9665943160174999	1.5827380331585201E-22	4.4265915082508198E-2	ENSG00000285190	0
postnatal	DAR	ExN	chr5	43619350	43619850	1.59074	1.58377188225293E-22	3.3277308591362798E-2	NNT	0
postnatal	DAR	ExN	chr1	206557046	206557546	0.89955941038590803	1.5844178047250401E-22	6.9969457772157295E-2	RASSF5	0
postnatal	DAR	ExN	chr4	53684181	53684681	1.63051	1.58807903116159E-22	2.4887930909540799E-2	ENSG00000282278	0
postnatal	DAR	ExN	chr22	43945806	43946306	1.4097015046811401	1.59070375593028E-22	3.8691297560544201E-2	PNPLA3	0
postnatal	DAR	ExN	chr5	138470281	138470781	1.9173550176263101	1.5922158727089501E-22	3.61708653327934E-2	EGR1	977
postnatal	DAR	ExN	chr4	113957530	113958030	1.61513	1.5936553948766201E-22	2.2994226270111599E-2	ARSJ	0
postnatal	DAR	ExN	chr8	66521331	66521831	1.0578769222431601	1.5936553948766201E-22	3.6755484215807002E-2	VXN	2806
postnatal	DAR	ExN	chr19	17726325	17726825	1.11309	1.5938232344936499E-22	2.4212814077242999E-2	MAP1S	0
postnatal	DAR	ExN	chr1	24019723	24020223	1.3731177720718699	1.59406094099297E-22	2.56261234559364E-2	ENSG00000215905	11203
postnatal	DAR	ExN	chr6	17480452	17480952	1.24017	1.5964683528959801E-22	2.8102802163991102E-2	CAP2	0
postnatal	DAR	ExN	chr10	18238374	18238874	1.9718978929628499	1.5988068062121699E-22	3.9890533479865098E-2	CACNB2	0
postnatal	DAR	ExN	chrX	71514622	71515122	2.11541	1.60149395673701E-22	2.9872881358285901E-2	TAF1	0
postnatal	DAR	ExN	chr8	109878962	109879462	2.0212270315219398	1.60314315586577E-22	1.8658793518613399E-2	U2	4943
postnatal	DAR	ExN	chr6	136717106	136717606	1.4908766645095399	1.6068076179639699E-22	2.8803079486291999E-2	MAP3K5	0
postnatal	DAR	ExN	chr9	4596103	4596603	1.5465426960834301	1.6069184029985601E-22	3.1516156694304298E-2	SPATA6L	0
postnatal	DAR	ExN	chr5	24266936	24267436	2.0576304132643202	1.6081938759178401E-22	2.4885390617809498E-2	ENSG00000286134	0
postnatal	DAR	ExN	chr12	123055187	123055687	1.0111162649780501	1.60983011648923E-22	4.8216778439772102E-2	PITPNM2	0
postnatal	DAR	ExN	chr14	23137152	23137652	1.9057888587229801	1.61238988456911E-22	3.77345369642543E-2	SLC7A8	0
postnatal	DAR	ExN	chr10	111261062	111261562	2.0086371813594002	1.61241375651277E-22	3.1656429883055302E-2	BTBD7P2	61215
postnatal	DAR	ExN	chr7	117193546	117194046	1.6810228179359901	1.6125415933782201E-22	3.2389586807305602E-2	ST7	0
postnatal	DAR	ExN	chr2	187548620	187549120	2.0754130675700799	1.6153629347737999E-22	2.2295111732751002E-2	CALCRL-AS1	0
postnatal	DAR	ExN	chr4	128906692	128907192	2.4574658117950299	1.6155161055894101E-22	2.7446298322192801E-2	SCLT1	0
postnatal	DAR	ExN	chr11	61602147	61602647	1.81264	1.6165729958781699E-22	2.1684672040452099E-2	ENSG00000250230	0
postnatal	DAR	ExN	chr15	38714182	38714682	1.4379923158919801	1.6169353064167699E-22	3.1845064703508397E-2	LINC02694	0
postnatal	DAR	ExN	chr12	16586943	16587443	1.7323249832021901	1.61871192048136E-22	3.84818151134401E-2	MGST1	0
postnatal	DAR	ExN	chr2	229314740	229315240	2.35956	1.62103713919393E-22	3.0759554365673899E-2	ENSG00000290097	15995
postnatal	DAR	ExN	chr14	88611843	88612343	1.6775716284143101	1.62109007636906E-22	3.3798314454993199E-2	ZC3H14	0
postnatal	DAR	ExN	chr8	67793765	67794265	1.83789	1.6219654741977599E-22	3.9762725319896698E-2	CPA6	47386
postnatal	DAR	ExN	chr8	132442633	132443133	0.95516725530999302	1.6220539932394E-22	2.11356717929049E-2	KCNQ3	0
postnatal	DAR	ExN	chr1	36830687	36831187	1.65338	1.6241266598703499E-22	3.7627663909824798E-2	GRIK3	0
postnatal	DAR	ExN	chr11	58127817	58128317	1.5149274837498801	1.6241266598703499E-22	1.79477476211931E-2	OR9Q1	0
postnatal	DAR	ExN	chr19	42358377	42358877	2.2089775339037501	1.62737393918271E-22	3.4236407296579299E-2	MEGF8	0
postnatal	DAR	ExN	chr5	63804903	63805403	1.64038	1.63029884280127E-22	1.9638439933980199E-2	HTR1A	152470
postnatal	DAR	ExN	chr16	12899608	12900108	1.8073288536733101	1.6307898929412799E-22	4.4600087160411001E-2	SHISA9	1489
postnatal	DAR	ExN	chr1	107269624	107270124	2.3196270408991899	1.6308029186335101E-22	4.20960988030269E-2	NTNG1	0
postnatal	DAR	ExN	chr3	10354426	10354926	1.84632	1.6330746630101499E-22	3.5479953929964503E-2	ATP2B2	0
postnatal	DAR	ExN	chr3	133383376	133383876	1.23119	1.6331297691469501E-22	3.9744068199941598E-2	TMEM108	0
postnatal	DAR	ExN	chr12	75116613	75117113	1.56412	1.6340328680446501E-22	4.02544512005805E-2	KCNC2	0
postnatal	DAR	ExN	chr4	112973198	112973698	1.6189776456131699	1.6368541325391299E-22	3.9870067698228803E-2	ANK2	0
postnatal	DAR	ExN	chr3	47661063	47661563	2.02732	1.6369582156837301E-22	4.5323064022217099E-2	SMARCC1	0
postnatal	DAR	ExN	chr2	69294815	69295315	1.8510552937820099	1.6370507875128899E-22	2.55658022355712E-2	GFPT1	24464
postnatal	DAR	ExN	chr2	64211071	64211571	1.60921	1.63864381058476E-22	2.4731504667283199E-2	ENSG00000225889	0
postnatal	DAR	ExN	chr15	41816878	41817378	0.80997956607541299	1.6400480810068001E-22	1.99888576688988E-2	MAPKBP1	0
postnatal	DAR	ExN	chr8	23328912	23329412	1.7361252696213201	1.6439364658204301E-22	3.7832258390138498E-2	LOXL2	0
postnatal	DAR	ExN	chr2	152555429	152555929	1.51333	1.64550174830353E-22	4.0761402429299202E-2	FMNL2	0
postnatal	DAR	ExN	chr16	82761187	82761687	1.8019154920426499	1.65092420428692E-22	3.8517955914771501E-2	CDH13	0
postnatal	DAR	ExN	chr16	67922616	67923116	1.1467808733870899	1.65520594183107E-22	2.7804159396555402E-2	PSKH1	0
postnatal	DAR	ExN	chr8	55587761	55588261	1.3421363424220101	1.6556972762295599E-22	2.9223021762372701E-2	XKR4	45706
postnatal	DAR	ExN	chr6	155182300	155182800	1.3641447143524901	1.6560229311287699E-22	3.0105831284685601E-2	TIAM2	0
postnatal	DAR	ExN	chr7	14842497	14842997	1.94242	1.65607461694622E-22	2.3301806889160299E-2	DGKB	0
postnatal	DAR	ExN	chr3	186827355	186827855	0.71833236662153599	1.6583151966109501E-22	9.1533631787787006E-2	ENSG00000289971	0
postnatal	DAR	ExN	chr10	47287408	47287908	1.95204	1.6602070198091E-22	3.3059739733230002E-2	GDF10	12288
postnatal	DAR	ExN	chr6	157640706	157641206	2.2713154897309602	1.6605356410209899E-22	3.05235309299428E-2	ZDHHC14	0
postnatal	DAR	ExN	chr4	3590540	3591040	1.4687133686349001	1.66625482537138E-22	3.1989517633931097E-2	LINC00955	0
postnatal	DAR	ExN	chr15	80819995	80820495	1.90124	1.6704464019530499E-22	3.1579466869960202E-2	CEMIP	0
postnatal	DAR	ExN	chr17	14918841	14919341	2.0277777340107699	1.67070516628426E-22	1.8866206500307101E-2	LINC02096	0
postnatal	DAR	ExN	chr10	12389338	12389838	1.9323670976054199	1.6742692097634E-22	4.2012675480919602E-2	CAMK1D	0
postnatal	DAR	ExN	chr18	55047572	55048072	1.97957	1.6743168088462201E-22	3.8071678532843697E-2	LINC01929	57831
postnatal	DAR	ExN	chr16	347804	348304	2.0398432510662201	1.67507448023016E-22	2.8575282859104999E-2	AXIN1	0
postnatal	DAR	ExN	chr10	11318767	11319267	1.6522710511013601	1.6765633767135701E-22	4.8082193748452698E-2	CELF2	0
postnatal	DAR	ExN	chr8	103781112	103781612	1.5284086590514501	1.6769550718079299E-22	2.4665685818357101E-2	RIMS2	0
postnatal	DAR	ExN	chr20	24441367	24441867	1.46602	1.67743386260205E-22	3.6965695297799597E-2	GAPDHP53	3523
postnatal	DAR	ExN	chr7	137835898	137836398	1.81744	1.67743386260205E-22	2.7314151323409301E-2	DGKI	0
postnatal	DAR	ExN	chr6	69868511	69869011	2.2909415360035199	1.67840031893144E-22	3.6394821169684802E-2	COL19A1	0
postnatal	DAR	ExN	chr6	118283722	118284222	1.26206	1.6795119766116899E-22	3.6652483860499303E-2	SLC35F1	0
postnatal	DAR	ExN	chr20	2303770	2304270	1.4137878032015201	1.67956138858673E-22	1.95385005001593E-2	ENSG00000286022	0
postnatal	DAR	ExN	chr9	71402777	71403277	2.4702212756795099	1.6800403875512201E-22	2.3364347905661002E-2	TRPM3	0
postnatal	DAR	ExN	chr1	66600285	66600785	2.0395373096707599	1.6802551327703699E-22	3.8707354877779501E-2	SGIP1	0
postnatal	DAR	ExN	chr3	46071171	46071671	1.4016677644453599	1.68151192071186E-22	2.55222774802095E-2	XCR1	0
postnatal	DAR	ExN	chr18	49879044	49879544	1.40057	1.6837215461074199E-22	5.50620071461288E-2	MYO5B	0
postnatal	DAR	ExN	chr5	72953549	72954049	1.0828	1.6848046450067599E-22	2.0369800528039699E-2	ENSG00000271926	0
postnatal	DAR	ExN	chr2	23705820	23706320	1.63842	1.6877634905076399E-22	4.09883100132033E-2	KLHL29	0
postnatal	DAR	ExN	chr8	4077688	4078188	1.9361479932713801	1.6883306219372401E-22	3.1319214906243301E-2	CSMD1	0
postnatal	DAR	ExN	chrX	11398729	11399229	3.1536016471797699	1.6883306219372401E-22	3.1325784924103699E-2	ARHGAP6	0
postnatal	DAR	ExN	chr8	3335699	3336199	1.7863786337572001	1.6885213978625601E-22	3.3024672158235402E-2	CSMD1	0
postnatal	DAR	ExN	chr17	46984247	46984747	1.72953	1.6910367420187199E-22	3.4724745919898603E-2	ENSG00000262633	0
postnatal	DAR	ExN	chr2	37774248	37774748	1.8444726766030799	1.69254292880294E-22	2.87416858535629E-2	ENSG00000236572	27201
postnatal	DAR	ExN	chr1	204357367	204357867	1.3037408557199901	1.6930847018905899E-22	5.9072539199056397E-2	PLEKHA6	0
postnatal	DAR	ExN	chr12	13745018	13745518	1.2668855299262201	1.6941669514321901E-22	3.4191049643659502E-2	GRIN2B	0
postnatal	DAR	ExN	chr2	39380768	39381268	1.80468	1.69546905786369E-22	4.4350284941609398E-2	MAP4K3	0
postnatal	DAR	ExN	chr6	6003612	6004112	1.0673302704208001	1.69790371360181E-22	5.8763534231327401E-2	NRN1	0
postnatal	DAR	ExN	chr6	56713285	56713785	1.3298791166449699	1.70013983520136E-22	4.2442266327624698E-2	DST	0
postnatal	DAR	ExN	chr18	53910381	53910881	1.5488941203032001	1.70076798324081E-22	1.8165719905279602E-2	ENSG00000264296	231251
postnatal	DAR	ExN	chr16	25692420	25692920	1.3592395161823601	1.70515668634381E-22	4.6147118981707001E-2	HS3ST4	0
postnatal	DAR	ExN	chr1	36736857	36737357	1.8331800108293901	1.70669913053664E-22	3.9319547301825103E-2	ENSG00000284705	26274
postnatal	DAR	ExN	chr11	114179766	114180266	1.32845	1.70745833683072E-22	4.1760256626304101E-2	ZBTB16	0
postnatal	DAR	ExN	chr4	164204180	164204680	1.47713	1.7136886062488001E-22	2.1932967457713799E-2	MARCHF1	0
postnatal	DAR	ExN	chr9	20838193	20838693	2.5561924827172899	1.7145410633116799E-22	3.3983411265367698E-2	FOCAD	0
postnatal	DAR	ExN	chr11	116752359	116752859	1.88741	1.7208832985043401E-22	2.6304219914995701E-2	BUD13	0
postnatal	DAR	ExN	chr1	224860893	224861393	1.7753505883818099	1.72353251311053E-22	2.63213857899567E-2	ENSG00000286719	0
postnatal	DAR	ExN	chr14	105088703	105089203	1.2135684510954901	1.72514475307669E-22	3.7910106811892101E-2	LINC02298	3533
postnatal	DAR	ExN	chr8	26484384	26484884	1.7510058357459699	1.72720283756518E-22	3.72801403348949E-2	BNIP3L	0
postnatal	DAR	ExN	chr10	88032513	88033013	2.9366774292765498	1.7295123975401099E-22	3.4300867047173798E-2	MED6P1	15121
postnatal	DAR	ExN	chr19	50310477	50310977	2.3526505540590401	1.73034268580021E-22	5.0430727430711302E-2	MYH14	0
postnatal	DAR	ExN	chr17	73757478	73757978	1.90856	1.7311719642377299E-22	3.8577421011769003E-2	LINC00469	0
postnatal	DAR	ExN	chr8	61390984	61391484	2.20716	1.73212535376556E-22	3.1756257741462297E-2	CLVS1	0
postnatal	DAR	ExN	chr14	86655776	86656276	2.3507301758093901	1.73260642402213E-22	2.4201239075784399E-2	LINC01148	249501
postnatal	DAR	ExN	chr3	186517197	186517697	2.5415772463054802	1.73832974215816E-22	3.3289810042477698E-2	CRYGS	20743
postnatal	DAR	ExN	chr5	146811080	146811580	2.0819504143737699	1.7389980227149101E-22	3.1637825817569201E-2	PPP2R2B	0
postnatal	DAR	ExN	chr13	109087844	109088344	1.6768337290088999	1.7430502665849501E-22	3.7742926927770301E-2	MYO16	0
postnatal	DAR	ExN	chr6	23525110	23525610	1.51238	1.74510060586019E-22	2.9344763609289799E-2	ENSG00000289368	0
postnatal	DAR	ExN	chr9	119844343	119844843	1.23196	1.7451383505082099E-22	2.7437737605640802E-2	LINC01613	90209
postnatal	DAR	ExN	chr4	3862461	3862961	1.8460250438627499	1.7475940307544E-22	2.8990467628001299E-2	OR7E163P	26394
postnatal	DAR	ExN	chr16	80721502	80722002	2.6293715823462001	1.75095320271256E-22	3.02969067494171E-2	CDYL2	0
postnatal	DAR	ExN	chr12	65432978	65433478	1.9256335599897201	1.7518331424726199E-22	2.7481379208441702E-2	MSRB3	0
postnatal	DAR	ExN	chr2	105432640	105433140	0.90871756336524201	1.7518331424726199E-22	1.5544190854441E-2	FHL2	0
postnatal	DAR	ExN	chr7	107262804	107263304	1.6265014214597799	1.75677172549139E-22	4.15021023780245E-2	COG5	0
postnatal	DAR	ExN	chr4	140944557	140945057	1.97641	1.7689673963338601E-22	3.0741479880385E-2	RNF150	0
postnatal	DAR	ExN	chr9	77431974	77432474	1.65374	1.7708513258172999E-22	2.7535359756935301E-2	GNA14	0
postnatal	DAR	ExN	chrX	143236963	143237463	2.0402545232894802	1.7748509984187001E-22	2.36845769626946E-2	RN7SKP149	39371
postnatal	DAR	ExN	chr1	62110092	62110592	2.03939	1.7754938657304499E-22	2.4836352341490502E-2	PATJ	0
postnatal	DAR	ExN	chr2	145065924	145066424	1.7609	1.77615723842894E-22	3.2759992404965001E-2	TEX41	0
postnatal	DAR	ExN	chr8	86819621	86820121	1.6129798141385701	1.7790997703633001E-22	3.5124202570090801E-2	ENSG00000253778	1062
postnatal	DAR	ExN	chr4	67366199	67366699	1.8550720862466601	1.77989590329629E-22	2.4683911828104199E-2	ENSG00000250075	50605
postnatal	DAR	ExN	chr3	12706441	12706941	1.9071516347548401	1.78152461853817E-22	4.44916815928523E-2	TMEM40	26586
postnatal	DAR	ExN	chr12	93183930	93184430	1.1174942442826701	1.78239154545743E-22	4.1860494051848197E-2	ENSG00000257322	0
postnatal	DAR	ExN	chr19	55220871	55221371	1.5822073987993199	1.7884288999858601E-22	2.6514149929405501E-2	ENSG00000267649	0
postnatal	DAR	ExN	chr4	108979524	108980024	2.3331917208898898	1.79194878279402E-22	4.7433555708896499E-2	COL25A1	0
postnatal	DAR	ExN	chr15	89753189	89753689	1.7934232123490901	1.7925088714946999E-22	3.0390259026086199E-2	MRPL15P1	0
postnatal	DAR	ExN	chr3	79412437	79412937	1.9696762928282601	1.79292262572902E-22	4.3543172185556603E-2	ROBO1	0
postnatal	DAR	ExN	chr22	39948391	39948891	1.84712	1.79554525168161E-22	2.8494060868464101E-2	GRAP2	0
postnatal	DAR	ExN	chr10	110798355	110798855	2.4267555536427001	1.7955560125065999E-22	3.5699132103237399E-2	RBM20	0
postnatal	DAR	ExN	chr2	28219965	28220465	1.9039951709501499	1.80412841922575E-22	2.9634943192729399E-2	BABAM2	0
postnatal	DAR	ExN	chr11	35107836	35108336	2.6466479246652699	1.8045433884277601E-22	2.7544576031590599E-2	CD44-DT	24318
postnatal	DAR	ExN	chr9	83481901	83482401	2.3122290439142201	1.80543289084977E-22	2.4812863660858098E-2	FRMD3	0
postnatal	DAR	ExN	chr1	220677209	220677709	1.5846	1.8113250741503201E-22	3.70404059594166E-2	C1orf115	12653
postnatal	DAR	ExN	chr18	75373119	75373619	1.8704	1.81345837726906E-22	2.6021260623681999E-2	ENSG00000276993	13436
postnatal	DAR	ExN	chr7	142867395	142867895	1.85336	1.81620333770933E-22	3.7905528640535001E-2	EPHB6	0
postnatal	DAR	ExN	chr13	61648505	61649005	1.8116731734287299	1.8174448795013301E-22	4.2583501919641199E-2	RAC1P8	156144
postnatal	DAR	ExN	chr12	7848055	7848555	1.8349873034852699	1.81802601689229E-22	4.05117583300805E-2	SLC2A14	0
postnatal	DAR	ExN	chr8	140968840	140969340	2.2617415136023902	1.82083282228003E-22	3.6349663481704403E-2	PTK2	0
postnatal	DAR	ExN	chr18	3934056	3934556	2.2491398454020901	1.8270921224862901E-22	2.8490176487424902E-2	DLGAP1	0
postnatal	DAR	ExN	chr8	42692427	42692927	0.80515947528238696	1.8293869155474501E-22	4.6458837995357202E-2	CHRNB3	4438
postnatal	DAR	ExN	chr3	16941201	16941701	1.50038	1.82994819501741E-22	3.3180058954908803E-2	PLCL2	0
postnatal	DAR	ExN	chr7	4707317	4707817	1.4329865186100299	1.8342943969262E-22	4.4141734851090499E-2	FOXK1	0
postnatal	DAR	ExN	chr1	167121911	167122411	1.4444170009527399	1.83657041462879E-22	3.2002595525353401E-2	GPA33	0
postnatal	DAR	ExN	chr11	127066716	127067216	1.10833	1.84107299068394E-22	5.5748238370576603E-2	ENSG00000255087	0
postnatal	DAR	ExN	chr1	48069429	48069929	2.2699873341838899	1.84108210374561E-22	3.5277834121540098E-2	LINC02794	0
postnatal	DAR	ExN	chr4	151714015	151714515	0.78885061056356198	1.8415211154741901E-22	3.0777489340871399E-2	GATB	0
postnatal	DAR	ExN	chr11	61683855	61684355	1.58667	1.84169977298338E-22	4.4214498800176701E-2	DAGLA	0
postnatal	DAR	ExN	chr10	67034926	67035426	1.9631380815041299	1.8420417205317799E-22	2.24775253065586E-2	CTNNA3	0
postnatal	DAR	ExN	chr4	155974245	155974745	2.1407828837095102	1.8454422403259499E-22	3.1822177781486598E-2	ENSG00000289320	6192
postnatal	DAR	ExN	chr5	74417600	74418100	1.74925	1.8456164471704599E-22	1.83770578971768E-2	LINC01331	0
postnatal	DAR	ExN	chr6	167962663	167963163	1.9485	1.84696371767461E-22	4.4749283772464399E-2	AFDN	0
postnatal	DAR	ExN	chr3	73974033	73974533	1.88593	1.8479920074777899E-22	2.1965350531349001E-2	Metazoa_SRP	14105
postnatal	DAR	ExN	chr16	24166769	24167269	1.6286	1.8487990190386701E-22	3.4882252015952797E-2	PRKCB	0
postnatal	DAR	ExN	chr6	93196259	93196759	0.83250752501274505	1.8496464076314301E-22	2.67147205271447E-2	EPHA7	43260
postnatal	DAR	ExN	chr21	42151798	42152298	1.5891450761294801	1.8533896385470301E-22	3.0219509669139399E-2	UMODL1	8344
postnatal	DAR	ExN	chr10	132204286	132204786	1.19231	1.85508794413656E-22	4.5939808777045399E-2	DPYSL4	0
postnatal	DAR	ExN	chr8	130014978	130015478	1.6415488457238101	1.8557747589191801E-22	7.0617164019800893E-2	CYRIB	0
postnatal	DAR	ExN	chr15	71188340	71188840	1.6001	1.8559302407315101E-22	3.3474032211652301E-2	THSD4	0
postnatal	DAR	ExN	chr2	42331078	42331578	2.14779	1.8599784985442999E-22	2.1877231316547899E-2	EML4	0
postnatal	DAR	ExN	chr17	1180388	1180888	0.90538437914803704	1.8600533443184999E-22	5.4988302396874203E-2	ABR	0
postnatal	DAR	ExN	chr2	28674076	28674576	1.6434908022202399	1.86442598811313E-22	2.6207793854315101E-2	RNA5SP89	9399
postnatal	DAR	ExN	chr12	114319388	114319888	2.2421277216564799	1.86579673488596E-22	2.55409739113228E-2	TBX5	34022
postnatal	DAR	ExN	chr7	151046618	151047118	1.25294	1.8662441159999399E-22	3.5563989024661902E-2	ABCB8	0
postnatal	DAR	ExN	chr5	22364809	22365309	2.1665942854923799	1.8664475888267799E-22	3.7500281506591002E-2	CDH12	0
postnatal	DAR	ExN	chr7	67423045	67423545	2.5539213277970201	1.8668081843274201E-22	2.7177229689899E-2	STAG3L4	60094
postnatal	DAR	ExN	chr6	17297265	17297765	1.6393671204698099	1.86725252178562E-22	3.08594789203155E-2	RBM24	3393
postnatal	DAR	ExN	chr9	14014121	14014621	1.0293814007553701	1.86899482709395E-22	2.3337203116315701E-2	ENSG00000235533	11349
postnatal	DAR	ExN	chr2	12368911	12369411	1.30262	1.86982000774713E-22	1.9367732134852701E-2	MIR3681HG	0
postnatal	DAR	ExN	chr6	15430754	15431254	1.38284	1.87590021791105E-22	5.1873760083227999E-2	JARID2	0
postnatal	DAR	ExN	chr16	28191172	28191672	1.78728	1.8761208757356501E-22	3.5785154884193197E-2	XPO6	0
postnatal	DAR	ExN	chr8	101301290	101301790	1.0614	1.8764973768696399E-22	5.74811128190931E-2	RNU7-67P	5576
postnatal	DAR	ExN	chr1	94999679	95000179	1.7965921810496801	1.87731759310105E-22	2.5248889075002799E-2	ALG14	0
postnatal	DAR	ExN	chr1	224534348	224534848	1.72364	1.87784186631297E-22	3.8262154498412602E-2	CNIH3	0
postnatal	DAR	ExN	chr3	48989535	48990035	0.81232282311662496	1.8797606157171099E-22	0.120969	ENSG00000223343	0
postnatal	DAR	ExN	chr17	31393148	31393648	1.21122	1.87980296903428E-22	4.4743910704872901E-2	RAB11FIP4	0
postnatal	DAR	ExN	chr10	80541800	80542300	1.6916	1.87992973664274E-22	3.7795634124236602E-2	SH2D4B	0
postnatal	DAR	ExN	chr8	37796561	37797061	0.81686450881706996	1.8814386774481899E-22	7.5895450508926099E-2	ADGRA2	0
postnatal	DAR	ExN	chr20	51504771	51505271	2.2973721291949998	1.8834600671121401E-22	2.3847185565332898E-2	NFATC2	0
postnatal	DAR	ExN	chr8	63039241	63039741	0.99198616421243002	1.8882751011051201E-22	9.3398586364294697E-2	GGH	0
postnatal	DAR	ExN	chr10	16049533	16050033	2.5382247810418499	1.89572450134272E-22	2.59354747051481E-2	FTLP19	21382
postnatal	DAR	ExN	chr1	207815604	207816104	1.2588390400991101	1.8962138859932399E-22	3.0216121060075801E-2	MIR29B2CHG	0
postnatal	DAR	ExN	chr12	93108426	93108926	1.5938637883496001	1.89861357206519E-22	2.6620433683545199E-2	ENSG00000257322	0
postnatal	DAR	ExN	chr11	6362989	6363489	1.32562	1.90083973916768E-22	5.3241039395591203E-2	ENSG00000254443	0
postnatal	DAR	ExN	chr12	4962652	4963152	2.54593	1.9032359248312099E-22	4.1210314165373803E-2	ENSG00000256654	0
postnatal	DAR	ExN	chr2	196758820	196759320	1.6599054316046999	1.90393305056409E-22	3.8934474834447501E-2	CCDC150	0
postnatal	DAR	ExN	chr9	135119747	135120247	1.8268551235605599	1.9069110925152601E-22	3.0523160387523601E-2	OLFM1	0
postnatal	DAR	ExN	chr6	114984945	114985445	1.7788964446223601	1.9099722651182101E-22	1.6940321282534001E-2	ENSG00000287097	0
postnatal	DAR	ExN	chr1	111921003	111921503	1.32833	1.9115951317046099E-22	4.0412688980763799E-2	KCND3	0
postnatal	DAR	ExN	chr3	33997987	33998487	2.0140868713197602	1.9135323441582401E-22	3.0022565879929099E-2	LINC01811	0
postnatal	DAR	ExN	chr14	87923505	87924005	2.8016319177903002	1.9143164192544799E-22	3.0766807580794999E-2	GALC	0
postnatal	DAR	ExN	chr19	40216594	40217094	1.4050311963519599	1.9144930512237201E-22	5.4929989208590303E-2	TTC9B	0
postnatal	DAR	ExN	chr12	122312871	122313371	1.7430622608458599	1.91479805785832E-22	3.6426912796753197E-2	CLIP1	0
postnatal	DAR	ExN	chr8	10353279	10353779	1.4079498769280501	1.9163098048236099E-22	4.7672390256925802E-2	MSRA	0
postnatal	DAR	ExN	chr7	1082024	1082524	1.63247	1.9186340095815901E-22	3.5116344721257103E-2	C7orf50	0
postnatal	DAR	ExN	chr16	90029218	90029718	1.6186036281393099	1.9186490449969599E-22	3.1454107379314297E-2	GAS8	0
postnatal	DAR	ExN	chr12	59833257	59833757	2.2813362038604601	1.9255725181702999E-22	2.5268362490227798E-2	ENSG00000237176	20680
postnatal	DAR	ExN	chr16	15813398	15813898	2.20089	1.9282723208225901E-22	3.0275531134211501E-2	MYH11	0
postnatal	DAR	ExN	chrX	123402478	123402978	2.2509528335746198	1.92854503363764E-22	1.8859382709589301E-2	GRIA3	0
postnatal	DAR	ExN	chr19	55257344	55257844	1.62652	1.92940639804979E-22	4.8962802468816603E-2	PPP6R1	0
postnatal	DAR	ExN	chr4	5982442	5982942	1.8961090188177601	1.92988184582918E-22	2.5193704129691099E-2	C4orf50	0
postnatal	DAR	ExN	chr5	35924832	35925332	1.2210625263383299	1.93694335223871E-22	5.8482224734702999E-2	CAPSL	0
postnatal	DAR	ExN	chr10	10836048	10836548	1.87849	1.9379402672413E-22	2.64088400152876E-2	CELF2	0
postnatal	DAR	ExN	chr18	37320251	37320751	0.81134951641581499	1.93886948869612E-22	2.1429610853648001E-2	CELF4	0
postnatal	DAR	ExN	chr12	119699362	119699862	1.90429	1.9394093812873099E-22	2.5926802906930699E-2	CIT	0
postnatal	DAR	ExN	chr11	37280503	37281003	2.1525111094780298	1.94158315678494E-22	2.1231025217037999E-2	ENSG00000251838	421121
postnatal	DAR	ExN	chr7	642998	643498	1.5059667865844499	1.9419252688530901E-22	2.7725107349280201E-2	PRKAR1B	0
postnatal	DAR	ExN	chr8	59605552	59606052	1.94288	1.94411499775344E-22	2.09516148375633E-2	ENSG00000253879	0
postnatal	DAR	ExN	chr10	133229446	133229946	1.52936	1.94430915906736E-22	3.43687909358628E-2	UTF1	270
postnatal	DAR	ExN	chr5	45623548	45624048	1.83246	1.9453609240404101E-22	2.7183054792195401E-2	HCN1	0
postnatal	DAR	ExN	chr18	21181704	21182204	2.53089	1.9465162930790501E-22	4.1869850534897897E-2	EXOGP1	298
postnatal	DAR	ExN	chr16	82873482	82873982	1.9246637200354799	1.94766797076782E-22	2.2176342775247999E-2	CDH13	0
postnatal	DAR	ExN	chr2	223099908	223100408	1.33561	1.94968649037722E-22	2.69937732146707E-2	KCNE4	0
postnatal	DAR	ExN	chr1	220497162	220497662	1.80704	1.9536566464331201E-22	2.6048682767881599E-2	LINC02779	9603
postnatal	DAR	ExN	chr16	19879024	19879524	1.29263	1.9562900719752201E-22	8.7709342084098099E-2	GPRC5B	0
postnatal	DAR	ExN	chr13	32624941	32625441	1.8823619193546299	1.95755955380984E-22	3.2572040374418E-2	PDS5B	0
postnatal	DAR	ExN	chr17	33322625	33323125	1.8655019802475801	1.9655865986483701E-22	2.2635259289141001E-2	ASIC2	0
postnatal	DAR	ExN	chr9	109107641	109108141	1.3447003768169099	1.96649519133886E-22	2.3103861560958502E-2	TMEM245	0
postnatal	DAR	ExN	chr6	47343363	47343863	2.0441199098000999	1.9682880455400099E-22	3.08392227559715E-2	B3GNTL1P2	25079
postnatal	DAR	ExN	chr9	135122716	135123216	1.2829508828570499	1.97332534069301E-22	2.26719138145158E-2	OLFM1	1535
postnatal	DAR	ExN	chr18	30862799	30863299	1.7068740511335201	1.97348822318339E-22	4.0589030609605198E-2	ENSG00000279734	82374
postnatal	DAR	ExN	chr18	26654302	26654802	1.51312	1.9768763052720599E-22	5.0662161717082398E-2	KCTD1	0
postnatal	DAR	ExN	chr18	70553573	70554073	1.5046	1.97696339627932E-22	3.1578337625274899E-2	ENSG00000288828	0
postnatal	DAR	ExN	chr11	116417397	116417897	1.8876	1.97947655759516E-22	3.12047185322471E-2	LINC02151	78670
postnatal	DAR	ExN	chr11	132022131	132022631	1.61436	1.9801091820659101E-22	3.50301043136046E-2	NTM	0
postnatal	DAR	ExN	chr17	7207083	7207583	1.47058	1.98310988712258E-22	4.7633600353301699E-2	DLG4	0
postnatal	DAR	ExN	chr20	51500905	51501405	1.5899494409941199	1.9852390217405901E-22	1.7643134607963899E-2	NFATC2	0
postnatal	DAR	ExN	chr5	72920606	72921106	1.63648	1.99583647866137E-22	3.0229672300671299E-2	TNPO1	3872
postnatal	DAR	ExN	chrX	107721722	107722222	1.4118588817434199	1.99887952828564E-22	2.7038151119350401E-2	TSC22D3	0
postnatal	DAR	ExN	chr18	26056199	26056699	2.17912	1.99914761952068E-22	2.6516506347274E-2	SS18	0
postnatal	DAR	ExN	chr11	12245052	12245552	1.46283	2.00295340596927E-22	4.7360632893240003E-2	MICAL2	0
postnatal	DAR	ExN	chr18	48161498	48161998	0.82450877340845496	2.00320106205369E-22	9.7033041918152693E-2	ZBTB7C	0
postnatal	DAR	ExN	chr11	119752308	119752808	1.38761	2.0047275376230199E-22	3.4978500628204998E-2	NECTIN1-DT	12684
postnatal	DAR	ExN	chr21	26719700	26720200	1.9012770756219199	2.0096212386796399E-22	3.0142819557647901E-2	ADAMTS1	115554
postnatal	DAR	ExN	chr2	135471776	135472276	1.8137004117970099	2.01740666103382E-22	1.6459928286648402E-2	ZRANB3	0
postnatal	DAR	ExN	chr6	42197947	42198447	2.5383470578940002	2.01740666103382E-22	3.4148336687189897E-2	GUCA1B	2990
postnatal	DAR	ExN	chr11	77511386	77511886	1.71027	2.02806706165046E-22	2.43486653422684E-2	CLNS1A	3049
postnatal	DAR	ExN	chr17	27756666	27757166	1.7045503831565101	2.02873016719934E-22	3.5531771695543897E-2	NOS2	0
postnatal	DAR	ExN	chr9	99954653	99955153	1.7506036120461801	2.0322002616574901E-22	3.25366349520319E-2	STX17	0
postnatal	DAR	ExN	chr14	61431873	61432373	2.10558	2.0350408036907601E-22	1.86742177909455E-2	PRKCH	0
postnatal	DAR	ExN	chr3	71619987	71620487	1.6838619840311499	2.0377276941078799E-22	1.98283361862947E-2	ENSG00000285708	0
postnatal	DAR	ExN	chr10	60908741	60909241	1.59336	2.0395665153296799E-22	2.5106138440428201E-2	RHOBTB1	0
postnatal	DAR	ExN	chr5	132819448	132819948	1.2136506642140801	2.0430325002550299E-22	5.79239620984002E-2	ENSG00000272203	1447
postnatal	DAR	ExN	chr20	24531092	24531592	1.81282	2.0445859307100499E-22	3.1196528928813201E-2	SYNDIG1	0
postnatal	DAR	ExN	chr2	82233815	82234315	2.09207	2.0451015699676E-22	2.4352700676262499E-2	LYARP1	34111
postnatal	DAR	ExN	chr10	27746237	27746737	1.28776	2.05026630912252E-22	2.9917870597876001E-2	MKX-AS1	0
postnatal	DAR	ExN	chr19	38267093	38267593	2.0435483456135701	2.0530639585806699E-22	4.1104421103998701E-2	SPINT2	0
postnatal	DAR	ExN	chr5	133581257	133581757	1.941	2.0530780087418599E-22	2.6164707744044301E-2	FSTL4	0
postnatal	DAR	ExN	chr11	6352730	6353230	1.7188111501789101	2.0666942511904101E-22	2.8491381897294301E-2	ENSG00000282556	0
postnatal	DAR	ExN	chr4	159169742	159170242	1.1872	2.06670208682699E-22	2.8206498550773399E-2	RAPGEF2	0
postnatal	DAR	ExN	chr16	68412449	68412949	2.1237504810139201	2.0689045977752399E-22	2.96553863935753E-2	SMPD3	0
postnatal	DAR	ExN	chr13	86870372	86870872	1.4526965148594699	2.07216005490963E-22	3.8681937795201703E-2	LINC00430	38713
postnatal	DAR	ExN	chr19	40529108	40529608	0.79004986504601105	2.0739009246080801E-22	7.7709401948003298E-2	SPTBN4	0
postnatal	DAR	ExN	chr12	101830746	101831246	0.61510698406198006	2.0757502306754501E-22	0.12968060601193801	GNPTAB	0
postnatal	DAR	ExN	chr16	74649778	74650278	1.0850651146447099	2.0766140584999099E-22	1.9849698814887198E-2	RFWD3	0
postnatal	DAR	ExN	chr13	68055246	68055746	1.70004	2.07837737944021E-22	1.99214401202083E-2	ENSG00000286820	18114
postnatal	DAR	ExN	chr8	13471996	13472496	1.31765	2.0851583739516999E-22	6.4213225823424397E-2	DLC1	0
postnatal	DAR	ExN	chr8	40895227	40895727	1.56913	2.0851971341908001E-22	3.8835168120425999E-2	ZMAT4	0
postnatal	DAR	ExN	chr16	23081534	23082034	2.2156537028083898	2.09706169347893E-22	3.8978313585043202E-2	USP31	0
postnatal	DAR	ExN	chr3	43151420	43151920	2.3411021267906902	2.0996397209052101E-22	2.6341480009727299E-2	POMGNT2	45334
postnatal	DAR	ExN	chr3	13277052	13277552	1.15005	2.10111317326272E-22	4.43266635605764E-2	IQSEC1	0
postnatal	DAR	ExN	chr1	237560461	237560961	1.7864134953986901	2.1076225978711901E-22	2.78810343170483E-2	RYR2	0
postnatal	DAR	ExN	chr17	40061048	40061548	1.07863	2.11220274462152E-22	5.0965750834735701E-2	MED24	0
postnatal	DAR	ExN	chr12	81605221	81605721	1.6075678349643101	2.1181009044737098E-22	2.07010241468393E-2	PPFIA2	0
postnatal	DAR	ExN	chr7	54326544	54327044	1.9364704600253999	2.1182384701940602E-22	3.6688873128413999E-2	LINC01445	3625
postnatal	DAR	ExN	chr4	182447827	182448327	0.96986615763553596	2.1192739091675998E-22	4.76395470490995E-2	TENM3	0
postnatal	DAR	ExN	chr1	173960964	173961464	2.24649	2.1198992186622299E-22	2.67376250198792E-2	RC3H1	0
postnatal	DAR	ExN	chr2	182523149	182523649	1.37342	2.1214756115946098E-22	4.2444225898252502E-2	PDE1A	0
postnatal	DAR	ExN	chr4	16541663	16542163	1.74168	2.1254350612580799E-22	2.9291971380090501E-2	LDB2	0
postnatal	DAR	ExN	chr2	101876076	101876576	0.75808094400336901	2.1257178405142201E-22	2.22508932817512E-2	MAP4K4	0
postnatal	DAR	ExN	chr9	36832369	36832869	1.7272435588627499	2.1337606210009399E-22	3.4930055008048098E-2	PAX5	399
postnatal	DAR	ExN	chr7	98109439	98109939	1.7502277586906101	2.1346450189322201E-22	3.2006289254447998E-2	LMTK2	0
postnatal	DAR	ExN	chr2	48775446	48775946	2.0045379996975998	2.1370430844483599E-22	2.9396975546265101E-2	STON1-GTF2A1L	0
postnatal	DAR	ExN	chr15	25230211	25230711	1.6173111101459701	2.1382738367012599E-22	3.7661791260717198E-2	SNHG14	0
postnatal	DAR	ExN	chr2	106931760	106932260	2.3438007031738701	2.1424650798399E-22	3.1681823112077297E-2	ENSG00000286218	1478
postnatal	DAR	ExN	chr20	9723571	9724071	1.58277	2.1445598434333201E-22	4.2558781948299998E-2	PAK5	0
postnatal	DAR	ExN	chr12	125418060	125418560	1.6962935957323499	2.1495803516966602E-22	2.5864249374515199E-2	TMEM132B	0
postnatal	DAR	ExN	chr6	146912966	146913466	1.5913375530042699	2.1540993715892402E-22	2.92336435541551E-2	STXBP5-AS1	0
postnatal	DAR	ExN	chr5	72349427	72349927	1.9681501171859299	2.1547051967411299E-22	2.84214177757269E-2	PTCD2	0
postnatal	DAR	ExN	chr5	34035804	34036304	2.05962	2.15541274066149E-22	3.11874132194036E-2	C1QTNF3-AMACR	0
postnatal	DAR	ExN	chr10	60472914	60473414	1.69819	2.1592211916436201E-22	2.8316462559861699E-2	ANK3	0
postnatal	DAR	ExN	chr14	41875681	41876181	2.0642061082708398	2.1603346944458499E-22	3.8636392672572198E-2	LRFN5	0
postnatal	DAR	ExN	chr8	1551495	1551995	1.56029	2.1603346944458499E-22	3.2294146486217201E-2	DLGAP2	0
postnatal	DAR	ExN	chr1	25805173	25805673	1.32588	2.1607640439663002E-22	3.3956727291223197E-2	SELENON	0
postnatal	DAR	ExN	chr5	176830664	176831164	1.9865722398772701	2.1645093049089999E-22	3.42261952084447E-2	UNC5A	0
postnatal	DAR	ExN	chr1	173409571	173410071	1.83574	2.1682118800726798E-22	2.95107367100736E-2	PRDX6-AS1	7721
postnatal	DAR	ExN	chr5	59619469	59619969	2.6299512054190499	2.1683655002041001E-22	2.9447466468761899E-2	PDE4D	0
postnatal	DAR	ExN	chr12	533083	533583	1.8077730481183401	2.1700791884064299E-22	2.7648117065421401E-2	B4GALNT3	0
postnatal	DAR	ExN	chr9	132211873	132212373	1.8935370328713499	2.17094484010821E-22	3.1554236494005697E-2	NTNG2	0
postnatal	DAR	ExN	chr18	50673288	50673788	2.5999488570537901	2.1733974634684202E-22	3.7437423884903502E-2	MAPK4	0
postnatal	DAR	ExN	chr7	13523603	13524103	1.82366	2.1767980396914398E-22	2.75038009188707E-2	ENSG00000229618	0
postnatal	DAR	ExN	chr7	129638	130138	1.0501390730612401	2.1777870568250702E-22	8.8659006272641699E-2	ENSG00000287883	0
postnatal	DAR	ExN	chr15	58720873	58721373	2.27971	2.1841283912903598E-22	3.4309878900278201E-2	ADAM10	0
postnatal	DAR	ExN	chr6	130671457	130671957	1.61621	2.1892705030825999E-22	3.0385163149245099E-2	ENSG00000229923	25354
postnatal	DAR	ExN	chr17	81279861	81280361	1.1849022913007301	2.1902791338383202E-22	6.2585828330848498E-2	SLC38A10	0
postnatal	DAR	ExN	chr1	229388678	229389178	2.4899830574391402	2.1912972299514401E-22	3.1798705815172502E-2	RNU6-180P	5489
postnatal	DAR	ExN	chr19	47509294	47509794	1.4824568150203099	2.1925284693382301E-22	3.4591091271756101E-2	NAPA	0
postnatal	DAR	ExN	chr9	116800240	116800740	2.1049048753340198	2.1954148337340599E-22	2.56125904607498E-2	ASTN2	0
postnatal	DAR	ExN	chr16	10532388	10532888	2.0398764585114102	2.1983392558427899E-22	2.8680539673850099E-2	EMP2	0
postnatal	DAR	ExN	chr6	33650090	33650590	1.79106	2.1988000436803498E-22	2.84517563805484E-2	ITPR3	0
postnatal	DAR	ExN	chr19	494777	495277	1.602	2.2002664594645798E-22	2.3390558550319601E-2	MADCAM1	0
postnatal	DAR	ExN	chr8	50056606	50057106	1.25576	2.2029692049481301E-22	2.1955467803263299E-2	SNTG1	0
postnatal	DAR	ExN	chr9	10079235	10079735	1.4688163562891099	2.2080303614217002E-22	2.1546112312675E-2	PTPRD	0
postnatal	DAR	ExN	chr5	137264578	137265078	2.0911	2.2087331278842802E-22	3.0206697267126301E-2	SPOCK1	0
postnatal	DAR	ExN	chr5	174310656	174311156	1.6067725770388599	2.2096785975707299E-22	4.6941806444717397E-2	ENSG00000249722	18455
postnatal	DAR	ExN	chr14	50792649	50793149	0.98102298479556405	2.2119956502069902E-22	3.2655987350102798E-2	NIN	0
postnatal	DAR	ExN	chr4	7631245	7631745	1.3853523313916001	2.2125845496456402E-22	3.4318270908974997E-2	SORCS2	0
postnatal	DAR	ExN	chr7	6727483	6727983	1.6429486914631299	2.21475688952873E-22	2.62536936638798E-2	PMS2CL	0
postnatal	DAR	ExN	chr17	19013732	19014232	2.4242374786173402	2.21947720248285E-22	2.8507369817580199E-2	SLC5A10	0
postnatal	DAR	ExN	chr11	12075830	12076330	2.1464333454902502	2.22866609771114E-22	4.5242924199818901E-2	ENSG00000254991	2815
postnatal	DAR	ExN	chr1	194795743	194796243	1.83104	2.2305727541389198E-22	2.6274693465290901E-2	ENSG00000285718	0
postnatal	DAR	ExN	chr17	13080537	13081037	3.3003025653071498	2.23086928848636E-22	2.1378728988421698E-2	ENSG00000273098	14657
postnatal	DAR	ExN	chr18	6497483	6497983	2.29797	2.2361871453344602E-22	2.9947413271904401E-2	ENSG00000266065	1814
postnatal	DAR	ExN	chr2	25304885	25305385	1.2992722441622799	2.2383596853840002E-22	3.8122549761223402E-2	DNMT3A	0
postnatal	DAR	ExN	chr7	45685155	45685655	1.7576511595898601	2.2441738285251798E-22	4.00814320891279E-2	ADCY1	0
postnatal	DAR	ExN	chr11	1264360	1264860	1.4144903705235501	2.24608045253691E-22	5.2248301859701397E-2	MUC5B	2187
postnatal	DAR	ExN	chr6	65476699	65477199	1.5612103081812301	2.2487100290495E-22	2.2616463952419001E-2	EYS	0
postnatal	DAR	ExN	chr1	166166065	166166565	1.069	2.2523005613603799E-22	6.9069787226225296E-2	FAM78B	0
postnatal	DAR	ExN	chr3	35550675	35551175	2.4300121646188702	2.2536883757330001E-22	2.5401800936101299E-2	ARPP21	87769
postnatal	DAR	ExN	chr7	29564747	29565247	1.6672245753217301	2.2582627850927899E-22	6.5240400169448098E-2	PRR15	0
postnatal	DAR	ExN	chr3	197170983	197171483	2.2061548347654401	2.2595927459590401E-22	2.3261110846385699E-2	DLG1	0
postnatal	DAR	ExN	chr11	60843156	60843656	1.0896685982821599	2.2604752313524999E-22	3.10497464075319E-2	ENSG00000256813	0
postnatal	DAR	ExN	chr13	47890345	47890845	2.26474	2.2612632556066998E-22	3.07625827586415E-2	SUCLA2	0
postnatal	DAR	ExN	chr2	112903016	112903516	2.1866605036432398	2.2621927681118902E-22	2.4280692504037301E-2	IL37	7648
postnatal	DAR	ExN	chr2	26401289	26401789	1.6173414746710399	2.2626026469361698E-22	3.8350452581163402E-2	DRC1	130
postnatal	DAR	ExN	chr3	9073327	9073827	1.8589097738426801	2.2635129726142901E-22	3.8162898991992898E-2	SRGAP3	0
postnatal	DAR	ExN	chr5	169411050	169411550	1.5979	2.2665904345256899E-22	2.6082602797021199E-2	ENSG00000288912	9194
postnatal	DAR	ExN	chr2	221573922	221574422	1.1722214045677699	2.2692175982320899E-22	6.0667451048100299E-2	EPHA4	0
postnatal	DAR	ExN	chr8	667175	667675	1.42342	2.2725505796595599E-22	2.91549878856401E-2	ERICH1	0
postnatal	DAR	ExN	chr13	104992691	104993191	1.49709	2.27372244597618E-22	2.6417340982183901E-2	RPL7P45	177621
postnatal	DAR	ExN	chr3	16152414	16152914	1.5386560367550901	2.2753606733388998E-22	2.4506776666558601E-2	ENSG00000287042	14884
postnatal	DAR	ExN	chr16	19630701	19631201	2.7560109416511498	2.2753889925371102E-22	3.6281081253760297E-2	VPS35L	0
postnatal	DAR	ExN	chr10	85658860	85659360	1.8226533232301501	2.2768006018048398E-22	2.94076129341138E-2	GRID1	0
postnatal	DAR	ExN	chr1	229409840	229410340	1.3649377883479199	2.2769322848281201E-22	4.3276022837661E-2	ENSG00000288862	0
postnatal	DAR	ExN	chr6	62042292	62042792	1.3651307220170501	2.2771161625930502E-22	2.1889650304883001E-2	KHDRBS2	0
postnatal	DAR	ExN	chr2	174445286	174445786	1.84141	2.2801161194530401E-22	4.0955647802634401E-2	GPR155	0
postnatal	DAR	ExN	chr17	74837433	74837933	1.86463	2.2810349595158702E-22	3.9671737138884999E-2	TMEM104	0
postnatal	DAR	ExN	chr7	14835990	14836490	1.6653085387223701	2.2814102409471098E-22	3.4484787035799901E-2	DGKB	0
postnatal	DAR	ExN	chr9	34979482	34979982	1.9367491840140301	2.2831393785357498E-22	2.5561307471133402E-2	PHF24	0
postnatal	DAR	ExN	chr4	98833395	98833895	2.13163	2.2871439080267801E-22	2.6064286925932201E-2	EIF4E	45380
postnatal	DAR	ExN	chrX	47743840	47744340	2.2412268384738199	2.2908177944818099E-22	1.7206519779564999E-2	CXXC1P1	0
postnatal	DAR	ExN	chr2	227006455	227006955	1.0894750621837099	2.2937866030663102E-22	3.4709712712356101E-2	COL4A4	0
postnatal	DAR	ExN	chr6	13404048	13404548	1.90439	2.2940432358135998E-22	2.7065575075242598E-2	GFOD1	0
postnatal	DAR	ExN	chr4	185717164	185717664	1.59573	2.2944724902981398E-22	2.97609187736332E-2	SORBS2	0
postnatal	DAR	ExN	chr5	36212238	36212738	2.1259192253990702	2.2944736723404602E-22	2.5238590484077599E-2	NADK2	0
postnatal	DAR	ExN	chr2	60485436	60485936	1.1092894519177401	2.2964980077908101E-22	3.0411663759942201E-2	BCL11A	0
postnatal	DAR	ExN	chr1	111174127	111174627	1.72227	2.2975478500889699E-22	2.6817535321070202E-2	CEPT1	0
postnatal	DAR	ExN	chr7	87600676	87601176	0.92269152343234095	2.30047552480189E-22	3.2144756558718401E-2	ABCB1	0
postnatal	DAR	ExN	chr2	223602128	223602628	1.00518	2.3076261908499401E-22	6.01846210938288E-2	SCG2	0
postnatal	DAR	ExN	chr3	124490770	124491270	2.4337455844520899	2.31051570996353E-22	3.6060909875385398E-2	KALRN	0
postnatal	DAR	ExN	chr1	91619865	91620365	1.8131141750201401	2.3114051103391302E-22	3.2689002222474901E-2	ENSG00000229067	19543
postnatal	DAR	ExN	chr4	175419276	175419776	2.00117	2.3176960642554199E-22	2.93602252379855E-2	ENSG00000248551	16165
postnatal	DAR	ExN	chr20	43431043	43431543	2.2521741564519799	2.3212827297364999E-22	3.2772841392810802E-2	EIF4EBP2P1	7504
postnatal	DAR	ExN	chr6	15889401	15889901	2.05766	2.3220021472668398E-22	2.3380239777741799E-2	ENSG00000289953	28470
postnatal	DAR	ExN	chr9	85116192	85116692	1.41608	2.3301679369822301E-22	2.51485938467262E-2	NTRK2	20440
postnatal	DAR	ExN	chr1	15949444	15949944	1.34814	2.3309652637228599E-22	6.3068467917161503E-2	ZBTB17	0
postnatal	DAR	ExN	chr10	14379185	14379685	1.6692286492734201	2.3354662808752101E-22	4.0654833804631002E-2	FRMD4A	0
postnatal	DAR	ExN	chr18	5059229	5059729	1.2269535921964601	2.33581168942314E-22	4.1643392483707201E-2	LINC01892	21441
postnatal	DAR	ExN	chr3	180030377	180030877	1.9899339157343501	2.3460137794944301E-22	2.75260527657404E-2	PEX5L	0
postnatal	DAR	ExN	chr17	80473633	80474133	1.74224	2.34627935899315E-22	4.1064095435524299E-2	NPTX1	0
postnatal	DAR	ExN	chr6	132616867	132617367	1.8305712816814199	2.3533883777798001E-22	3.1635891815364602E-2	TAAR2	0
postnatal	DAR	ExN	chr11	62427932	62428432	1.60814	2.3543302487699999E-22	4.0122818575854702E-2	ENSG00000255446	1207
postnatal	DAR	ExN	chr18	58640313	58640813	1.7801863956977899	2.35476012499878E-22	3.1308813837307797E-2	RPL9P31	8192
postnatal	DAR	ExN	chrX	90131125	90131625	1.09851	2.3552279468544102E-22	1.7014986252579498E-2	USP12PX	17418
postnatal	DAR	ExN	chr18	37335310	37335810	1.57355	2.3559325618345702E-22	5.5633761117376397E-2	CELF4	0
postnatal	DAR	ExN	chr20	45406418	45406918	0.90578212109435596	2.3582351146039699E-22	9.5000646742543299E-2	SYS1-DBNDD2	0
postnatal	DAR	ExN	chr10	103500406	103500906	2.1484727483339099	2.35950237745392E-22	3.2343579495634198E-2	NEURL1-AS1	0
postnatal	DAR	ExN	chr12	117124142	117124642	1.5287765709024199	2.3626492399348802E-22	2.2264206780598799E-2	TESC-AS1	0
postnatal	DAR	ExN	chr7	71239443	71239943	1.21892	2.3652445361614601E-22	3.7484172750072299E-2	GALNT17	0
postnatal	DAR	ExN	chr6	156147245	156147745	1.8760718440144899	2.3659852435555502E-22	4.0518003443904299E-2	ENSG00000287092	0
postnatal	DAR	ExN	chr1	176111687	176112187	2.2993782992768601	2.3745221260317501E-22	2.70439497778295E-2	COP1	0
postnatal	DAR	ExN	chr10	96640876	96641376	1.60097	2.3760436575251101E-22	3.8193537783904899E-2	PIK3AP1	0
postnatal	DAR	ExN	chr14	79098438	79098938	1.49408	2.3791084943564201E-22	2.22868386932236E-2	NRXN3	0
postnatal	DAR	ExN	chr5	111636187	111636687	1.36423	2.3808819406543E-22	3.2255188863246298E-2	STARD4-AS1	0
postnatal	DAR	ExN	chr1	19647594	19648094	1.1566736270714999	2.3811304531329498E-22	2.6828861781578801E-2	NBL1	0
postnatal	DAR	ExN	chr19	3270213	3270713	0.957106	2.3852880323460599E-22	8.0567793995557302E-2	CELF5	0
postnatal	DAR	ExN	chr3	7862667	7863167	1.5405075572962199	2.3853637814068398E-22	2.29586276743611E-2	ENSG00000270207	72184
postnatal	DAR	ExN	chr1	5688718	5689218	2.3399586475737402	2.3862973542375201E-22	3.2425161629073898E-2	ENSG00000236948	20422
postnatal	DAR	ExN	chr10	61727617	61728117	1.5878940573651901	2.3881994389208701E-22	2.2422517502569201E-2	CABCOCO1	0
postnatal	DAR	ExN	chr3	113061961	113062461	2.3294035401376498	2.3926223006479E-22	2.72098110434255E-2	NEPRO-AS1	0
postnatal	DAR	ExN	chr1	111587432	111587932	2.2357785549829301	2.3989162240306201E-22	2.9154911847859399E-2	RAP1A	0
postnatal	DAR	ExN	chr1	85289890	85290390	1.75999	2.3991835978955201E-22	2.2963961058592899E-2	BCL10-AS1	0
postnatal	DAR	ExN	chr8	9964671	9965171	1.80288	2.40520201736606E-22	3.6257719087003502E-2	ENSG00000286622	18832
postnatal	DAR	ExN	chr22	26931438	26931938	1.1894528272026299	2.4061203230767301E-22	4.9001910923431501E-2	LINC01422	0
postnatal	DAR	ExN	chr7	30165901	30166401	1.8915920503710899	2.4087565276540298E-22	4.6929492831629102E-2	RPS27P16	1402
postnatal	DAR	ExN	chr3	138450161	138450661	1.55573	2.4108420415300198E-22	2.4039551668536201E-2	ESYT3	0
postnatal	DAR	ExN	chr2	10911645	10912145	1.0421403463200101	2.41084900186238E-22	7.56770207096399E-2	KCNF1	0
postnatal	DAR	ExN	chr9	33081192	33081692	0.987142	2.4122789370531099E-22	4.6292792860086203E-2	SMU1	4517
postnatal	DAR	ExN	chr5	175712880	175713380	1.8185198317247699	2.4127471542597501E-22	2.60667453550378E-2	HRH2	2123
postnatal	DAR	ExN	chr4	169925945	169926445	1.50659	2.41504134864901E-22	2.6108022318561401E-2	LINC02275	0
postnatal	DAR	ExN	chr17	68566351	68566851	1.9348622847630501	2.4168869276363201E-22	2.4585914960615299E-2	FAM20A	0
postnatal	DAR	ExN	chr19	47429074	47429574	0.99622824144669697	2.4172895038712601E-22	3.4080340803856697E-2	SLC8A2	0
postnatal	DAR	ExN	chr6	8335430	8335930	1.8169484486694101	2.4181821638599402E-22	3.5217205062104497E-2	ENSG00000232234	0
postnatal	DAR	ExN	chr10	114669700	114670200	1.5204791037325001	2.4185399738173098E-22	3.4986911552641498E-2	ABLIM1	0
postnatal	DAR	ExN	chr14	21095778	21096278	1.29325	2.4199612287693798E-22	4.7042390575092699E-2	ZNF219	0
postnatal	DAR	ExN	chr3	128698638	128699138	1.22122	2.4224734356536101E-22	6.1690259018433703E-2	RAB7A	0
postnatal	DAR	ExN	chr1	37293903	37294403	1.74178	2.4239615108808801E-22	2.8021859453689998E-2	ENSG00000223944	0
postnatal	DAR	ExN	chr2	51517148	51517648	2.0723541667523402	2.4254356179519899E-22	2.1846151842848799E-2	ENSG00000231918	0
postnatal	DAR	ExN	chr10	34156984	34157484	1.9682	2.4302436850344502E-22	4.3897514232636201E-2	PARD3	0
postnatal	DAR	ExN	chr17	50627326	50627826	1.2960800499298399	2.4311440620422601E-22	4.49403897805584E-2	CACNA1G	0
postnatal	DAR	ExN	chr19	408395	408895	1.25212	2.43232274001674E-22	5.1383901729931902E-2	C2CD4C	0
postnatal	DAR	ExN	chr1	106821316	106821816	2.0358781843513301	2.43255707249336E-22	2.2221143770365898E-2	LINC01661	0
postnatal	DAR	ExN	chr1	34868353	34868853	1.6713382697880801	2.4334244048715202E-22	2.9693450301486599E-2	DLGAP3	0
postnatal	DAR	ExN	chr13	91811687	91812187	1.95399	2.4387720978304001E-22	3.3918478785476797E-2	GPC5	0
postnatal	DAR	ExN	chr18	13269423	13269923	1.2807118330877001	2.4434646409017102E-22	4.5397845035754898E-2	LDLRAD4	0
postnatal	DAR	ExN	chr5	74367380	74367880	1.0978444532728799	2.4441229646564102E-22	3.3275459381027397E-2	LINC01331	0
postnatal	DAR	ExN	chr17	79465235	79465735	0.999538	2.4469922330273E-22	6.8340430026035098E-2	RBFOX3	0
postnatal	DAR	ExN	chr11	115982212	115982712	1.92068	2.4481369123622701E-22	3.040381358367E-2	ENSG00000239600	30720
postnatal	DAR	ExN	chr7	141203724	141204224	2.0087700256832899	2.4506520864240599E-22	2.9990316975223402E-2	TMEM178B	0
postnatal	DAR	ExN	chr4	37927386	37927886	2.0973059680710802	2.4630141535388102E-22	4.3909031719737E-2	TBC1D1	0
postnatal	DAR	ExN	chrX	39931374	39931874	1.9506842649999201	2.46393891038049E-22	4.1817347443621103E-2	ENSG00000285709	16954
postnatal	DAR	ExN	chr19	1432654	1433154	1.51566	2.4639772490111E-22	3.1339922377094903E-2	DAZAP1	0
postnatal	DAR	ExN	chr6	138682813	138683313	1.43534	2.4766132448760799E-22	3.5053817724878401E-2	NHSL1	0
postnatal	DAR	ExN	chr9	112174514	112175014	1.1749159484793199	2.4794915269849701E-22	6.3284084428880699E-2	SUSD1	0
postnatal	DAR	ExN	chr7	55125451	55125951	1.3526606065653699	2.4819134623578402E-22	2.5135964348347001E-2	EGFR	0
postnatal	DAR	ExN	chr18	3929749	3930249	1.5159985154945499	2.4845979704943702E-22	2.56994709814003E-2	DLGAP1	0
postnatal	DAR	ExN	chr8	2879303	2879803	1.2219	2.49050231275809E-22	2.99956316010415E-2	ENSG00000287740	1386
postnatal	DAR	ExN	chr18	48629910	48630410	2.0421905962370501	2.4969006105584702E-22	4.4172742160455601E-2	CTIF	0
postnatal	DAR	ExN	chr19	35139559	35140059	1.18884	2.5054295295290899E-22	4.2529388032032302E-2	LGI4	0
postnatal	DAR	ExN	chr6	57264003	57264503	1.96688	2.5117419210886599E-22	2.3923279654836701E-2	RAB23	41695
postnatal	DAR	ExN	chr16	70574526	70575026	1.38769	2.52003637299836E-22	3.4044772507178599E-2	SF3B3	0
postnatal	DAR	ExN	chr12	62865930	62866430	1.67538	2.52352016407497E-22	4.2731668814191603E-2	PPM1H	0
postnatal	DAR	ExN	chr19	18475180	18475680	1.43105	2.5258726094637799E-22	3.0017956171383298E-2	ELL	0
postnatal	DAR	ExN	chr7	111846467	111846967	1.97293	2.5278703967995602E-22	3.5903118941302999E-2	DOCK4	0
postnatal	DAR	ExN	chr6	70508903	70509403	2.4604737381281101	2.5286625288844598E-22	3.5344515729523497E-2	FAM135A	0
postnatal	DAR	ExN	chrX	142593298	142593798	1.91253	2.5286625288844598E-22	4.8587647253994497E-2	ENSG00000288098	0
postnatal	DAR	ExN	chr2	15453491	15453991	1.9089800936419401	2.5294459451874401E-22	3.58389587919586E-2	NBAS	0
postnatal	DAR	ExN	chr8	63391268	63391768	1.07713	2.53057296340196E-22	5.5094384547448402E-2	ENSG00000253205	0
postnatal	DAR	ExN	chr9	135100922	135101422	1.6285048003445299	2.5306820032702399E-22	2.36457490911679E-2	OLFM1	0
postnatal	DAR	ExN	chr13	21009492	21009992	1.89137	2.5372797893513601E-22	4.0637776623891703E-2	LATS2	0
postnatal	DAR	ExN	chr19	590856	591356	1.17135	2.5408138963101599E-22	6.3233258032158707E-2	HCN2	0
postnatal	DAR	ExN	chr19	3663663	3664163	1.6884339143162199	2.5409914245880302E-22	2.8753349761895999E-2	PIP5K1C	0
postnatal	DAR	ExN	chr1	65001898	65002398	1.54939	2.5469111957070001E-22	3.3133705288501701E-2	JAK1	0
postnatal	DAR	ExN	chr8	63422146	63422646	2.2973847113559702	2.5497376960284801E-22	3.3607461685100697E-2	ENSG00000253205	0
postnatal	DAR	ExN	chr4	20825460	20825960	2.3039987939270001	2.5497478490492102E-22	3.1761484610068801E-2	KCNIP4	0
postnatal	DAR	ExN	chr9	122031735	122032235	2.5382	2.55262251113548E-22	3.98344393773492E-2	TTLL11	0
postnatal	DAR	ExN	chr20	54654726	54655226	2.10659	2.5584063643632102E-22	3.5745539308620199E-2	DOK5	3556
postnatal	DAR	ExN	chr5	103276307	103276807	2.0144217072933599	2.5637012126190499E-22	3.2580073087438502E-2	MACIR	0
postnatal	DAR	ExN	chr6	1490537	1491037	1.2112240861710299	2.5649848237800602E-22	1.9386515116146499E-2	RN7SL352P	16284
postnatal	DAR	ExN	chr13	96315887	96316387	2.00781	2.57000707288848E-22	2.7431104561808198E-2	HS6ST3	0
postnatal	DAR	ExN	chr6	160933206	160933706	1.67373	2.5709281681537501E-22	2.5847869059103499E-2	ENSG00000233342	0
postnatal	DAR	ExN	chrX	119887946	119888446	1.9465818575696201	2.5720894760374201E-22	4.1078560619514398E-2	AKAP14	7390
postnatal	DAR	ExN	chr3	108780078	108780578	1.60725	2.57375998074287E-22	3.0019240421995799E-2	RETNLB	22667
postnatal	DAR	ExN	chr2	131033991	131034491	1.1048977386949601	2.57475287043777E-22	3.7517078434022001E-2	ARHGEF4	0
postnatal	DAR	ExN	chr5	156800740	156801240	1.62563	2.57821467242493E-22	3.1331809778814203E-2	RNU6-556P	12889
postnatal	DAR	ExN	chr5	92859997	92860497	1.70155	2.5798943483271398E-22	3.8593211219230199E-2	ENSG00000248588	15004
postnatal	DAR	ExN	chr20	54497379	54497879	2.33826	2.5870583711983398E-22	3.8032956301818598E-2	DOK5	0
postnatal	DAR	ExN	chr3	154111050	154111550	1.5849613458741201	2.5944532919344801E-22	3.60429213515924E-2	ARHGEF26-AS1	0
postnatal	DAR	ExN	chr20	48730094	48730594	1.5243743031441901	2.5958458465135899E-22	5.9599089520800203E-2	PREX1	0
postnatal	DAR	ExN	chr5	153442291	153442791	1.66821	2.5981982536421699E-22	3.7187736160754901E-2	GRIA1	46823
postnatal	DAR	ExN	chr18	37251519	37252019	1.4783	2.5992145629048802E-22	3.2469375544586003E-2	CELF4	0
postnatal	DAR	ExN	chr11	61628062	61628562	1.61984	2.60267860460683E-22	4.49811898869827E-2	RPLP0P2	0
postnatal	DAR	ExN	chr7	108096712	108097212	2.4115185057742701	2.606090590435E-22	2.64673507059274E-2	LAMB4	0
postnatal	DAR	ExN	chr13	76655832	76656332	2.1872496260144501	2.6075251062725899E-22	2.7507486318851599E-2	ENSG00000285572	0
postnatal	DAR	ExN	chr2	16929540	16930040	2.0786835913591402	2.6096471088563998E-22	2.28524555886074E-2	LINC01866	39993
postnatal	DAR	ExN	chr8	123553081	123553581	1.8574250999594299	2.6167254512887799E-22	4.0120362672862897E-2	ENSG00000254113	9488
postnatal	DAR	ExN	chr17	79401036	79401536	1.16481	2.6171052975259499E-22	5.8226703588566901E-2	RBFOX3	0
postnatal	DAR	ExN	chr10	35195969	35196469	1.0568078830119201	2.6194179364591299E-22	5.7296071057009401E-2	CREM	0
postnatal	DAR	ExN	chr17	21016794	21017294	1.8312749747305901	2.6210132735911199E-22	2.98567343130554E-2	USP22	0
postnatal	DAR	ExN	chr2	77481442	77481942	1.4582309500147701	2.6234985094218402E-22	2.5866370470135899E-2	LRRTM4	0
postnatal	DAR	ExN	chr11	121466528	121467028	0.98750699096348205	2.6238641156750802E-22	4.59966254869104E-2	SORL1	0
postnatal	DAR	ExN	chr7	11846431	11846931	1.9604505453932299	2.6292180232036299E-22	4.0779483371372598E-2	THSD7A	14232
postnatal	DAR	ExN	chr2	28607154	28607654	1.4967355361319199	2.63052250263584E-22	3.7940122107224097E-2	PLB1	0
postnatal	DAR	ExN	chr9	123342708	123343208	1.71156	2.63102367342236E-22	2.75345644285615E-2	CRB2	12961
postnatal	DAR	ExN	chr6	47681542	47682042	1.50877	2.6416465875817298E-22	3.7211844918501998E-2	ADGRF2	0
postnatal	DAR	ExN	chr21	42002457	42002957	2.31589	2.6420869382691099E-22	3.36122602869805E-2	ZBTB21	0
postnatal	DAR	ExN	chr1	112283890	112284390	2.3594713950630202	2.6424639832189101E-22	2.5688673131488399E-2	LINC02884	0
postnatal	DAR	ExN	chr15	78162052	78162552	1.47803	2.6428428805541201E-22	3.1385006262555401E-2	IDH3A	0
postnatal	DAR	ExN	chr2	29290095	29290595	2.3838657479463299	2.6466018796200799E-22	4.4871294376241197E-2	ALK	0
postnatal	DAR	ExN	chr4	185128285	185128785	1.1133854322940699	2.6504474023482098E-22	5.75911436205866E-2	ENSG00000287183	806
postnatal	DAR	ExN	chr5	168085910	168086410	1.5478500540158999	2.6506644514799699E-22	3.7036974570927098E-2	TENM2	0
postnatal	DAR	ExN	chr4	43089646	43090146	1.9674650619276699	2.65696197969715E-22	2.63078805133618E-2	ENSG00000248939	43720
postnatal	DAR	ExN	chr7	100896767	100897267	0.86758645554319702	2.6586247975111599E-22	8.2323469524752696E-2	ACHE	0
postnatal	DAR	ExN	chr1	61852035	61852535	1.3941105715848201	2.65867789870855E-22	4.6884845694443601E-2	PATJ	0
postnatal	DAR	ExN	chr16	65736813	65737313	2.3701666848710898	2.6593473191969099E-22	2.5576491917341002E-2	ENSG00000261818	89865
postnatal	DAR	ExN	chr6	100186544	100187044	1.39836	2.6605207190820799E-22	2.5514865709885801E-2	ENSG00000216378	8351
postnatal	DAR	ExN	chr6	48067891	48068391	1.5743732464462199	2.6620104869582302E-22	3.8617970689918298E-2	PTCHD4	0
postnatal	DAR	ExN	chr2	161420955	161421455	1.45426	2.6624667117025601E-22	4.8082504090914802E-2	TBR1	0
postnatal	DAR	ExN	chr19	47664068	47664568	0.92362215709075801	2.6680755876184498E-22	4.4522752054170202E-2	ENSG00000268746	0
postnatal	DAR	ExN	chr17	52136126	52136626	2.0926360556685601	2.6721190743099301E-22	2.4519048933676801E-2	CA10	0
postnatal	DAR	ExN	chr5	161544265	161544765	1.3446824693573201	2.6748415669869501E-22	4.5327502809876401E-2	GABRB2	0
postnatal	DAR	ExN	chr7	131187329	131187829	1.9983235525220699	2.6781324064249801E-22	3.24732120726893E-2	MKLN1	0
postnatal	DAR	ExN	chr1	157415004	157415504	1.9731667993281701	2.6808323673969399E-22	2.2686215052236801E-2	ENSG00000286151	0
postnatal	DAR	ExN	chr1	64933340	64933840	1.33167	2.68152450128797E-22	5.9566923806209197E-2	JAK1	0
postnatal	DAR	ExN	chr8	135324347	135324847	1.5264877995655699	2.6817236684041199E-22	2.16304407602971E-2	LINC01591	24627
postnatal	DAR	ExN	chr2	23286747	23287247	2.10666	2.68186299076399E-22	2.83944649757496E-2	ENSG00000223530	43416
postnatal	DAR	ExN	chr17	32880782	32881282	2.5331752082255399	2.6839285625570202E-22	2.0454554509189302E-2	MYO1D-DT	0
postnatal	DAR	ExN	chr22	36286427	36286927	0.86204980174187495	2.6852037719912398E-22	5.0578240882506197E-2	MYH9	0
postnatal	DAR	ExN	chr15	73120988	73121488	1.01327	2.6881387218417102E-22	1.8984270253414998E-2	NEO1	0
postnatal	DAR	ExN	chr13	66578202	66578702	2.1881252454792799	2.6899123039910401E-22	2.1879482736659399E-2	PCDH9	0
postnatal	DAR	ExN	chr14	29326298	29326798	1.30338	2.6924463642266501E-22	2.2486255214472301E-2	ENSG00000258028	0
postnatal	DAR	ExN	chr22	29312446	29312946	1.3056338485500201	2.6953073914281301E-22	5.10688444975025E-2	GAS2L1	0
postnatal	DAR	ExN	chr6	37406595	37407095	2.0935931238088301	2.6964093816491301E-22	3.8881950820210703E-2	RNF8	11860
postnatal	DAR	ExN	chr8	8564907	8565407	1.61735	2.6982455443413198E-22	1.89414917174579E-2	ENSG00000253130	0
postnatal	DAR	ExN	chr7	70680737	70681237	1.3420511290764201	2.6993180325188498E-22	3.8634137477661E-2	AUTS2	0
postnatal	DAR	ExN	chr4	152032820	152033320	1.69977	2.7088432001978602E-22	3.5824024889779503E-2	ENSG00000286720	0
postnatal	DAR	ExN	chr14	37056325	37056825	1.88458	2.7108868840522398E-22	2.0691308962068E-2	SLC25A21	0
postnatal	DAR	ExN	chr5	1245707	1246207	0.967553	2.7174253411839199E-22	3.02371758472448E-2	SLC6A18	0
postnatal	DAR	ExN	chr2	77069669	77070169	2.0438719819879898	2.7185357637965802E-22	2.7657069845405599E-2	LRRTM4	0
postnatal	DAR	ExN	chr14	59354687	59355187	1.86704	2.7189557618558901E-22	3.4197626293308699E-2	DAAM1	0
postnatal	DAR	ExN	chr5	67724705	67725205	1.1001640947756099	2.7207897445906601E-22	2.9735510198912098E-2	LINC02997	0
postnatal	DAR	ExN	chr10	21735936	21736436	2.14479	2.7218361597872E-22	3.3704847522658302E-2	MLLT10	0
postnatal	DAR	ExN	chr8	106556622	106557122	1.6853179914498699	2.7229222979113198E-22	3.40847587953984E-2	OXR1	0
postnatal	DAR	ExN	chr14	24081608	24082108	1.2637837845000699	2.7305964421323599E-22	7.1559148937999306E-2	NRL	0
postnatal	DAR	ExN	chr12	30636074	30636574	1.2765	2.7307518381976601E-22	2.0285941926632901E-2	IPO8	0
postnatal	DAR	ExN	chr2	17608235	17608735	2.1242694494910901	2.73226522062565E-22	4.7312370862542197E-2	VSNL1	0
postnatal	DAR	ExN	chr19	17104604	17105104	1.53045	2.7388073931344198E-22	2.9046453202158099E-2	MYO9B	0
postnatal	DAR	ExN	chr5	130090531	130091031	1.65547	2.7388073931344198E-22	4.3907811382499398E-2	CHSY3	0
postnatal	DAR	ExN	chr10	10950630	10951130	1.9828801599289301	2.7425717597691602E-22	3.1580775433434703E-2	CELF2	0
postnatal	DAR	ExN	chr18	77765456	77765956	1.2843811523658899	2.7467914690218798E-22	3.3879659008518699E-2	RNA5SP461	97507
postnatal	DAR	ExN	chr17	2778161	2778661	1.7345142423358799	2.7485395874552099E-22	2.80657364530164E-2	RAP1GAP2	0
postnatal	DAR	ExN	chr5	130099075	130099575	1.87886	2.74972112494898E-22	3.7696212759050399E-2	CHSY3	0
postnatal	DAR	ExN	chr5	14573858	14574358	1.52837	2.7502620122140399E-22	3.3316681682971201E-2	OTULINL	7433
postnatal	DAR	ExN	chr3	113451521	113452021	2.3145390454283099	2.7527600680512502E-22	3.7833755347518101E-2	ENSG00000285943	0
postnatal	DAR	ExN	chr6	139126806	139127306	1.55939	2.7650069283731299E-22	2.0279252110807E-2	HECA	7773
postnatal	DAR	ExN	chr15	91693952	91694452	1.2394014716970501	2.7663260439823601E-22	7.3244218773363706E-2	ENSG00000258540	16891
postnatal	DAR	ExN	chr3	103154697	103155197	1.54189	2.7682798663158399E-22	2.2262900697017099E-2	RNU1-43P	4762
postnatal	DAR	ExN	chr3	108392223	108392723	0.80264014401571604	2.7693071706975098E-22	2.6232093840375999E-2	MYH15	0
postnatal	DAR	ExN	chr12	64598212	64598712	1.93374	2.7719745729190701E-22	3.1567961937128602E-2	RASSF3	0
postnatal	DAR	ExN	chr7	155189072	155189572	2.7366695263221099	2.7736571545528402E-22	2.5720102133288899E-2	RN7SKP280	6887
postnatal	DAR	ExN	chr3	31573409	31573909	1.2985993972780401	2.77534045440499E-22	2.3075263360774399E-2	STT3B	0
postnatal	DAR	ExN	chr15	79220080	79220580	2.60631	2.77585453666538E-22	3.3417219706642097E-2	ANKRD34C-AS1	0
postnatal	DAR	ExN	chr7	30222373	30222873	2.00518	2.7759250338056E-22	3.13941399011732E-2	ENSG00000227017	43358
postnatal	DAR	ExN	chr1	116309984	116310484	1.50338	2.7779130888008598E-22	4.5068192182964102E-2	ENSG00000287217	12362
postnatal	DAR	ExN	chr1	13725738	13726238	2.1814765048235101	2.7780313106331302E-22	2.8309077534251301E-2	PRDM2	0
postnatal	DAR	ExN	chr2	222621838	222622338	1.8249841787103001	2.77899664877434E-22	2.6681083541183401E-2	FARSB	0
postnatal	DAR	ExN	chr21	37675176	37675676	1.45789	2.7792331879166599E-22	4.8938993351995301E-2	KCNJ6	0
postnatal	DAR	ExN	chr10	124488995	124489495	2.23871	2.7799580987801301E-22	2.3891237036939201E-2	LHPP	0
postnatal	DAR	ExN	chr7	76138504	76139004	2.0474153873409802	2.7894338768292599E-22	3.8664300881449197E-2	RABGEF1P3	6316
postnatal	DAR	ExN	chr1	15703558	15704058	0.86837567864047505	2.7939987296223802E-22	5.4557778459367802E-2	PLEKHM2	0
postnatal	DAR	ExN	chr20	44518151	44518651	2.3120389375068102	2.7984299829600502E-22	2.8254464814009402E-2	SERINC3	0
postnatal	DAR	ExN	chr7	111743292	111743792	1.66389	2.7996180272748001E-22	3.4203869594570897E-2	DOCK4	0
postnatal	DAR	ExN	chr8	101072435	101072935	1.9678739638345499	2.8020969661959301E-22	3.1916314679316098E-2	FLJ42969	0
postnatal	DAR	ExN	chr2	16386090	16386590	1.99277	2.8097285228270401E-22	3.2936999430474102E-2	ENSG00000224400	0
postnatal	DAR	ExN	chr1	34119554	34120054	1.9931	2.8125520435505001E-22	1.9280758604589599E-2	CSMD2	0
postnatal	DAR	ExN	chr2	30115614	30116114	0.72828229000829403	2.8150002188784902E-22	2.78500864025749E-2	ENSG00000233862	0
postnatal	DAR	ExN	chr2	101904897	101905397	1.7411760067650801	2.8212380444301599E-22	3.5526288480354502E-2	MAP4K4	10206
postnatal	DAR	ExN	chr22	40467697	40468197	1.6962692576638401	2.8351921473089899E-22	3.5693670075179103E-2	MRTFA	0
postnatal	DAR	ExN	chr1	229407742	229408242	1.43917	2.8366636087173101E-22	3.4706613871451998E-2	ENSG00000288862	0
postnatal	DAR	ExN	chr22	49561730	49562230	2.1975382767462102	2.8368402180131199E-22	2.4395168588630198E-2	MIR3667HG	0
postnatal	DAR	ExN	chr12	128120462	128120962	2.3655452219990898	2.84145922218232E-22	2.5810298976987899E-2	LINC02368	0
postnatal	DAR	ExN	chr18	8947619	8948119	1.9139201643430701	2.8415480517693699E-22	3.2591645797963802E-2	ENSG00000286765	23504
postnatal	DAR	ExN	chr5	111793308	111793808	1.5790940103592701	2.8484395605847999E-22	3.3596795707200602E-2	NREP	0
postnatal	DAR	ExN	chr8	103133785	103134285	0.92188886704941697	2.8509022983628001E-22	3.5590292456574801E-2	BAALC-AS2	0
postnatal	DAR	ExN	chr6	21900644	21901144	2.6784540948947799	2.8514428600030198E-22	3.2462766096659303E-2	CASC15	0
postnatal	DAR	ExN	chr5	95870475	95870975	1.3207537284762501	2.8515810149518702E-22	2.9023285826099102E-2	ENSG00000250362	0
postnatal	DAR	ExN	chr11	131910386	131910886	0.91131618760865096	2.8573134646248601E-22	4.9008785874040797E-2	NTM	0
postnatal	DAR	ExN	chr12	128074013	128074513	1.5291452501182801	2.8592077200952102E-22	2.7890779345326199E-2	ENSG00000287311	5651
postnatal	DAR	ExN	chr14	50850548	50851048	1.2300994771989999	2.86494828721716E-22	2.7295304965811399E-2	ENSG00000258687	0
postnatal	DAR	ExN	chr20	53750804	53751304	1.3902595171671801	2.8688576262567901E-22	4.3463918569040499E-2	ENSG00000287886	9006
postnatal	DAR	ExN	chr14	54773911	54774411	1.0169891721929101	2.8699981171809401E-22	5.4430729319316397E-2	SAMD4A	0
postnatal	DAR	ExN	chr2	214069236	214069736	1.5847837459637499	2.8703470042302499E-22	4.23774961991241E-2	SPAG16	0
postnatal	DAR	ExN	chr6	12941447	12941947	1.9954777514661399	2.8720652947124599E-22	2.8074260403661701E-2	PHACTR1	0
postnatal	DAR	ExN	chr5	26863337	26863837	2.2180784016517801	2.8759055725105801E-22	4.1604193303582698E-2	CDH9	16759
postnatal	DAR	ExN	chr10	89259202	89259702	1.8635468398302599	2.8801991704721199E-22	2.9501789413787501E-2	LIPA	0
postnatal	DAR	ExN	chr6	72782741	72783241	2.3608279011952602	2.88097717901157E-22	3.1320411969079198E-2	KCNQ5	0
postnatal	DAR	ExN	chr12	68303658	68304158	1.80636	2.8890932138769198E-22	2.5706942735914801E-2	MDM1	0
postnatal	DAR	ExN	chr6	15768810	15769310	1.73805	2.8892548968037998E-22	2.21531598766476E-2	ENSG00000289953	35334
postnatal	DAR	ExN	chr11	19735464	19735964	1.0429059933768501	2.8894148598640798E-22	7.3983623880583896E-2	NAV2	0
postnatal	DAR	ExN	chr21	42097583	42098083	0.89970112564926197	2.8924998204594298E-22	4.26695159423627E-2	UMODL1	0
postnatal	DAR	ExN	chr12	44655296	44655796	0.89181601316860803	2.8963478523223399E-22	5.5867258265400302E-2	NELL2	0
postnatal	DAR	ExN	chr14	51205597	51206097	1.2266433879540899	2.90877608032305E-22	2.1137943252805099E-2	TMX1	34064
postnatal	DAR	ExN	chr3	70238813	70239313	1.12437	2.91081190945452E-22	1.3233978401428301E-2	SAMMSON	0
postnatal	DAR	ExN	chr1	4634008	4634508	2.2598992935003999	2.91154271136171E-22	2.6575768459097201E-2	AJAP1	20100
postnatal	DAR	ExN	chr6	123096883	123097383	1.5798881231699999	2.9131573623649801E-22	3.06060016685747E-2	CLVS2	23957
postnatal	DAR	ExN	chr3	54837929	54838429	2.0075293188880199	2.9135744884424199E-22	2.5418716732064001E-2	CACNA2D3	0
postnatal	DAR	ExN	chr6	120213890	120214390	2.2402582237287998	2.91835397132032E-22	2.3023307807648798E-2	MIR3144	198632
postnatal	DAR	ExN	chr8	1222494	1222994	2.3576657473617399	2.91900936092547E-22	3.4934714354391098E-2	DLGAP2	0
postnatal	DAR	ExN	chr14	52138152	52138652	1.8691654431851299	2.9197464411281501E-22	2.3769507364617099E-2	LINC02319	8526
postnatal	DAR	ExN	chr14	92254784	92255284	1.0578404538134401	2.9200115918468301E-22	4.4284570099965302E-2	ENSG00000258481	0
postnatal	DAR	ExN	chr5	153515922	153516422	1.2989329201906901	2.9215106075716402E-22	2.1751743527776202E-2	GRIA1	0
postnatal	DAR	ExN	chr16	47121950	47122450	2.1461393874930699	2.9312920549120698E-22	2.5414666884187899E-2	NETO2	0
postnatal	DAR	ExN	chr14	28653434	28653934	2.2016190210736899	2.93448600043627E-22	3.3246983565765699E-2	BTF3P2	19306
postnatal	DAR	ExN	chr17	2123386	2123886	1.3808212724095601	2.9354931287208298E-22	3.6445749224225998E-2	SMG6	0
postnatal	DAR	ExN	chr6	144913075	144913575	1.99177	2.9378329639832199E-22	2.6060801568455701E-2	ENSG00000289850	8739
postnatal	DAR	ExN	chr12	89292258	89292758	1.9419455098278799	2.9388837296797702E-22	2.7248487736664301E-2	LINC02458	0
postnatal	DAR	ExN	chr6	35968994	35969494	1.87048	2.95328320011913E-22	2.9904426820118901E-2	SLC26A8	0
postnatal	DAR	ExN	chr9	72890164	72890664	0.59039499454408995	2.95892062479992E-22	1.38244048317785E-2	ALDH1A1	10006
postnatal	DAR	ExN	chr3	464219	464719	1.47157	2.9598326039183799E-22	2.8914515159628999E-2	CHL1	54801
postnatal	DAR	ExN	chr1	200658388	200658888	1.6180321644725899	2.9656066430278898E-22	2.6903816544188799E-2	DDX59	0
postnatal	DAR	ExN	chr6	156767709	156768209	2.5212	2.9705889050193601E-22	3.6259232245730903E-2	ENSG00000271265	6007
postnatal	DAR	ExN	chr8	2540098	2540598	1.18137	2.9737945315743798E-22	2.0778136592124099E-2	ENSG00000282142	0
postnatal	DAR	ExN	chr3	178152023	178152523	1.11501	2.9739231900286601E-22	5.7029397739414601E-2	ENSG00000286003	0
postnatal	DAR	ExN	chr1	6585022	6585522	1.5533728826700699	2.9764213717452698E-22	3.7153021696883899E-2	ZBTB48	0
postnatal	DAR	ExN	chr1	203648377	203648877	1.9756621115550399	2.9777221799408901E-22	2.2437646249461301E-2	ATP2B4	0
postnatal	DAR	ExN	chr1	225851761	225852261	1.70084	2.9791218238528099E-22	3.2408604692904998E-2	TMEM63A	0
postnatal	DAR	ExN	chr20	38173256	38173756	2.01066	2.9818791282258599E-22	3.17634757068328E-2	TGM2	6677
postnatal	DAR	ExN	chr16	69326544	69327044	1.7458432880618699	2.9862503503684899E-22	3.3556450346585998E-2	VPS4A	0
postnatal	DAR	ExN	chr1	30700897	30701397	1.6986484353626301	2.9865702575430498E-22	4.1783566645173999E-2	MATN1	9879
postnatal	DAR	ExN	chr5	167696580	167697080	1.79386	2.9900025503705401E-22	2.4324561177789202E-2	TENM2	0
postnatal	DAR	ExN	chr6	69027625	69028125	2.3964362693761001	2.9960884180350402E-22	3.2385465849632797E-2	ADGRB3	0
postnatal	DAR	ExN	chr13	20813859	20814359	2.1638146491177399	3.0029394530625502E-22	4.3722498849781397E-2	XPO4	0
postnatal	DAR	ExN	chr11	42926644	42927144	2.2322634241871402	3.0046767619609402E-22	3.6868643289770797E-2	ENSG00000254914	12630
postnatal	DAR	ExN	chr12	128236468	128236968	1.5875	3.0069675999531802E-22	3.0441396523278701E-2	ENSG00000265061	7537
postnatal	DAR	ExN	chr12	130042097	130042597	1.30735	3.0078570465648899E-22	6.6155195968915295E-2	ENSG00000261650	0
postnatal	DAR	ExN	chr6	88376706	88377206	1.58586	3.00910408114202E-22	3.0089735358968001E-2	ENSG00000234426	0
postnatal	DAR	ExN	chr1	160218577	160219077	0.90659194672563304	3.0136175177547302E-22	2.6993019037354599E-2	DCAF8	0
postnatal	DAR	ExN	chr2	48788167	48788667	1.53334	3.0149273200390601E-22	2.7457027039924101E-2	ELOBP3	7271
postnatal	DAR	ExN	chr14	100533458	100533958	1.6838896542161299	3.0159071281375E-22	3.8227996282066898E-2	WDR25	3154
postnatal	DAR	ExN	chr10	80143709	80144209	0.94453856878151099	3.0200649004958198E-22	3.7740379290501801E-2	PLAC9	0
postnatal	DAR	ExN	chr11	59552124	59552624	1.08185	3.02040833817437E-22	4.0927455564969503E-2	ENSG00000287264	0
postnatal	DAR	ExN	chr3	110111519	110112019	2.0707891929527702	3.0222601372275101E-22	2.5182102918251799E-2	ENSG00000243945	133751
postnatal	DAR	ExN	chr5	10543011	10543511	2.0881503874384002	3.0291016454569298E-22	1.98448960255482E-2	ENSG00000280017	0
postnatal	DAR	ExN	chr7	68605397	68605897	2.1898985063468701	3.0370294062438301E-22	3.48601493265095E-2	ENSG00000228429	34900
postnatal	DAR	ExN	chr4	156681354	156681854	2.05847	3.0394311372885501E-22	4.0203492898488999E-2	ENSG00000248912	4809
postnatal	DAR	ExN	chr2	14420837	14421337	1.41987	3.0425731988407102E-22	2.9322639168055699E-2	LINC00276	19873
postnatal	DAR	ExN	chr16	89666958	89667458	1.59213	3.0459170332819898E-22	3.3903399003798802E-2	SPATA33	0
postnatal	DAR	ExN	chr3	45885702	45886202	2.0236134840605202	3.0569641509820699E-22	2.4557631776371401E-2	LZTFL1	0
postnatal	DAR	ExN	chr1	168845783	168846283	1.7846276531804901	3.0683581966249501E-22	2.9656791326969401E-2	ENSG00000285622	0
postnatal	DAR	ExN	chr11	114075689	114076189	1.4092045576724499	3.0714737490020201E-22	3.3657831342261003E-2	ZBTB16	0
postnatal	DAR	ExN	chr4	112817815	112818315	0.74810093187532301	3.0717142420189498E-22	9.19270899133839E-2	ANK2	0
postnatal	DAR	ExN	chr6	154117194	154117694	2.09231	3.0723346755587899E-22	2.69538548778296E-2	OPRM1	0
postnatal	DAR	ExN	chrX	70164954	70165454	2.4416602919514698	3.0725070704019802E-22	2.53866027504553E-2	IGBP1	0
postnatal	DAR	ExN	chr5	110719523	110720023	1.72642	3.0821253907328598E-22	3.2613462743573303E-2	TMEM232	0
postnatal	DAR	ExN	chr20	24097057	24097557	2.0972736571546502	3.08751560469519E-22	2.8706110963459399E-2	LINC01721	0
postnatal	DAR	ExN	chr10	95495749	95496249	1.8887216289695701	3.0969418182597199E-22	2.53242694827337E-2	SORBS1	0
postnatal	DAR	ExN	chr6	20377591	20378091	1.9168804743213399	3.0987375623444201E-22	5.2985973228029101E-2	ENSG00000289981	22649
postnatal	DAR	ExN	chr16	30998912	30999412	1.3202781689366601	3.1012817139939298E-22	2.5834199560969998E-2	STX1B	0
postnatal	DAR	ExN	chr15	90690572	90691072	1.86904	3.1014594757712899E-22	2.40462023895965E-2	CRTC3-AS1	0
postnatal	DAR	ExN	chr12	89348769	89349269	1.2940324989868099	3.1022606653973399E-22	3.4620551232379101E-2	DUSP6	0
postnatal	DAR	ExN	chr9	115412209	115412709	2.4068672378163001	3.1067595892367298E-22	4.02134928197894E-2	ENSG00000228714	0
postnatal	DAR	ExN	chr1	18905475	18905975	1.7207046298892601	3.1080937368900099E-22	3.6401729013225102E-2	IFFO2	0
postnatal	DAR	ExN	chr7	76249385	76249885	1.5067126188609401	3.1103214306648899E-22	3.9782126519667303E-2	SRRM3	0
postnatal	DAR	ExN	chr5	59692437	59692937	1.98332	3.1123904985721098E-22	2.6738434022737002E-2	PDE4D	0
postnatal	DAR	ExN	chr9	76510454	76510954	2.25621	3.1150561397055099E-22	3.3388409729686298E-2	GCNT1	0
postnatal	DAR	ExN	chr18	32328272	32328772	2.0925186092524402	3.1175352777553002E-22	4.3861631107576703E-2	GAREM1	0
postnatal	DAR	ExN	chr6	90489948	90490448	1.83627	3.12057229798884E-22	4.4796365243284099E-2	MAP3K7	23124
postnatal	DAR	ExN	chr11	102289347	102289847	2.0830360477963699	3.1247868961545298E-22	3.46140132226102E-2	ENSG00000243777	5212
postnatal	DAR	ExN	chr3	72739404	72739904	1.3951012167918599	3.1400998506012602E-22	3.4575899766796099E-2	ENSG00000287595	0
postnatal	DAR	ExN	chr13	45310978	45311478	0.82742877427277295	3.1407067689739802E-22	6.2334107273125598E-2	TPT1	21992
postnatal	DAR	ExN	chr8	1132328	1132828	1.7466526985616599	3.1426972564701199E-22	2.9295144995705399E-2	DLGAP2	0
postnatal	DAR	ExN	chr3	66854421	66854921	1.91589	3.14578564110742E-22	2.2974108033462601E-2	ENSG00000288039	29981
postnatal	DAR	ExN	chr3	155959334	155959834	1.6923	3.1480010237653899E-22	2.1624220447619601E-2	GMPS	15313
postnatal	DAR	ExN	chr13	65780927	65781427	1.96716	3.1527721294553199E-22	1.93776638855831E-2	HNRNPA3P5	6504
postnatal	DAR	ExN	chr7	13187554	13188054	1.5017593920182899	3.15584150678678E-22	2.8239982869837501E-2	ENSG00000229618	0
postnatal	DAR	ExN	chr12	48891936	48892436	1.5788	3.1789210531293599E-22	3.3755787305833902E-2	RNU6-600P	0
postnatal	DAR	ExN	chr1	184428818	184429318	1.4617258944957101	3.18180935922516E-22	2.4785209512206099E-2	C1orf21	0
postnatal	DAR	ExN	chr5	154739146	154739646	1.8181216031138201	3.1820285392996399E-22	4.5413494263382197E-2	LARP1	0
postnatal	DAR	ExN	chr6	40541716	40542216	2.0777853619030302	3.19637491856258E-22	5.2369323251265101E-2	LRFN2	0
postnatal	DAR	ExN	chr15	93018453	93018953	1.67237	3.2000813798525698E-22	4.5519958535168603E-2	CHD2	0
postnatal	DAR	ExN	chr7	72182028	72182528	1.76786	3.2000813798525698E-22	3.1510622594453003E-2	CALN1	0
postnatal	DAR	ExN	chr10	58414491	58414991	1.5997038525668299	3.2027898399878401E-22	4.8316899777322897E-2	TFAM	15270
postnatal	DAR	ExN	chr11	3809562	3810062	1.56334	3.2049054921899399E-22	3.3667559178513197E-2	PGAP2	0
postnatal	DAR	ExN	chr12	49132111	49132611	1.2737484347372801	3.2099618428767999E-22	4.8581204897590602E-2	ENSG00000258017	0
postnatal	DAR	ExN	chr7	148262631	148263131	0.97576001844558302	3.2153289463507701E-22	4.51231253149596E-2	CNTNAP2	0
postnatal	DAR	ExN	chr2	204277158	204277658	2.1108423527359701	3.2232840316135401E-22	3.5097837554224E-2	DSTNP5	29183
postnatal	DAR	ExN	chr14	68690261	68690761	1.3468347445937301	3.2250070458632401E-22	4.7740544613112799E-2	RAD51B	0
postnatal	DAR	ExN	chr15	77671648	77672148	1.8651020184523199	3.2284461571716898E-22	4.2652976277618597E-2	LINGO1	0
postnatal	DAR	ExN	chr9	137919727	137920227	1.0093297642003101	3.23060639429954E-22	2.9260695536599199E-2	CACNA1B	0
postnatal	DAR	ExN	chr2	196065769	196066269	1.42698	3.2347183490035898E-22	2.8105318149822599E-2	DNAH7	0
postnatal	DAR	ExN	chr20	50335806	50336306	1.5741853241297601	3.2382971837919398E-22	3.8775045506599298E-2	LINC01271	14319
postnatal	DAR	ExN	chr8	21261245	21261745	1.80824	3.2411240568590701E-22	1.9461035218288399E-2	ENSG00000254092	0
postnatal	DAR	ExN	chr8	1127573	1128073	2.0481185131680602	3.24632448538798E-22	4.1357727410363601E-2	DLGAP2	0
postnatal	DAR	ExN	chr1	236982321	236982821	1.0957348874666399	3.2538982416304101E-22	1.6271926501943101E-2	RPL35P1	612
postnatal	DAR	ExN	chr5	1794417	1794917	2.0076371330534899	3.2566849507442998E-22	3.8464150465844602E-2	MRPL36	3467
postnatal	DAR	ExN	chr12	75208311	75208811	1.75245	3.2598889731872702E-22	4.4335344472295903E-2	KCNC2	0
postnatal	DAR	ExN	chr13	23375419	23375919	0.54552227164888301	3.2621245608118698E-22	0.12595	SACS	0
postnatal	DAR	ExN	chr3	18125592	18126092	1.83236	3.26846992405268E-22	3.4629882507064398E-2	TBC1D5	0
postnatal	DAR	ExN	chr21	40255595	40256095	1.4872	3.2730271085671201E-22	2.89643856860359E-2	DSCAM	0
postnatal	DAR	ExN	chr15	22978629	22979129	1.4396	3.2766677481074101E-22	4.6141498412087902E-2	CYFIP1	0
postnatal	DAR	ExN	chr13	106681867	106682367	1.4700008355749401	3.2782687694923199E-22	3.3481667194765197E-2	LINC00551	0
postnatal	DAR	ExN	chr4	57184348	57184848	1.2046940177958301	3.2806736077095302E-22	3.8049099314841302E-2	IGFBP7-AS1	0
postnatal	DAR	ExN	chr2	199302819	199303319	1.7087790842188899	3.2949618016071702E-22	2.6515603790006601E-2	SATB2	0
postnatal	DAR	ExN	chr1	32858904	32859404	1.63641	3.29814270786523E-22	2.3395385935869401E-2	S100PBP	28
postnatal	DAR	ExN	chr5	53745947	53746447	1.81151	3.29972871451521E-22	2.82793900906167E-2	LINC02105	29600
postnatal	DAR	ExN	chr19	22422143	22422643	1.59699	3.3040135006703401E-22	3.47389366964947E-2	ZNF98	0
postnatal	DAR	ExN	chr2	205700751	205701251	1.76194	3.3091131461721999E-22	3.7981939477748E-2	NRP2	0
postnatal	DAR	ExN	chr5	145449699	145450199	1.4618475436643099	3.31939359565434E-22	5.2889716328525301E-2	ENSG00000248125	0
postnatal	DAR	ExN	chr3	61935059	61935559	2.0427772309961298	3.3223915972734499E-22	3.9403039814655899E-2	PTPRG	0
postnatal	DAR	ExN	chr11	65390181	65390681	1.5702506747987901	3.3234141221127302E-22	3.5130442691030599E-2	FRMD8	0
postnatal	DAR	ExN	chr11	26225607	26226107	2.2417503617153201	3.3241344555901801E-22	5.0951633536340198E-2	ANO3	0
postnatal	DAR	ExN	chr2	38991807	38992307	1.59014	3.33110795451621E-22	3.3881424047002E-2	SOS1	0
postnatal	DAR	ExN	chr4	726745	727245	1.4979213342101201	3.3315151603713498E-22	5.0251293381149399E-2	PCGF3	0
postnatal	DAR	ExN	chr17	55296485	55296985	2.1053422319242001	3.3318715546966502E-22	2.9054434304338201E-2	HLF	0
postnatal	DAR	ExN	chr3	88981801	88982301	2.01207	3.3318715546966502E-22	2.7819378021173499E-2	ICE2P2	30872
postnatal	DAR	ExN	chr8	79658926	79659426	2.0275770627160501	3.3318715546966502E-22	2.94846613970845E-2	STMN2	0
postnatal	DAR	ExN	chr20	10263366	10263866	1.73517	3.33539637247811E-22	3.7686883948140501E-2	SNAP25-AS1	0
postnatal	DAR	ExN	chr12	64433292	64433792	2.85798	3.35083608338802E-22	3.9106716062705098E-2	XPOT	0
postnatal	DAR	ExN	chr3	188266513	188267013	1.39049	3.3559314537724601E-22	3.65753222998145E-2	LPP	0
postnatal	DAR	ExN	chr21	34273873	34274373	1.9383383837642401	3.358918995562E-22	2.6910698322926599E-2	ENSG00000272657	0
postnatal	DAR	ExN	chr12	121260171	121260671	2.06696	3.36272641732774E-22	3.24303000120717E-2	CAMKK2	0
postnatal	DAR	ExN	chr2	239093499	239093999	1.48971	3.3678853067040398E-22	2.6861945527901301E-2	HDAC4	0
postnatal	DAR	ExN	chr14	72932827	72933327	1.81833	3.3683200748507301E-22	3.1887605969413403E-2	DCAF4	0
postnatal	DAR	ExN	chr6	42165047	42165547	2.2607974956357699	3.36997765470143E-22	3.1430384059390797E-2	ENSG00000290147	0
postnatal	DAR	ExN	chr4	9027197	9027697	1.4003701875122201	3.3723026030106398E-22	1.9840725134519299E-2	ENSG00000251313	2588
postnatal	DAR	ExN	chr11	78660405	78660905	1.4633561116832099	3.3838299971557899E-22	3.1797256699456398E-2	TENM4	0
postnatal	DAR	ExN	chr1	150819895	150820395	1.30491	3.3841544711298599E-22	1.8466270381894499E-2	ARNT	0
postnatal	DAR	ExN	chr6	68107961	68108461	1.6028118915201199	3.3859867119192099E-22	1.8802269246926101E-2	ENSG00000285838	14959
postnatal	DAR	ExN	chr11	78791184	78791684	1.34161	3.38613742165798E-22	2.8670231545027701E-2	TENM4	0
postnatal	DAR	ExN	chr8	102067697	102068197	1.3063245290140599	3.3868698044192799E-22	3.6123262734500998E-2	NCALD	0
postnatal	DAR	ExN	chr22	25497510	25498010	1.9305081927000101	3.39038990556226E-22	2.6441630890866701E-2	CRYBB2P1	0
postnatal	DAR	ExN	chr7	45366980	45367480	2.1472520852321901	3.39141005799789E-22	4.2804294169376297E-2	ENSG00000286738	0
postnatal	DAR	ExN	chr9	126791237	126791737	2.0046	3.3931958928638502E-22	2.6909896232687702E-2	ZBTB43	13268
postnatal	DAR	ExN	chr4	186577694	186578194	2.3604752646912499	3.4042419401041201E-22	3.9823931500282898E-2	FAT1	9599
postnatal	DAR	ExN	chr8	48537295	48537795	2.2416847140151899	3.40573748350419E-22	2.2333829738536599E-2	ENSG00000253688	13731
postnatal	DAR	ExN	chr7	98826173	98826673	1.29204	3.4067104687594999E-22	5.8944165068003498E-2	TMEM130	19814
postnatal	DAR	ExN	chr19	51702512	51703012	1.08447	3.4090280293319801E-22	6.0231229061226799E-2	SPACA6	0
postnatal	DAR	ExN	chr1	30976001	30976501	1.8504630435271501	3.4143722160727998E-22	3.7363784619830802E-2	PUM1	0
postnatal	DAR	ExN	chr2	40094954	40095454	1.34089	3.4150264196765702E-22	2.7591040825628702E-2	SLC8A1-AS1	0
postnatal	DAR	ExN	chr6	16124842	16125342	1.0526335828320099	3.4177526487103802E-22	3.5816409304073697E-2	MYLIP	3743
postnatal	DAR	ExN	chr11	69652800	69653300	1.9174117368722201	3.4205753272700199E-22	3.0054925442384299E-2	CCND1	0
postnatal	DAR	ExN	chr5	79858732	79859232	1.73045	3.4209049742188899E-22	2.19317989503276E-2	ENSG00000238254	8885
postnatal	DAR	ExN	chr15	68590473	68590973	1.2359223480072401	3.42643653565538E-22	4.7166776830326503E-2	CORO2B	0
postnatal	DAR	ExN	chr1	83970787	83971287	2.1927868916125601	3.4291505188392998E-22	3.03529830032369E-2	TTLL7	0
postnatal	DAR	ExN	chr2	148973404	148973904	1.6542148282360001	3.43163479237678E-22	2.8170256435601899E-2	KIF5C	0
postnatal	DAR	ExN	chr3	34361687	34362187	1.69628	3.4347333267275901E-22	2.6286605110404902E-2	LINC01811	0
postnatal	DAR	ExN	chr7	127989479	127989979	1.39558	3.4349169446039502E-22	2.9695411215096199E-2	SND1	0
postnatal	DAR	ExN	chr5	95869934	95870434	1.1123934691220401	3.4402546655771901E-22	2.9542980306132401E-2	ENSG00000250362	0
postnatal	DAR	ExN	chr13	30740164	30740664	1.9811	3.4550838094640702E-22	3.3639475710254101E-2	ALOX5AP	0
postnatal	DAR	ExN	chr4	37242274	37242774	1.4332798268223399	3.4599307332782198E-22	3.0030702994315199E-2	MIR4801	282
postnatal	DAR	ExN	chr4	108601441	108601941	2.6551440905423398	3.4604964512309499E-22	3.1701999726814499E-2	RPL34-DT	0
postnatal	DAR	ExN	chr12	119448543	119449043	1.8141351739071301	3.4643105223782101E-22	3.5947447210461503E-2	CCDC60	0
postnatal	DAR	ExN	chr18	13643460	13643960	1.5916756163575401	3.4665469196584601E-22	2.9341555093467801E-2	LDLRAD4	0
postnatal	DAR	ExN	chr20	14166398	14166898	1.9323811269898299	3.4672889151930101E-22	2.59009896094947E-2	MACROD2	0
postnatal	DAR	ExN	chr1	165235945	165236445	1.22044	3.4749336203398101E-22	5.7096613600971999E-2	LMX1A	0
postnatal	DAR	ExN	chr8	42637088	42637588	2.1902896798179801	3.4828333486509801E-22	2.48352604910511E-2	CHRNB3	59777
postnatal	DAR	ExN	chr4	130198140	130198640	1.42147	3.4868192245996902E-22	1.9322592603003601E-2	LINC02479	177588
postnatal	DAR	ExN	chr3	125602665	125603165	1.1136221726906199	3.4917651892004901E-22	4.0522527470058897E-2	OSBPL11	7167
postnatal	DAR	ExN	chr7	81002340	81002840	1.8918084558300401	3.4928287670678301E-22	3.3198642147985201E-2	ENSG00000279326	27615
postnatal	DAR	ExN	chr6	161271185	161271685	1.27057	3.4943868367304298E-22	5.4650890614951E-2	AGPAT4	0
postnatal	DAR	ExN	chr2	189314837	189315337	2.31681	3.4958921635239799E-22	3.23139497525049E-2	KRT18P19	2869
postnatal	DAR	ExN	chr11	70487623	70488123	1.7388457753872499	3.50020603043515E-22	3.5757223920177099E-2	SHANK2	0
postnatal	DAR	ExN	chr17	63036438	63036938	1.68934	3.5065220394860201E-22	3.9567305740171498E-2	TANC2	0
postnatal	DAR	ExN	chr1	6013631	6014131	0.81623157780100197	3.5172948547420302E-22	1.96465498690148E-2	KCNAB2	0
postnatal	DAR	ExN	chr6	79634654	79635154	1.0756511369495201	3.5180758032039202E-22	3.2575201431466298E-2	SH3BGRL2	0
postnatal	DAR	ExN	chr8	112976287	112976787	2.0079815639296599	3.5215040341158201E-22	3.77250468835661E-2	CSMD3	0
postnatal	DAR	ExN	chr6	148857117	148857617	2.3657578036933198	3.52523848555049E-22	3.05823309587408E-2	UST	0
postnatal	DAR	ExN	chr19	55447632	55448132	1.1643006383794401	3.5265700285719201E-22	7.2593601641018496E-2	SHISA7	4331
postnatal	DAR	ExN	chr15	37680802	37681302	2.09893	3.5284725804289501E-22	2.5192049702833199E-2	ENSG00000243122	189698
postnatal	DAR	ExN	chr7	89326701	89327201	2.0728305078348002	3.5296240836552302E-22	3.1947088426914703E-2	ZNF804B	0
postnatal	DAR	ExN	chr6	6002005	6002505	1.06842	3.5405332274942098E-22	4.5239936846114499E-2	NRN1	0
postnatal	DAR	ExN	chr19	45967208	45967708	1.79674	3.5443411210502302E-22	3.4330252545599703E-2	NOVA2	0
postnatal	DAR	ExN	chr4	153232875	153233375	1.9001780016576699	3.5452096192147998E-22	3.9734258434504399E-2	TRIM2	0
postnatal	DAR	ExN	chr8	23540301	23540801	1.5618548531567999	3.5469369931587501E-22	2.3974095185790498E-2	SLC25A37	0
postnatal	DAR	ExN	chr14	66133565	66134065	1.77919	3.5486742089954402E-22	2.94042379327796E-2	LINC02290	1848
postnatal	DAR	ExN	chr15	53980864	53981364	2.07679	3.5613206602189E-22	2.9293245246073699E-2	ENSG00000259669	0
postnatal	DAR	ExN	chr9	28530085	28530585	1.1337941555817499	3.56568549173044E-22	2.39265716752812E-2	LINGO2	0
postnatal	DAR	ExN	chr3	198080498	198080998	1.0622	3.5707042510759601E-22	6.078266927914E-2	ANKRD18DP	0
postnatal	DAR	ExN	chr11	1412328	1412828	1.6346258990381399	3.5749687045845898E-22	2.95440728903009E-2	BRSK2	0
postnatal	DAR	ExN	chr3	191326408	191326908	1.1816867809757501	3.57538912222088E-22	3.3951338977407299E-2	UTS2B	0
postnatal	DAR	ExN	chr4	105063814	105064314	1.2490886278456701	3.5827254998335298E-22	1.6252711801150399E-2	ENSG00000248373	0
postnatal	DAR	ExN	chr17	63684982	63685482	1.4841109708970699	3.58387177537238E-22	5.76254418680201E-2	MAP3K3	0
postnatal	DAR	ExN	chr6	129493577	129494077	1.16066	3.58396145445426E-22	2.5036372512797101E-2	LAMA2	0
postnatal	DAR	ExN	chr18	45726682	45727182	1.56493	3.5897356293819501E-22	3.0149108840931801E-2	ENSG00000288545	0
postnatal	DAR	ExN	chr10	24618653	24619153	1.64579	3.5905748854153498E-22	3.9549814808337302E-2	ARHGAP21	0
postnatal	DAR	ExN	chr9	119687431	119687931	2.32702	3.6047496713752099E-22	3.1475231268060302E-2	ENSG00000260970	163305
postnatal	DAR	ExN	chr11	45041573	45042073	1.1617348157799601	3.6117707664397098E-22	4.02301765815294E-2	ENSG00000287984	0
postnatal	DAR	ExN	chr2	29048364	29048864	2.22025	3.6119301756494199E-22	3.5665553967105801E-2	TOGARAM2	0
postnatal	DAR	ExN	chr16	15660505	15661005	1.4860253851445999	3.6137068680783101E-22	2.89575148131101E-2	NDE1	0
postnatal	DAR	ExN	chrX	16963127	16963627	2.5005690637378901	3.6157348846255302E-22	3.8995912688388701E-2	REPS2	0
postnatal	DAR	ExN	chr4	123980237	123980737	1.9503844214736501	3.6215812042699899E-22	2.3821700231579201E-2	LINC01091	17532
postnatal	DAR	ExN	chr14	102822871	102823371	2.3245794962680102	3.6230441169844001E-22	2.9262059276674399E-2	TRAF3	0
postnatal	DAR	ExN	chr13	34154927	34155427	1.2237407443271699	3.6247133647855498E-22	2.1079838105267801E-2	ENSG00000199196	54088
postnatal	DAR	ExN	chr1	12339561	12340061	1.2598765834590699	3.6275534282600599E-22	3.00956949296999E-2	VPS13D	0
postnatal	DAR	ExN	chr3	10301363	10301863	1.4281085418822399	3.631150543605E-22	2.3651556909643101E-2	SEC13	0
postnatal	DAR	ExN	chr2	108911715	108912215	2.68041	3.63933022927939E-22	3.3206873848444098E-2	EDAR	0
postnatal	DAR	ExN	chr19	54029875	54030375	1.5052875351956601	3.63937159678693E-22	3.0140856558156799E-2	ENSG00000276206	1036
postnatal	DAR	ExN	chr9	97086276	97086776	2.56663	3.63937159678693E-22	2.70372080203156E-2	CTSV	0
postnatal	DAR	ExN	chr3	61875370	61875870	1.9171118992179099	3.6423716366639102E-22	4.8407408840736597E-2	PTPRG	0
postnatal	DAR	ExN	chr10	131965908	131966408	1.2048930466924199	3.6450679754031302E-22	1.8889195749819399E-2	BNIP3	1275
postnatal	DAR	ExN	chr3	10498221	10498721	1.84515	3.6452312239241598E-22	4.0607167568571002E-2	ATP2B2	0
postnatal	DAR	ExN	chr4	121698126	121698626	1.2474625149559599	3.6491298309222998E-22	3.1215630456333701E-2	ANXA5	1130
postnatal	DAR	ExN	chr20	49422351	49422851	1.07353	3.6506351309534198E-22	2.33357537066953E-2	KCNB1	0
postnatal	DAR	ExN	chr11	60169216	60169716	1.9310676858569999	3.6572759433231701E-22	2.7223172581486502E-2	MS4A6A	2298
postnatal	DAR	ExN	chr10	12270861	12271361	1.89817	3.6656490368451502E-22	3.4701052832266002E-2	CDC123	20271
postnatal	DAR	ExN	chr17	46972406	46972906	1.71039	3.6794112256735002E-22	2.9399481025695801E-2	GOSR2	0
postnatal	DAR	ExN	chr9	80217527	80218027	2.2033359230650702	3.6813103265677598E-22	2.5545681778815998E-2	NPAP1P4	139001
postnatal	DAR	ExN	chr13	27174738	27175238	1.72612	3.6832916685779898E-22	3.2381919708632703E-2	USP12-DT	0
postnatal	DAR	ExN	chr16	75043247	75043747	2.3114816042067301	3.6878055616769001E-22	4.0891539932142597E-2	ZNRF1	0
postnatal	DAR	ExN	chr15	25619055	25619555	1.59959	3.6957397300907501E-22	2.1087916831139201E-2	ENSG00000289522	16895
postnatal	DAR	ExN	chr2	162244418	162244918	2.22575	3.6958140213897401E-22	2.87614983680098E-2	FAP	0
postnatal	DAR	ExN	chr10	63901609	63902109	1.6717641184774099	3.69719001069917E-22	2.14887701089202E-2	ENSG00000228566	0
postnatal	DAR	ExN	chr4	159867606	159868106	1.90921	3.6988702808202299E-22	2.6187163092720699E-2	LINC02233	89777
postnatal	DAR	ExN	chr2	77710143	77710643	2.0324247428946101	3.7006145075144799E-22	2.4363813707704102E-2	ENSG00000227088	0
postnatal	DAR	ExN	chr12	89606454	89606954	1.21162	3.7008146582005101E-22	2.55320380878305E-2	ATP2B1	0
postnatal	DAR	ExN	chr5	120405812	120406312	1.6509954037755401	3.7053812902139401E-22	2.2384403349938301E-2	ENSG00000261036	0
postnatal	DAR	ExN	chr18	8783264	8783764	1.30679	3.70706915268163E-22	4.0564263756743997E-2	MTCL1	0
postnatal	DAR	ExN	chr7	2643215	2643715	1.61965	3.7206849385118999E-22	4.7853116812850198E-2	TTYH3	0
postnatal	DAR	ExN	chr3	186138222	186138722	1.8200227366930599	3.7338362713267999E-22	4.64178488421906E-2	DGKG	0
postnatal	DAR	ExN	chr17	32481389	32481889	1.51271	3.7399678449629299E-22	3.01802238826171E-2	PSMD11	0
postnatal	DAR	ExN	chr18	74994863	74995363	2.5431192712103199	3.7417133305549402E-22	3.36518561674993E-2	ZNF407	0
postnatal	DAR	ExN	chr1	36382278	36382778	1.9632091806526999	3.7430516140264198E-22	3.4772563722596697E-2	STK40	0
postnatal	DAR	ExN	chr12	131757575	131758075	2.09658	3.7549793715016801E-22	2.5460756708660499E-2	SFSWAP	0
postnatal	DAR	ExN	chr22	39243475	39243975	1.1200585007830399	3.7587619256216801E-22	4.1751736939483898E-2	PDGFB	0
postnatal	DAR	ExN	chr16	89340319	89340819	1.8701658926759901	3.76214381294313E-22	4.8705945579361497E-2	ANKRD11	0
postnatal	DAR	ExN	chr20	36471792	36472292	1.5262245250633999	3.7650636292823E-22	3.7221071947701502E-2	DLGAP4	0
postnatal	DAR	ExN	chr3	177057050	177057550	1.70925	3.7785185665051598E-22	4.1858395292625597E-2	TBL1XR1	0
postnatal	DAR	ExN	chr19	47500858	47501358	1.6626010142208201	3.7891381830827701E-22	2.4279254457429299E-2	NAPA-AS1	0
postnatal	DAR	ExN	chr13	39102957	39103457	1.66012	3.7940551113577502E-22	4.8251472495882602E-2	ENSG00000273507	0
postnatal	DAR	ExN	chr7	156949398	156949898	0.61297013351745699	3.79746175896791E-22	8.9013962974425695E-2	NOM1	0
postnatal	DAR	ExN	chr22	17869279	17869779	1.3946221125212901	3.8012444439693102E-22	4.1125783620530598E-2	MICAL3	0
postnatal	DAR	ExN	chr2	34393454	34393954	1.6709170044311901	3.8080630336733402E-22	3.2230008069816997E-2	LINC01320	0
postnatal	DAR	ExN	chr12	18381102	18381602	1.9616017026111701	3.80953281607515E-22	2.88431284768014E-2	PIK3C2G	0
postnatal	DAR	ExN	chr13	24065098	24065598	1.6493127714256599	3.8184770727590801E-22	3.7439548281470898E-2	ENSG00000273167	0
postnatal	DAR	ExN	chr16	17289624	17290124	1.88678	3.8216311018977799E-22	3.0369994159448702E-2	XYLT1	0
postnatal	DAR	ExN	chr3	31724492	31724992	1.1846133244438799	3.8239859593860802E-22	3.6732663888642603E-2	OSBPL10	0
postnatal	DAR	ExN	chr5	179373381	179373881	1.9084416275265801	3.8274631555321001E-22	3.9746161620062899E-2	ENSG00000253979	3623
postnatal	DAR	ExN	chr17	76880232	76880732	1.6416521491840299	3.8375906095730198E-22	3.0365263034483302E-2	MGAT5B	0
postnatal	DAR	ExN	chr16	6917042	6917542	2.5559677591969701	3.8437424428309202E-22	3.2998084116079997E-2	RBFOX1	0
postnatal	DAR	ExN	chr3	161066866	161067366	2.3100260673260302	3.8456694815119799E-22	3.5786539840231398E-2	PPM1L	0
postnatal	DAR	ExN	chr2	7499674	7500174	1.8593574807870501	3.8459504330509502E-22	2.4512158383967898E-2	ENSG00000229727	49129
postnatal	DAR	ExN	chr6	126110370	126110870	2.6045246354707299	3.8538300488286601E-22	3.76977044597007E-2	TRMT11	0
postnatal	DAR	ExN	chr18	11737917	11738417	1.51251	3.8545342763079599E-22	3.8973011922369898E-2	GNAL	0
postnatal	DAR	ExN	chr2	235940271	235940771	1.6934751983426199	3.8563056211410999E-22	4.5931575235083497E-2	AGAP1	0
postnatal	DAR	ExN	chr21	46054171	46054671	1.7200300114713101	3.8578295106523502E-22	2.65913819799941E-2	ENSG00000228235	1065
postnatal	DAR	ExN	chr3	129515423	129515923	1.9277916286660299	3.8590251872590802E-22	2.5116780539719798E-2	IFT122	0
postnatal	DAR	ExN	chr5	7398486	7398986	1.20844	3.8639602628648998E-22	4.1919654520210597E-2	ADCY2	0
postnatal	DAR	ExN	chr2	21258085	21258585	1.12536	3.86417042677414E-22	3.2736337092331202E-2	ENSG00000233005	0
postnatal	DAR	ExN	chr7	38747883	38748383	1.5925578018489299	3.8656604108593302E-22	4.2787445991369397E-2	VPS41	0
postnatal	DAR	ExN	chr2	31126298	31126798	1.8406694797108201	3.8664615561687701E-22	2.6673922684720498E-2	GALNT14	0
postnatal	DAR	ExN	chr12	81318009	81318509	2.1495307042823302	3.87109405461178E-22	2.8853139055247501E-2	PPFIA2	0
postnatal	DAR	ExN	chr12	41938678	41939178	1.6948597574214299	3.8748965990507602E-22	2.99953197679825E-2	ENSG00000257239	6085
postnatal	DAR	ExN	chr2	9675232	9675732	1.48632	3.8841875725641998E-22	4.9435585063341697E-2	ENSG00000240687	0
postnatal	DAR	ExN	chr4	121977627	121978127	2.04674	3.8849152318150198E-22	2.9751588798755502E-2	ENSG00000289342	0
postnatal	DAR	ExN	chr3	131360970	131361470	1.3512311966644801	3.8852872954921101E-22	2.2261061809511901E-2	NUDT16-DT	0
postnatal	DAR	ExN	chr12	104329666	104330166	1.3054738009661999	3.8875955284260401E-22	2.1375649571570999E-2	TXNRD1	0
postnatal	DAR	ExN	chr14	24126203	24126703	1.6843343986689701	3.8881233182369602E-22	3.0297566915206801E-2	ENSG00000259371	0
postnatal	DAR	ExN	chr12	62800593	62801093	1.1287996733564101	3.89507383427454E-22	2.86607199384512E-2	PPM1H	0
postnatal	DAR	ExN	chr2	54891629	54892129	2.48755	3.9022245781312799E-22	3.7378053221271003E-2	EML6	0
postnatal	DAR	ExN	chr6	47277651	47278151	2.16179	3.9119951022194398E-22	2.85351764288552E-2	TNFRSF21	0
postnatal	DAR	ExN	chr9	27391451	27391951	1.06642	3.9251646632655298E-22	4.8485690051397502E-2	MOB3B	0
postnatal	DAR	ExN	chr12	130556254	130556754	1.3420682753617099	3.9255602562673502E-22	3.5628755009594601E-2	RIMBP2	0
postnatal	DAR	ExN	chr5	121630302	121630802	1.1811043309914799	3.9323509036592499E-22	3.2655625736955997E-2	ENSG00000213661	13494
postnatal	DAR	ExN	chr2	101388223	101388723	1.7968831121373701	3.93990717770244E-22	2.6693320300401599E-2	CREG2	719
postnatal	DAR	ExN	chr8	139509981	139510481	1.9157703212545301	3.9439627758475502E-22	2.3780747818076001E-2	ENSG00000275078	1009
postnatal	DAR	ExN	chr7	22283353	22283853	1.37079	3.9499732692353599E-22	3.6271697864566299E-2	RAPGEF5	0
postnatal	DAR	ExN	chr22	38453539	38454039	1.1904585016570399	3.9537660158058899E-22	4.1188258778759403E-2	KCNJ4	0
postnatal	DAR	ExN	chr1	88452703	88453203	1.38098	3.9625995620726701E-22	2.0970116031732801E-2	PKN2-AS1	0
postnatal	DAR	ExN	chr2	217840646	217841146	1.0743448191817699	3.9684144956349101E-22	2.29882095944005E-2	TNS1	0
postnatal	DAR	ExN	chr1	27057777	27058277	1.0188298752670399	3.9691686272343399E-22	5.89401361163992E-2	SLC9A1	40531
postnatal	DAR	ExN	chr8	40779528	40780028	1.5776541849980601	3.9695089155142602E-22	3.13947766469223E-2	ZMAT4	0
postnatal	DAR	ExN	chr7	98112336	98112836	1.5910544823014401	3.9803474095743002E-22	2.8062628695162802E-2	LMTK2	0
postnatal	DAR	ExN	chr5	93621317	93621817	0.61052999768837801	3.9834653564700801E-22	9.1142126311714297E-2	FAM172A	0
postnatal	DAR	ExN	chr15	69632434	69632934	1.72427	3.9880596711392902E-22	2.09570636112991E-2	DRAIC	0
postnatal	DAR	ExN	chr13	102870556	102871056	1.12273	3.9902045843415599E-22	5.3786983690536097E-2	BIVM-ERCC5	0
postnatal	DAR	ExN	chr11	92226752	92227252	0.91606577302560099	3.9918752537491499E-22	6.0315230936295101E-2	FAT3	0
postnatal	DAR	ExN	chr10	88932569	88933069	0.78258837578106299	4.0008257494912401E-22	4.0145277207848801E-2	STAMBPL1	0
postnatal	DAR	ExN	chr1	12067814	12068314	2.6868874559531202	4.0014941764682899E-22	2.8064126197522299E-2	TNFRSF8	0
postnatal	DAR	ExN	chr19	8041380	8041880	2.2401061705236698	4.0036479394722E-22	3.3804584123718603E-2	CCL25	10437
postnatal	DAR	ExN	chr16	14337495	14337995	1.56678	4.0076811136737301E-22	3.6970216876627597E-2	MIR193BHG	6427
postnatal	DAR	ExN	chr14	59585755	59586255	1.68447	4.0127333350355102E-22	3.37128207302511E-2	CCDC175	8942
postnatal	DAR	ExN	chr10	30415789	30416289	2.1743101968267702	4.0216139419713392E-22	2.7913255426915001E-2	CCND3P1	12012
postnatal	DAR	ExN	chr3	110650196	110650696	1.87216	4.0238833441424199E-22	2.6705599678248398E-2	RPSAP29	31589
postnatal	DAR	ExN	chr7	36873960	36874460	1.2646123207340301	4.0275880991281299E-22	1.9772761592257201E-2	ELMO1	0
postnatal	DAR	ExN	chr2	39668421	39668921	1.86038	4.0292172299137899E-22	4.2721267813247497E-2	TMEM178A	0
postnatal	DAR	ExN	chr4	20337960	20338460	2.12991	4.0299502689900101E-22	2.4490801385206901E-2	SLIT2	0
postnatal	DAR	ExN	chr8	8881081	8881581	1.42159	4.0356152989582298E-22	3.2641570883276599E-2	MFHAS1	0
postnatal	DAR	ExN	chr18	37367076	37367576	1.91898	4.0385858927442098E-22	2.52041361646844E-2	CELF4	0
postnatal	DAR	ExN	chr5	94154705	94155205	2.1643798762653299	4.0415184621055199E-22	2.9536272758088299E-2	ENSG00000286577	0
postnatal	DAR	ExN	chr4	146138707	146139207	2.1617497190172599	4.0430088550091002E-22	2.12329748964015E-2	LINC01095	16793
postnatal	DAR	ExN	chr9	70602386	70602886	0.70530128058636898	4.0432041576086698E-22	5.0719368584738397E-2	TRPM3	0
postnatal	DAR	ExN	chr12	13315080	13315580	1.8004468466249699	4.0432645065898101E-22	2.8970159860578899E-2	ENSG00000286869	36703
postnatal	DAR	ExN	chr5	133412636	133413136	2.97891	4.0436333148773801E-22	2.1565139607213402E-2	FSTL4	0
postnatal	DAR	ExN	chr10	114393414	114393914	1.7859	4.0455715572159202E-22	4.04474481785966E-2	AFAP1L2	0
postnatal	DAR	ExN	chr1	219120547	219121047	1.81437	4.0554699073335998E-22	2.2724162901244599E-2	LYPLAL1-DT	0
postnatal	DAR	ExN	chr4	117777509	117778009	2.4645553656499399	4.0655201506585402E-22	3.7975233354122201E-2	ENSG00000288921	5087
postnatal	DAR	ExN	chr15	78944975	78945475	0.863233	4.0764257517032598E-22	6.7241705254365403E-2	CTSH	0
postnatal	DAR	ExN	chrX	24106433	24106933	2.3927451122894499	4.0775077481269302E-22	3.3005296727038398E-2	ENSG00000201407	26252
postnatal	DAR	ExN	chr1	97930393	97930893	1.68288	4.0795726590290502E-22	4.3589787580048701E-2	DPYD	0
postnatal	DAR	ExN	chr16	29313154	29313654	2.02301	4.08237066962545E-22	3.4954115704207298E-2	ENSG00000284685	0
postnatal	DAR	ExN	chr11	19964071	19964571	1.71908	4.0901436192059499E-22	3.1957607570550398E-2	NAV2	0
postnatal	DAR	ExN	chr11	13312114	13312614	2.2276534529086498	4.0927296434481E-22	2.8942870969674999E-2	ARNTL	0
postnatal	DAR	ExN	chr7	8212579	8213079	1.4096486135708799	4.1156722902920802E-22	3.8584833353595298E-2	ICA1	0
postnatal	DAR	ExN	chr5	143116688	143117188	1.5854930939462799	4.1165096824858801E-22	3.9759864361540199E-2	ARHGAP26	0
postnatal	DAR	ExN	chr9	112861626	112862126	1.2254640077800101	4.1183515491324199E-22	3.2081167397477697E-2	SNX30	0
postnatal	DAR	ExN	chr13	108363550	108364050	2.26393	4.1196088811137799E-22	3.1713822864705699E-2	ENSG00000283384	0
postnatal	DAR	ExN	chr7	26616256	26616756	2.17082	4.1260064263277198E-22	2.9495185967105399E-2	ENSG00000286507	0
postnatal	DAR	ExN	chr5	146828288	146828788	1.41095	4.12615250044087E-22	5.3423578402754399E-2	PPP2R2B	0
postnatal	DAR	ExN	chr13	21511889	21512389	2.5000469816200299	4.1381774934132199E-22	3.5666145220362301E-2	MICU2	0
postnatal	DAR	ExN	chr4	3037222	3037722	1.7477238044707499	4.1402428555300902E-22	4.8256524940786701E-2	GRK4	0
postnatal	DAR	ExN	chr1	20487152	20487652	1.2241	4.14221509631808E-22	5.3288180508393103E-2	ENSG00000289402	0
postnatal	DAR	ExN	chr7	151877394	151877894	0.98559173827338298	4.1484140978247501E-22	7.3670804417643093E-2	PRKAG2-AS1	0
postnatal	DAR	ExN	chr3	76554057	76554557	1.48862	4.1503736651289299E-22	3.1867774895508801E-2	ROBO2	0
postnatal	DAR	ExN	chr15	88381154	88381654	2.4006114172179598	4.1509192456468398E-22	3.0912431845479201E-2	MRPL46	77822
postnatal	DAR	ExN	chr6	123803365	123803865	0.99294863014610801	4.1805709528946902E-22	8.0485536327499899E-2	NKAIN2	0
postnatal	DAR	ExN	chr3	33883397	33883897	1.2852121294029899	4.1850520122281801E-22	6.0152724645267303E-2	PDCD6IP	13689
postnatal	DAR	ExN	chr2	3198149	3198649	1.4584571238162101	4.1893736192260901E-22	3.6526226543093197E-2	EIPR1	0
postnatal	DAR	ExN	chr14	92397641	92398141	1.61607	4.19722502714257E-22	3.6516519019146897E-2	SLC24A4	0
postnatal	DAR	ExN	chr17	9557101	9557601	1.8016248036900799	4.1982794084261999E-22	3.4763650128234097E-2	STX8	0
postnatal	DAR	ExN	chr2	98926034	98926534	2.0243089440495301	4.2082496965367098E-22	2.4090241050328101E-2	CRACDL	0
postnatal	DAR	ExN	chr19	40748511	40749011	1.2088706939010201	4.2272613439144199E-22	4.6159477104841702E-2	C19orf54	0
postnatal	DAR	ExN	chr10	11269351	11269851	1.8271936956378301	4.2287665751450701E-22	4.2155919371977102E-2	CELF2	0
postnatal	DAR	ExN	chr6	90160014	90160514	1.0348250523604401	4.2320374740229199E-22	5.30227476026384E-2	BACH2	0
postnatal	DAR	ExN	chr17	55513196	55513696	1.76389	4.23295898381016E-22	2.2078786638848699E-2	SMIM36	1751
postnatal	DAR	ExN	chr11	379226	379726	1.3848412117476101	4.2391302042371797E-22	4.7322746454307597E-2	B4GALNT4	0
postnatal	DAR	ExN	chr17	2822241	2822741	1.8538168559705499	4.2460125943434594E-22	3.4076248218279197E-2	RAP1GAP2	0
postnatal	DAR	ExN	chr19	38716702	38717202	1.75022	4.2466059541211102E-22	3.0284421364874501E-2	ACTN4	0
postnatal	DAR	ExN	chr14	63524575	63525075	1.4424205385853099	4.25083877208871E-22	2.4694750784984398E-2	PPP2R5E	0
postnatal	DAR	ExN	chr7	32298598	32299098	1.23511	4.2585303459286198E-22	4.2788911487199099E-2	PDE1C	0
postnatal	DAR	ExN	chr6	129775047	129775547	1.2697659609312599	4.2690830722673701E-22	2.9362323633406899E-2	ENSG00000219666	8221
postnatal	DAR	ExN	chr3	15660511	15661011	2.2262847228544098	4.27440380126493E-22	3.0425385098076199E-2	BTD	0
postnatal	DAR	ExN	chr3	5200087	5200587	1.8947606673049699	4.2762662366629601E-22	2.80253821013225E-2	EDEM1	0
postnatal	DAR	ExN	chr12	129699836	129700336	2.0346924440848699	4.28849488597373E-22	2.31011993702341E-2	TMEM132D	0
postnatal	DAR	ExN	chr4	95600053	95600553	2.2833569674838898	4.2916051367836202E-22	2.50159251325071E-2	RPL30P6	44398
postnatal	DAR	ExN	chr17	66644202	66644702	0.80628581715179803	4.2942758738158496E-22	2.3700223135777E-2	PRKCA	0
postnatal	DAR	ExN	chr2	39697297	39697797	0.86597075769506904	4.3050680920975402E-22	2.6993908740542701E-2	TMEM178A	0
postnatal	DAR	ExN	chr10	3669997	3670497	1.6524463012308801	4.30753348062334E-22	2.4415871779068898E-2	ENSG00000229672	78468
postnatal	DAR	ExN	chr8	20435231	20435731	1.34653	4.3086701841519794E-22	6.3432134020437597E-2	ENSG00000253164	62461
postnatal	DAR	ExN	chr2	208054910	208055410	2.4538713063247899	4.3093376968062898E-22	2.2863194120369999E-2	RNA5SP116	651
postnatal	DAR	ExN	chr17	81616100	81616600	1.28634	4.3176496103258198E-22	1.9500154937242099E-2	NPLOC4	0
postnatal	DAR	ExN	chr1	223329981	223330481	2.6532780980735202	4.32136092610439E-22	2.7107320078173201E-2	SUSD4	0
postnatal	DAR	ExN	chr11	70630309	70630809	1.5548	4.3280030470888502E-22	3.4139860356274802E-2	SHANK2	0
postnatal	DAR	ExN	chr14	89349396	89349896	0.90701883052074594	4.3299730571577285E-22	8.5426357702728301E-2	FOXN3	0
postnatal	DAR	ExN	chr4	141043277	141043777	1.5087530132364999	4.3332456141914497E-22	3.1724333330619199E-2	RNF150	0
postnatal	DAR	ExN	chr15	61221451	61221951	2.58337	4.3346266556105102E-22	4.1414443198851299E-2	RORA	0
postnatal	DAR	ExN	chr8	47794232	47794732	1.68258	4.3427387058005795E-22	2.7226729534801101E-2	PRKDC	0
postnatal	DAR	ExN	chr2	111938704	111939204	2.4717445013230601	4.3454596949248103E-22	3.1774508127715401E-2	MERTK	0
postnatal	DAR	ExN	chr6	105380950	105381450	2.23755	4.34916178580955E-22	3.51569243228586E-2	PREP	0
postnatal	DAR	ExN	chr11	23134436	23134936	1.5504264688668901	4.3519490487414199E-22	2.9884449045894899E-2	LINC02718	19746
postnatal	DAR	ExN	chr2	22329382	22329882	1.2453096604545699	4.3534852630164015E-22	6.1128466624651698E-2	ENSG00000228999	0
postnatal	DAR	ExN	chr7	151895103	151895603	1.4163324067524199	4.3551218142702398E-22	3.8970984793334801E-2	RNU6-604P	4671
postnatal	DAR	ExN	chr8	101081008	101081508	1.12385	4.3572056926743896E-22	6.1062003861279503E-2	FLJ42969	4600
postnatal	DAR	ExN	chr1	84847188	84847688	1.3203651049287199	4.3604100596511896E-22	3.2649965184494603E-2	LPAR3	0
postnatal	DAR	ExN	chr6	129501341	129501841	0.87533670677363395	4.3763626402342397E-22	3.63844838406535E-2	LAMA2	0
postnatal	DAR	ExN	chr6	106621975	106622475	1.98108	4.3803818670649199E-22	2.4761660932137601E-2	RTN4IP1	0
postnatal	DAR	ExN	chr6	92124039	92124539	1.6381585396573699	4.3833982051518501E-22	4.0011247746911199E-2	ENSG00000285961	0
postnatal	DAR	ExN	chr19	19259741	19260241	1.0759883959993499	4.3866017527066494E-22	4.7438433587019997E-2	ENSG00000267629	0
postnatal	DAR	ExN	chr2	196258065	196258565	1.50364	4.38787653175604E-22	3.0227608204696301E-2	HECW2	0
postnatal	DAR	ExN	chr2	35398224	35398724	2.3505131727200301	4.3889821071096804E-22	2.7561214565061699E-2	MIR548AD	72680
postnatal	DAR	ExN	chr5	145945936	145946436	2.0602184031336099	4.39261252480187E-22	3.0325362024282002E-2	SH3RF2	0
postnatal	DAR	ExN	chr10	35526659	35527159	1.52676	4.4004308142457895E-22	4.2326066646459701E-2	CCNY	0
postnatal	DAR	ExN	chr4	142925098	142925598	1.9607950443725399	4.40245812136598E-22	3.7860581617775203E-2	USP38-DT	7596
postnatal	DAR	ExN	chr7	138837587	138838087	1.7405855022455601	4.4035216873187703E-22	3.5507359611405602E-2	TMEM213	0
postnatal	DAR	ExN	chr9	31153408	31153908	2.2047723211920101	4.4069280545034599E-22	2.9507196679564401E-2	ENSG00000223421	11709
postnatal	DAR	ExN	chr3	131115407	131115907	2.7405626259317302	4.4083540762701401E-22	3.44453972724919E-2	NEK11	0
postnatal	DAR	ExN	chr20	4230515	4231015	1.9780271969477099	4.4100709156713501E-22	2.6763652372383599E-2	ADRA1D	0
postnatal	DAR	ExN	chr18	4351025	4351525	1.41819	4.4186813492297699E-22	3.2077588536975801E-2	DLGAP1	0
postnatal	DAR	ExN	chr7	11726769	11727269	1.88641	4.4239735423952498E-22	3.5079906559616097E-2	THSD7A	0
postnatal	DAR	ExN	chr11	126257707	126258207	1.91544	4.4303636159962693E-22	5.6707731481372398E-2	FAM118B	0
postnatal	DAR	ExN	chr8	48554823	48555323	1.26586	4.4439726961251399E-22	4.6880061384822098E-2	ENSG00000253688	0
postnatal	DAR	ExN	chr1	224691215	224691715	1.8165862695242301	4.4446985573587796E-22	3.1369519999939303E-2	CNIH3	0
postnatal	DAR	ExN	chr13	61741120	61741620	2.3976482826961001	4.4476968648252004E-22	3.3083080247317702E-2	RAC1P8	63529
postnatal	DAR	ExN	chr9	128307694	128308194	1.7564047063736901	4.4508029857717894E-22	4.19895461890296E-2	SWI5	0
postnatal	DAR	ExN	chr2	105671109	105671609	1.3714	4.45105850415175E-22	2.2764309693676099E-2	ENSG00000287308	34471
postnatal	DAR	ExN	chr2	85057273	85057773	1.91023	4.4537391543271905E-22	3.5125434110132699E-2	KCMF1	0
postnatal	DAR	ExN	chr1	46653341	46653841	1.8492848504486701	4.45477540311786E-22	3.0505234440600899E-2	ATPAF1	0
postnatal	DAR	ExN	chr15	99249384	99249884	0.83913834603286996	4.4609623636606797E-22	5.5066821729783999E-2	TTC23	0
postnatal	DAR	ExN	chr2	43814692	43815192	1.7041599781456001	4.4688434372909697E-22	2.9776643832395502E-2	ABCG5	0
postnatal	DAR	ExN	chr2	74653978	74654478	0.59865049100776802	4.4692243168361299E-22	0.119227	SEMA4F	0
postnatal	DAR	ExN	chr5	155975711	155976211	2.3803136177938198	4.4695221642632796E-22	3.0602033649395899E-2	SGCD	0
postnatal	DAR	ExN	chr14	61893379	61893879	1.31627	4.4704668124970001E-22	3.5478754967182502E-2	SYT16	0
postnatal	DAR	ExN	chrX	73833580	73834080	1.94951	4.4741416489760295E-22	2.12807661336652E-2	XIST	0
postnatal	DAR	ExN	chr5	151496980	151497480	1.6806141279717699	4.4959621104512599E-22	3.03361621245989E-2	SLC36A1	4600
postnatal	DAR	ExN	chr3	160032142	160032642	1.21495	4.5066981945219204E-22	3.9660647915129098E-2	IL12A-AS1	0
postnatal	DAR	ExN	chr5	32329276	32329776	1.2845477411203301	4.5109321685790096E-22	4.3665664974606999E-2	MTMR12	16288
postnatal	DAR	ExN	chr5	72357638	72358138	1.8002403735227599	4.5148954616389695E-22	3.02825247521783E-2	PTCD2	0
postnatal	DAR	ExN	chr1	234293095	234293595	1.4043884694590001	4.5188035552456E-22	2.6638904036109599E-2	SLC35F3	0
postnatal	DAR	ExN	chr2	64827207	64827707	1.8256811257463199	4.5216423082444097E-22	2.1743496186668099E-2	Y_RNA	6348
postnatal	DAR	ExN	chr11	12198397	12198897	2.03144	4.5218034440151798E-22	3.50277318189159E-2	MICAL2	0
postnatal	DAR	ExN	chr2	119537461	119537961	2.3414397188245699	4.52616935848975E-22	2.9633079116321199E-2	CFAP221	6470
postnatal	DAR	ExN	chr2	170966569	170967069	1.62344	4.5264579927790896E-22	2.7386241177248399E-2	GORASP2	0
postnatal	DAR	ExN	chr16	2593239	2593739	2.0350181139331398	4.52709081819994E-22	3.26700632595954E-2	PDPK1	0
postnatal	DAR	ExN	chr2	7588273	7588773	2.2555313658177201	4.5319405405214902E-22	2.5083865861445301E-2	RNU6ATAC37P	11301
postnatal	DAR	ExN	chr13	43911865	43912365	1.82601	4.5332816144794795E-22	3.9941907740557503E-2	ENSG00000281883	0
postnatal	DAR	ExN	chr3	184563509	184564009	1.25936	4.5377286294082301E-22	5.5764819806044003E-2	EPHB3	0
postnatal	DAR	ExN	chr5	90317172	90317672	1.73698	4.5377286294082301E-22	2.4291284786976002E-2	LINC01339	27093
postnatal	DAR	ExN	chr3	171967244	171967744	1.9675605888213901	4.5573371470697E-22	4.6764591585882802E-2	ENSG00000287899	0
postnatal	DAR	ExN	chr2	11168182	11168682	1.7548083112091699	4.56941148608852E-22	3.05378320475744E-2	SLC66A3	0
postnatal	DAR	ExN	chr17	45235431	45235931	1.7298463166136699	4.5804675700297794E-22	4.3289456255364997E-2	FMNL1	0
postnatal	DAR	ExN	chr2	28355932	28356432	1.23174	4.58743959911657E-22	3.8466105337765899E-2	BABAM2	17030
postnatal	DAR	ExN	chr22	19161629	19162129	2.0814617941891802	4.5881794712483599E-22	2.2389849785372201E-2	ENSG00000289481	8686
postnatal	DAR	ExN	chr12	130701130	130701630	1.4912477605613501	4.5888138479774201E-22	3.2002714724805002E-2	RIMBP2	0
postnatal	DAR	ExN	chr2	98377459	98377959	2.0060558662731101	4.5888240512563501E-22	3.8955716325482802E-2	CNGA3	0
postnatal	DAR	ExN	chr11	85279037	85279537	2.0148124352758199	4.5900638088852299E-22	2.66532903869828E-2	DLG2	0
postnatal	DAR	ExN	chr1	110137692	110138192	1.38809	4.5918878671657505E-22	4.7705247570082501E-2	SLC6A17	12301
postnatal	DAR	ExN	chr8	138527133	138527633	2.4672018551429802	4.5918878671657505E-22	2.51212753088336E-2	FAM135B	29871
postnatal	DAR	ExN	chr12	101085839	101086339	1.26898	4.5925199029966202E-22	2.2347337931924099E-2	ANO4	0
postnatal	DAR	ExN	chr3	168051524	168052024	1.37084	4.59261748556292E-22	2.9651761722478898E-2	GOLIM4	0
postnatal	DAR	ExN	chr5	139638837	139639337	1.4329699456443901	4.5945444923968398E-22	5.0244280184626199E-2	ENSG00000272255	5122
postnatal	DAR	ExN	chr3	37072369	37072869	2.2268	4.5974080735914685E-22	2.97144674677088E-2	LRRFIP2	0
postnatal	DAR	ExN	chr1	109161280	109161780	1.6650645552251799	4.6025228592439698E-22	3.6142971673367802E-2	ELAPOR1	0
postnatal	DAR	ExN	chr6	29610500	29611000	2.2398347651836001	4.6040097076198794E-22	4.6299808603422102E-2	GABBR1	0
postnatal	DAR	ExN	chr8	8300639	8301139	1.68137	4.6110213339081296E-22	3.0533841505913002E-2	PRAG1	16596
postnatal	DAR	ExN	chr18	46480080	46480580	1.2477	4.6113228819271798E-22	8.0713548343964506E-2	LOXHD1	0
postnatal	DAR	ExN	chr8	80254687	80255187	2.2696659720054302	4.6132904756782405E-22	2.6097692477227201E-2	ENSG00000241746	10340
postnatal	DAR	ExN	chr9	93881054	93881554	2.2977275016101801	4.6147945436942494E-22	3.1130132517472899E-2	ENSG00000231990	22713
postnatal	DAR	ExN	chr2	218220913	218221413	1.6360718226840301	4.6165410349879498E-22	5.2368535695555003E-2	ARPC2	0
postnatal	DAR	ExN	chr11	127738667	127739167	1.7795724233514301	4.6235707644797401E-22	3.4938704806606498E-2	ENSG00000254591	80789
postnatal	DAR	ExN	chr4	70896165	70896665	1.53244	4.6382735857794898E-22	4.1800433662739299E-2	ENSG00000289019	2550
postnatal	DAR	ExN	chr15	52180316	52180816	1.36712	4.6388780020444901E-22	6.1708455637914397E-2	GNB5	0
postnatal	DAR	ExN	chr3	62561983	62562483	1.96028	4.6424739869328698E-22	3.0238554619633699E-2	CADPS	0
postnatal	DAR	ExN	chr12	45092860	45093360	1.2686763072493901	4.6456835899816696E-22	2.4389394999086898E-2	DBX2-AS1	0
postnatal	DAR	ExN	chr3	129001312	129001812	1.5283200797771299	4.6467260461531797E-22	6.19100935210335E-2	CFAP92	0
postnatal	DAR	ExN	chr3	63062101	63062601	1.2130697015410301	4.6727613886284905E-22	2.857776211071E-2	LINC00698	0
postnatal	DAR	ExN	chr8	66519716	66520216	1.44684	4.6811913052356802E-22	3.61023956310959E-2	VXN	1191
postnatal	DAR	ExN	chr8	104316655	104317155	1.04656	4.6879963959106502E-22	2.9585760081644302E-2	DPYS	13168
postnatal	DAR	ExN	chr3	108180775	108181275	1.85003	4.6884598496227802E-22	2.94360310338262E-2	IFT57	0
postnatal	DAR	ExN	chr10	80159674	80160174	1.4744527459360699	4.6932290873087897E-22	3.11408822059242E-2	ANXA11	0
postnatal	DAR	ExN	chr17	79444490	79444990	1.72289	4.6949776689132495E-22	2.72648461442517E-2	RBFOX3	0
postnatal	DAR	ExN	chr2	174597058	174597558	1.5474036086053899	4.6978319649846401E-22	3.0794108145422001E-2	ENSG00000236449	0
postnatal	DAR	ExN	chr10	901288	901788	1.74854	4.7001138294130401E-22	3.1120734520044099E-2	LARP4B	0
postnatal	DAR	ExN	chr3	13332739	13333239	1.9128049338379101	4.7072178404559802E-22	3.23720727000541E-2	NUP210	0
postnatal	DAR	ExN	chr12	52800808	52801308	2.10888	4.7113565063171586E-22	4.0712867145449402E-2	KRT3	4690
postnatal	DAR	ExN	chr11	63880337	63880837	0.98693479762563596	4.7123597796717299E-22	3.38977776062106E-2	MARK2	0
postnatal	DAR	ExN	chr20	51094322	51094822	1.7285412096033399	4.7129380734836399E-22	3.4897374370107599E-2	ENSG00000279835	3315
postnatal	DAR	ExN	chr8	134457688	134458188	0.92526877160402798	4.7172889916033197E-22	5.7135130401316098E-2	ZFAT	19599
postnatal	DAR	ExN	chr17	29162859	29163359	1.68107	4.7238219096909103E-22	3.7363799472232E-2	MYO18A	0
postnatal	DAR	ExN	chr12	78886969	78887469	1.33823	4.72917518207138E-22	2.3293954061269599E-2	SYT1	0
postnatal	DAR	ExN	chr6	89022661	89023161	1.5969658463805401	4.7376617400327702E-22	3.3033889021650602E-2	ENSG00000220130	20846
postnatal	DAR	ExN	chr2	1865582	1866082	1.3540102420498199	4.7449056251805795E-22	4.1639229927652802E-2	MYT1L	0
postnatal	DAR	ExN	chr2	145460157	145460657	1.31476	4.7509916085462496E-22	1.7079165554399499E-2	ENSG00000225107	108636
postnatal	DAR	ExN	chr14	95884250	95884750	1.6558442982955299	4.7524398994256094E-22	2.7879118450456399E-2	TUNAR	0
postnatal	DAR	ExN	chr12	78060205	78060705	2.2242	4.7557588050972602E-22	3.5501148378386201E-2	NAV3	0
postnatal	DAR	ExN	chr8	78999791	79000291	1.9216205740314201	4.7647382532403085E-22	2.2734978175460201E-2	ENSG00000285744	43708
postnatal	DAR	ExN	chr3	179794131	179794631	1.8477160743693199	4.7748105372421299E-22	2.96779507781453E-2	USP13	0
postnatal	DAR	ExN	chr2	122028427	122028927	1.4069003936478299	4.7778896293776796E-22	2.7167880689114399E-2	ENSG00000286481	0
postnatal	DAR	ExN	chr18	57210798	57211298	1.72263	4.7818775377564298E-22	2.5879726109084799E-2	LINC02565	39603
postnatal	DAR	ExN	chr7	31913642	31914142	1.5593405884865601	4.7826834719425595E-22	2.7133040006686399E-2	PDE1C	0
postnatal	DAR	ExN	chr10	10797931	10798431	0.76853375044546901	4.78559439039865E-22	2.2436886123741999E-2	CELF2	0
postnatal	DAR	ExN	chr22	48220119	48220619	2.4220827874207398	4.7871204525341893E-22	2.1251986108376801E-2	ENSG00000285707	34283
postnatal	DAR	ExN	chr15	29873205	29873705	1.3473317617598799	4.7872100676861085E-22	3.6105155614209197E-2	TJP1	0
postnatal	DAR	ExN	chrX	102600178	102600678	1.5287025905618401	4.7872104025078398E-22	4.1914982863550998E-2	ARMCX5	0
postnatal	DAR	ExN	chr1	173012505	173013005	2.1084598704810902	4.7899702096654298E-22	2.9436149172555701E-2	ENSG00000224228	0
postnatal	DAR	ExN	chr22	23270197	23270697	1.2463024903678199	4.7940691209546102E-22	3.2094977821903001E-2	BCR	0
postnatal	DAR	ExN	chr6	105604163	105604663	1.4423461591859701	4.7958014578250696E-22	3.8631687675926597E-2	LINC02836	8003
postnatal	DAR	ExN	chr6	27249911	27250411	1.41225	4.7968819667833696E-22	1.6109749919886299E-2	PRSS16	0
postnatal	DAR	ExN	chrX	1932276	1932776	1.69378	4.7973812532997494E-22	5.8262563177243903E-2	ENSG00000234622	163499
postnatal	DAR	ExN	chr5	137597761	137598261	2.1645338783863002	4.82104408260888E-22	2.6416879537770999E-2	SPOCK1	0
postnatal	DAR	ExN	chr6	40587407	40587907	0.85778273304143704	4.8243290296518799E-22	0.124151	LRFN2	42
postnatal	DAR	ExN	chr14	100842784	100843284	1.2579137369475899	4.8246221411488902E-22	3.75029380794474E-2	MEG3	0
postnatal	DAR	ExN	chr13	97595775	97596275	2.3027504944624702	4.8286277408848602E-22	2.5193328566667301E-2	ENSG00000226134	78735
postnatal	DAR	ExN	chr5	65978032	65978532	1.79926	4.8322293378765697E-22	2.24756002781345E-2	ERBIN	0
postnatal	DAR	ExN	chr4	123527165	123527665	1.7804867790391199	4.8397026556445697E-22	2.1449133212404201E-2	LINC02435	0
postnatal	DAR	ExN	chr16	66584165	66584665	2.2454	4.8412080282931797E-22	2.8947103628101899E-2	CMTM2	0
postnatal	DAR	ExN	chr2	49003552	49004052	0.97734606872608898	4.8443632342867701E-22	2.1087959745067102E-2	ENSG00000282890	0
postnatal	DAR	ExN	chr17	28908665	28909165	1.4712307640034401	4.8454184636939498E-22	3.9650714630781701E-2	PHF12	0
postnatal	DAR	ExN	chr11	35485646	35486146	1.00954	4.8572589780932496E-22	5.6225185991987302E-2	PAMR1	0
postnatal	DAR	ExN	chr12	6531553	6532053	1.5840824178167701	4.8640121424826302E-22	3.4586562278791901E-2	NCAPD2	0
postnatal	DAR	ExN	chr9	133776701	133777201	1.3947027618947401	4.8656043421527499E-22	5.5033436646884003E-2	VAV2	0
postnatal	DAR	ExN	chr14	88950381	88950881	2.25564	4.8679178400328796E-22	2.6040868180508998E-2	ENSG00000283627	62504
postnatal	DAR	ExN	chr18	64886416	64886916	1.9136528526266601	4.8726234668270598E-22	2.8897519114811698E-2	ENSG00000286800	0
postnatal	DAR	ExN	chr5	3875922	3876422	1.05427	4.8760075439910898E-22	1.29210934864023E-2	ENSG00000288978	87843
postnatal	DAR	ExN	chr11	10406106	10406606	1.22067	4.8792380148208396E-22	4.8195247389038402E-2	AMPD3	0
postnatal	DAR	ExN	chr6	96811030	96811530	2.6419884939594702	4.8811072034618102E-22	3.1179607197404601E-2	GPR63	0
postnatal	DAR	ExN	chr14	105091006	105091506	1.2294940174337201	4.8858444365937101E-22	5.03251199128954E-2	LINC02298	1230
postnatal	DAR	ExN	chr16	75563873	75564373	1.7844963436596499	4.8933926654365602E-22	3.7554162429885199E-2	ENSG00000259992	0
postnatal	DAR	ExN	chr14	78007162	78007662	1.8756184355463601	4.8969314035224593E-22	2.5694383981460098E-2	FXNP1	52279
postnatal	DAR	ExN	chr17	53927820	53928320	2.6365472120740798	4.9062146598868705E-22	2.6698696188905899E-2	ENSG00000285939	0
postnatal	DAR	ExN	chr1	212979195	212979695	2.26408	4.9140062152860003E-22	5.0486443803694603E-2	VASH2	0
postnatal	DAR	ExN	chr11	6255212	6255712	1.95755	4.9203156640754705E-22	2.128962533226E-2	CCKBR	4093
postnatal	DAR	ExN	chr6	54291712	54292212	2.3054472453339399	4.9378527713309002E-22	2.56198006926278E-2	TINAG	15646
postnatal	DAR	ExN	chr7	28949761	28950261	1.95209	4.94080642292442E-22	3.1549176984603099E-2	TRIL	3096
postnatal	DAR	ExN	chr2	58905810	58906310	1.63254	4.9427716175506098E-22	2.8493509295798199E-2	LINC01122	0
postnatal	DAR	ExN	chr16	6281101	6281601	1.25753	4.9514655197821696E-22	2.51369869656577E-2	RBFOX1	0
postnatal	DAR	ExN	chr10	9849725	9850225	1.9766042512417701	4.95446824844773E-22	2.25506502550483E-2	LINC02663	0
postnatal	DAR	ExN	chr12	47082729	47083229	1.95244	4.9605787707587397E-22	3.03390254254816E-2	PCED1B	0
postnatal	DAR	ExN	chr11	6204366	6204866	1.9515428998047899	4.9608156820863298E-22	2.51283146665142E-2	C11orf42	690
postnatal	DAR	ExN	chr4	168839979	168840479	1.9198548550863399	4.9627056152173097E-22	3.88264157588009E-2	PALLD	0
postnatal	DAR	ExN	chr6	125962453	125962953	1.5276115177315699	4.96365044073125E-22	2.69080541915468E-2	HINT3	0
postnatal	DAR	ExN	chr5	169271473	169271973	2.2568978714788699	4.9742369310023296E-22	4.11424616845786E-2	SLIT3	0
postnatal	DAR	ExN	chr20	47907219	47907719	1.7998606770107599	4.9744172982479002E-22	3.9103055947183801E-2	RNU7-92P	2795
postnatal	DAR	ExN	chr7	132788908	132789408	2.0802423095575899	4.9800262751607294E-22	4.0142265624669597E-2	CHCHD3	0
postnatal	DAR	ExN	chr5	179170001	179170501	1.74666	4.9843545629231498E-22	2.8726424213226201E-2	ADAMTS2	0
postnatal	DAR	ExN	chr19	31922234	31922734	2.35065	4.9890437831678796E-22	2.1609698833184698E-2	LINC01837	0
postnatal	DAR	ExN	chr2	188291619	188292119	0.87328789409619101	4.9983064998095096E-22	7.1564672753760994E-2	LINC01090	0
postnatal	DAR	ExN	chr7	36116111	36116611	1.7111402185885101	5.0020494729154399E-22	2.9134613010901599E-2	MARK2P13	5238
postnatal	DAR	ExN	chr10	89280334	89280834	1.36664	5.0026347265263296E-22	3.18212201250841E-2	LIPA	0
postnatal	DAR	ExN	chr1	206814058	206814558	2.0873270544782998	5.00408919719729E-22	2.84747104028505E-2	IL19	0
postnatal	DAR	ExN	chr12	125092295	125092795	2.05771	5.0058680787731498E-22	3.9629217818492803E-2	AACS	0
postnatal	DAR	ExN	chr14	38207254	38207754	1.82436	5.0145950549315101E-22	4.4416508875172803E-2	SSTR1	149
postnatal	DAR	ExN	chr2	195659982	195660482	1.2300123416720301	5.0145950549315101E-22	4.3093959229855601E-2	SLC39A10	0
postnatal	DAR	ExN	chr2	2841279	2841779	1.7395248060458499	5.0163664018408196E-22	3.7381354677283901E-2	ENSG00000237720	766
postnatal	DAR	ExN	chr5	139697311	139697811	1.0431194348728601	5.0216428999491094E-22	7.7642800543665194E-2	ENSG00000249526	0
postnatal	DAR	ExN	chr11	7085760	7086260	2.6641861086472902	5.0251272015294998E-22	2.0496941100853899E-2	RBMXL2	2737
postnatal	DAR	ExN	chr11	68160812	68161312	1.7317288228586101	5.0388539422172096E-22	2.8183205295793701E-2	KMT5B	0
postnatal	DAR	ExN	chr12	27610232	27610732	2.1403586143211002	5.0456464765228299E-22	3.3184560416394102E-2	PPFIBP1	0
postnatal	DAR	ExN	chr21	38989906	38990406	1.46853	5.0461183199282004E-22	3.2453694604763703E-2	LINC02940	0
postnatal	DAR	ExN	chr5	72600601	72601101	1.78654	5.0624447164023885E-22	4.8310657567204297E-2	LINC02056	0
postnatal	DAR	ExN	chr4	14059574	14060074	1.2051097316291901	5.0672707764806594E-22	2.0018956760551002E-2	LINC01085	51893
postnatal	DAR	ExN	chr19	3795474	3795974	1.86882	5.0683543316945202E-22	2.7868632751918299E-2	MATK	0
postnatal	DAR	ExN	chr12	125146388	125146888	1.5745072326835301	5.0707027497203602E-22	3.3414377210756498E-2	AACS	3054
postnatal	DAR	ExN	chr7	76330154	76330654	1.93497	5.0735236726835297E-22	3.4816189678640398E-2	YWHAG	0
postnatal	DAR	ExN	chr11	78254711	78255211	1.8779616401775101	5.0761304889167496E-22	2.63653933133308E-2	GAB2	0
postnatal	DAR	ExN	chr15	28107107	28107607	0.60773763077148701	5.0804983835377099E-22	3.4928224503832997E-2	HERC2	3432
postnatal	DAR	ExN	chr5	17916419	17916919	1.2536	5.0808067725704501E-22	5.1015262661840699E-2	LINC02223	0
postnatal	DAR	ExN	chr10	91135897	91136397	1.5759636562560999	5.0939195967808802E-22	2.2441044082549599E-2	NUDT9P1	16207
postnatal	DAR	ExN	chr4	112145637	112146137	1.13524	5.1014900695818004E-22	6.3328401926428801E-2	FAM241A	0
postnatal	DAR	ExN	chr1	87384833	87385333	1.9134827113262101	5.1032935792520493E-22	1.7674398454490699E-2	LINC01364	13149
postnatal	DAR	ExN	chr12	92275746	92276246	1.863	5.1193819843624294E-22	2.9223919940620301E-2	LINC02391	0
postnatal	DAR	ExN	chr1	1040613	1041113	0.88488530804306598	5.1246111656112295E-22	9.0218552737857796E-2	AGRN	0
postnatal	DAR	ExN	chr21	25731787	25732287	1.2696727043643601	5.1291049519292496E-22	2.2713958029095802E-2	ATP5PF	0
postnatal	DAR	ExN	chr11	86669901	86670401	1.10783	5.13500366173862E-22	3.1485129757527E-2	ME3	0
postnatal	DAR	ExN	chr1	154954478	154954978	1.2079991298572801	5.1389781307982605E-22	3.5470989621412097E-2	PBXIP1	0
postnatal	DAR	ExN	chr3	16477253	16477753	1.5175247011053701	5.1428191457395602E-22	2.22464252155797E-2	RFTN1	0
postnatal	DAR	ExN	chr5	120547138	120547638	1.1606740212354101	5.1445372549024602E-22	1.8602757854499299E-2	PRR16	0
postnatal	DAR	ExN	chr12	6339255	6339755	1.1788836673972301	5.1594903422126694E-22	3.97843953102648E-2	TNFRSF1A	0
postnatal	DAR	ExN	chr7	148325562	148326062	1.5708589393035199	5.1605466294980701E-22	2.8095993668831899E-2	CNTNAP2	0
postnatal	DAR	ExN	chr10	61972789	61973289	1.1337235616885499	5.1782111474269693E-22	3.1164443441508399E-2	ARID5B	0
postnatal	DAR	ExN	chr19	14182959	14183459	1.44115	5.1828141410790099E-22	3.7723234476253302E-2	ADGRL1	0
postnatal	DAR	ExN	chr6	107353724	107354224	1.60436	5.1883007413157894E-22	5.0660177368932698E-2	PDSS2	0
postnatal	DAR	ExN	chr12	4449822	4450322	1.3562615611580799	5.1889777605778798E-22	2.93321788606094E-2	FGF6	4006
postnatal	DAR	ExN	chr9	72588204	72588704	0.99837810928241899	5.1931971261826698E-22	4.5654970958106299E-2	TMC1	0
postnatal	DAR	ExN	chr1	238404368	238404868	1.5596293657687801	5.1947617902181599E-22	2.87522600101629E-2	ENSG00000234464	0
postnatal	DAR	ExN	chr1	65003065	65003565	1.2883633675975901	5.19628597802278E-22	4.9295535284317897E-2	JAK1	0
postnatal	DAR	ExN	chr2	195608730	195609230	2.6377888589563598	5.2067799558166003E-22	4.24883185008154E-2	SLC39A10	0
postnatal	DAR	ExN	chr13	53251861	53252361	1.87876	5.2076308296907798E-22	2.408568932855E-2	ENSG00000287722	0
postnatal	DAR	ExN	chr2	794742	795242	1.2644518209315501	5.2192552569512501E-22	5.8706167873410403E-2	LINC01115	0
postnatal	DAR	ExN	chr7	67781701	67782201	1.4084098898126001	5.2257342500440402E-22	2.2181590814680199E-2	ENSG00000223948	11232
postnatal	DAR	ExN	chr5	95879729	95880229	2.2789156238847399	5.22707823806605E-22	2.6910801073897199E-2	ELL2	4868
postnatal	DAR	ExN	chr5	169945636	169946136	1.0735136954270099	5.2276314692787996E-22	4.89251768236924E-2	DOCK2	0
postnatal	DAR	ExN	chr1	117237657	117238157	2.1876919204205501	5.2399419550371794E-22	3.1281414567274297E-2	Metazoa_SRP	5054
postnatal	DAR	ExN	chr16	6265958	6266458	1.98095	5.2460381027482E-22	3.6050056291886297E-2	RBFOX1	0
postnatal	DAR	ExN	chr1	169890335	169890835	1.58692	5.2510173212191097E-22	2.4184235130077E-2	SCYL3	0
postnatal	DAR	ExN	chr2	182868181	182868681	1.41555	5.2585211686075999E-22	3.1769645816636702E-2	FRZB	1543
postnatal	DAR	ExN	chr4	158164751	158165251	0.62262203904116198	5.26094976756047E-22	2.5062492198350599E-2	GASK1B	0
postnatal	DAR	ExN	chr3	170702955	170703455	1.22737	5.2689142833847998E-22	2.2471672180866101E-2	ENSG00000285218	0
postnatal	DAR	ExN	chr7	80077969	80078469	2.2902113089423399	5.27543911541396E-22	3.8355080039413299E-2	GNAI1	0
postnatal	DAR	ExN	chr2	15590902	15591402	0.93132087096768001	5.2961353977536801E-22	2.8515952560515302E-2	DDX1	0
postnatal	DAR	ExN	chr11	9774764	9775264	1.57661	5.3030536774074199E-22	3.5442151554654203E-2	SBF2-AS1	0
postnatal	DAR	ExN	chr1	94131023	94131523	2.00046	5.30461987347226E-22	2.56460271961567E-2	ABCA4	9874
postnatal	DAR	ExN	chrX	97854001	97854501	1.11118	5.3129476512988E-22	3.6650750275794799E-2	ENSG00000233887	4983
postnatal	DAR	ExN	chr12	121186784	121187284	1.7694085347047499	5.3181864050096198E-22	2.8217964126864E-2	P2RX7	0
postnatal	DAR	ExN	chr11	116498033	116498533	1.74844	5.32294658737795E-22	3.8201077137716997E-2	LINC02151	0
postnatal	DAR	ExN	chr4	15974286	15974786	1.2998217671538701	5.3236058501813385E-22	1.7900476451767101E-2	PROM1	0
postnatal	DAR	ExN	chr9	7111349	7111849	1.65084	5.3278202545823501E-22	3.84369603061245E-2	KDM4C	0
postnatal	DAR	ExN	chr13	46776110	46776610	2.2538410320155098	5.3330237673700299E-22	3.1770654144178297E-2	ESD	0
postnatal	DAR	ExN	chr10	117475499	117475999	2.1462564204487302	5.3393671161340401E-22	2.3307145404807598E-2	ENSG00000258114	0
postnatal	DAR	ExN	chr17	40035033	40035533	1.6271710231815699	5.3400334142962495E-22	4.88946653515209E-2	MED24	0
postnatal	DAR	ExN	chr18	49363840	49364340	1.6575	5.3451238099358004E-22	2.0971794540244199E-2	DYM	0
postnatal	DAR	ExN	chr5	33686605	33687105	2.2597603817856999	5.3580142257251197E-22	2.7273494678760099E-2	ADAMTS12	0
postnatal	DAR	ExN	chr9	89902362	89902862	1.6361272656178101	5.3584474876790001E-22	3.5654359551066703E-2	ENSG00000237626	0
postnatal	DAR	ExN	chr8	109668023	109668523	1.5193923094036601	5.3589334481057701E-22	2.5102645603776699E-2	SYBU	0
postnatal	DAR	ExN	chr19	14162969	14163469	1.5339119825924299	5.36953496368464E-22	4.4603173288008099E-2	ADGRL1-AS1	0
postnatal	DAR	ExN	chr7	127290222	127290722	1.5391260477834801	5.3742114751575001E-22	3.62745915316737E-2	PRELID3BP10	4897
postnatal	DAR	ExN	chr3	98032799	98033299	2.1660183449822701	5.3858514838096998E-22	2.75688283031526E-2	GABRR3	0
postnatal	DAR	ExN	chr3	190694622	190695122	1.7791375324529899	5.3901138714575601E-22	2.7275412593028899E-2	LINC02013	0
postnatal	DAR	ExN	chr11	45278650	45279150	0.91145219055319204	5.3906350182064797E-22	4.6130587372027403E-2	SYT13	0
postnatal	DAR	ExN	chr11	84962447	84962947	1.9406	5.3947012174638E-22	3.0830039835881801E-2	DLG2	0
postnatal	DAR	ExN	chr5	134436904	134437404	1.21963	5.3960760077986099E-22	2.7862050340990999E-2	LINC02999	0
postnatal	DAR	ExN	chr7	138639781	138640281	2.2407770205875801	5.3991607818232402E-22	2.90072632567187E-2	SVOPL	0
postnatal	DAR	ExN	chr1	18059110	18059610	1.90245	5.4070428378941793E-22	4.3648546848838697E-2	LINC01654	6046
postnatal	DAR	ExN	chr6	36294546	36295046	1.4822090966793899	5.4136273530936696E-22	2.10537448680936E-2	PNPLA1	0
postnatal	DAR	ExN	chr8	13872271	13872771	1.7236513752284199	5.4293189719420699E-22	3.9586417100931498E-2	ENSG00000254753	23161
postnatal	DAR	ExN	chr4	6549034	6549534	2.2360602134641399	5.4343362314432E-22	3.3977471194239099E-2	PPP2R2C	0
postnatal	DAR	ExN	chr22	23110821	23111321	1.6685231918605601	5.4380210030919195E-22	6.9182055814100807E-2	RSPH14	0
postnatal	DAR	ExN	chr4	81350646	81351146	1.42237	5.4397000606085099E-22	3.1422171945446699E-2	RNU5A-2P	16227
postnatal	DAR	ExN	chr15	61209686	61210186	1.6323219682760799	5.4423282076435297E-22	3.4356335300123601E-2	RORA	0
postnatal	DAR	ExN	chr7	137413798	137414298	1.6837571473509001	5.4433736548182595E-22	2.66764788017969E-2	DGKI	0
postnatal	DAR	ExN	chr4	7285163	7285663	1.2447130161897999	5.4444529478911686E-22	4.2914120439001398E-2	SORCS2	0
postnatal	DAR	ExN	chr14	101499882	101500382	1.7193617950190001	5.4540817800481998E-22	3.2271269854257399E-2	ENSG00000259166	42764
postnatal	DAR	ExN	chr14	88623456	88623956	2.1807169146787699	5.4983228721327302E-22	3.0219381751988399E-2	ZC3H14	0
postnatal	DAR	ExN	chr15	83592776	83593276	1.21707	5.5093468940020095E-22	2.28995043303621E-2	SH3GL3	0
postnatal	DAR	ExN	chr19	40219900	40220400	1.4582862775760601	5.5100474825109085E-22	4.5941305942275003E-2	TTC9B	1515
postnatal	DAR	ExN	chr4	182166930	182167430	1.71252	5.51068993264137E-22	2.3875206575874001E-2	TENM3	0
postnatal	DAR	ExN	chr14	42931162	42931662	1.5636489312503801	5.5141449907300102E-22	2.2082355262361599E-2	ENSG00000259047	57538
postnatal	DAR	ExN	chr16	10246257	10246757	2.0784445207144899	5.5197909393497105E-22	2.6060071255326799E-2	ENSG00000285543	18675
postnatal	DAR	ExN	chr1	214566664	214567164	1.2548812243104901	5.5398005049707294E-22	2.6247668964807801E-2	PTPN14	14214
postnatal	DAR	ExN	chrX	139661136	139661636	2.8425171008959502	5.5764236545400299E-22	2.7393969180471801E-2	MCF2	0
postnatal	DAR	ExN	chr13	36275070	36275570	1.2600712812044601	5.5815731882384394E-22	3.7347790649304102E-2	CCDC169-SOHLH2	0
postnatal	DAR	ExN	chr1	46203988	46204488	1.30367	5.58272505432143E-22	4.32408598192114E-2	POMGNT1	0
postnatal	DAR	ExN	chr7	78794112	78794612	1.7544754776963201	5.5863699923216094E-22	2.60707632176337E-2	MAGI2	0
postnatal	DAR	ExN	chr8	105568921	105569421	1.8064307604776899	5.6054549429372598E-22	3.0793013751415899E-2	ZFPM2	0
postnatal	DAR	ExN	chr8	93159719	93160219	2.3022089655503502	5.60692510723707E-22	2.57500736868101E-2	LINC02906	0
postnatal	DAR	ExN	chr10	18377465	18377965	2.1630432288692401	5.6164936221777702E-22	3.2042413430227401E-2	CACNB2	0
postnatal	DAR	ExN	chrX	41330311	41330811	1.09704	5.6164936221777702E-22	2.4572975723919099E-2	DDX3X	2536
postnatal	DAR	ExN	chr2	207482518	207483018	2.1401536946884501	5.6201862192775301E-22	3.2144901329215797E-2	ENSG00000223725	0
postnatal	DAR	ExN	chr11	63034657	63035157	1.74368	5.6293569357567385E-22	2.5490179120405899E-2	ENSG00000256041	1553
postnatal	DAR	ExN	chr11	126715504	126716004	1.85634	5.6302686387253595E-22	3.1142126244242101E-2	KIRREL3	0
postnatal	DAR	ExN	chr1	208185133	208185633	1.47247	5.6311403808819596E-22	4.29285093363398E-2	PLXNA2	0
postnatal	DAR	ExN	chr6	17628699	17629199	2.0472	5.6324000067681493E-22	2.5877597696066498E-2	NUP153	0
postnatal	DAR	ExN	chr18	58205829	58206329	0.74480434388126504	5.6327156800009295E-22	1.61733094738628E-2	NEDD4L	0
postnatal	DAR	ExN	chr12	86670870	86671370	1.88153	5.6379746516057694E-22	2.3497817086130902E-2	MGAT4C	0
postnatal	DAR	ExN	chr2	21238278	21238778	1.3476901081602599	5.6381400454188801E-22	2.33510479612349E-2	ENSG00000233005	0
postnatal	DAR	ExN	chr11	31757221	31757721	1.8274223737940101	5.6424789838214098E-22	4.1152730766931898E-2	ELP4	0
postnatal	DAR	ExN	chr16	64771196	64771696	2.3686087134652398	5.6429783651883902E-22	3.1840036630848501E-2	ENSG00000260068	32631
postnatal	DAR	ExN	chr1	92273602	92274102	1.63293	5.6511495176574998E-22	3.5715042936231102E-2	GLMN	0
postnatal	DAR	ExN	chr6	106181932	106182432	2.249	5.6512045205643802E-22	4.3785706644461297E-2	ATG5	0
postnatal	DAR	ExN	chr5	141842482	141842982	1.2841844194019501	5.6512604614115003E-22	4.1562036821656503E-2	PCDH1	10107
postnatal	DAR	ExN	chr12	51751577	51752077	0.98784568462790701	5.6648793979322185E-22	4.1494819842713297E-2	SCN8A	0
postnatal	DAR	ExN	chr10	61740152	61740652	1.5734775425279499	5.6765570971618296E-22	2.8140981475721801E-2	CABCOCO1	0
postnatal	DAR	ExN	chr17	16396104	16396604	1.6662007492650699	5.6868966404770497E-22	3.2927253095677601E-2	FTLP12	4221
postnatal	DAR	ExN	chr7	100154700	100155200	1.1715860543112799	5.7088448597650394E-22	3.4480222337683802E-2	LAMTOR4	0
postnatal	DAR	ExN	chr8	140934340	140934840	1.98004	5.7116961073876497E-22	2.6179641166262198E-2	PTK2	0
postnatal	DAR	ExN	chr18	74196295	74196795	1.26441	5.7157223611100499E-22	5.1196601874332101E-2	ENSG00000260569	14595
postnatal	DAR	ExN	chr10	11254862	11255362	1.6354206272971401	5.7209552130755493E-22	4.23519749951713E-2	CELF2	0
postnatal	DAR	ExN	chr7	128705881	128706381	2.1427582603088999	5.7278383084100605E-22	3.55168933291563E-2	GARIN1B	2679
postnatal	DAR	ExN	chr10	59554704	59555204	1.5366802047545101	5.7318063335731198E-22	3.0677801173529501E-2	MRPL50P4	2825
postnatal	DAR	ExN	chr5	135392162	135392662	1.7304185961515199	5.7344315936090397E-22	4.6877002833969401E-2	MACROH2A1	0
postnatal	DAR	ExN	chr1	19715488	19715988	1.16283	5.7424739464757698E-22	3.6065272873022997E-2	TMCO4	0
postnatal	DAR	ExN	chr18	41976733	41977233	2.4608206592799799	5.7449310227857496E-22	2.7178878903648999E-2	PIK3C3	0
postnatal	DAR	ExN	chr15	79338566	79339066	2.22025	5.7463212956186797E-22	3.7533018419862202E-2	TMED3	0
postnatal	DAR	ExN	chr12	125093041	125093541	1.17975	5.7523881423841301E-22	3.9715216747996003E-2	AACS	0
postnatal	DAR	ExN	chr2	7630353	7630853	2.3398031867600801	5.7531986881480794E-22	3.7414194177931702E-2	ENSG00000287119	40476
postnatal	DAR	ExN	chr2	46366027	46366527	2.2073732867843598	5.7668572296187502E-22	4.3566021654847402E-2	EPAS1	0
postnatal	DAR	ExN	chr5	31738117	31738617	1.5715339129611701	5.7676028149905386E-22	4.21933304231163E-2	PDZD2	0
postnatal	DAR	ExN	chr20	48172015	48172515	2.2268125229606599	5.7732153075283299E-22	3.6112261938520698E-2	ENSG00000289072	19850
postnatal	DAR	ExN	chr5	41751857	41752357	1.6415270149310699	5.78775420924234E-22	3.3686330752549898E-2	OXCT1	0
postnatal	DAR	ExN	chr20	5872842	5873342	2.4079828504788701	5.8026195543614194E-22	2.2984023880050001E-2	SHLD1	8446
postnatal	DAR	ExN	chr18	59223094	59223594	1.7660114528289499	5.8046910229456495E-22	3.4273607464354101E-2	GRP	0
postnatal	DAR	ExN	chr10	77208765	77209265	2.6321	5.8070061895142996E-22	3.1353264029329198E-2	KCNMA1	0
postnatal	DAR	ExN	chr12	119893094	119893594	2.4708494923429001	5.8130620974054401E-22	2.86078448427491E-2	CIT	15773
postnatal	DAR	ExN	chr11	134755891	134756391	2.1340434056661102	5.8134095093884102E-22	3.1261116553916203E-2	LINC02714	0
postnatal	DAR	ExN	chr12	42588052	42588552	1.25362	5.8165914731583398E-22	3.9257701310718901E-2	PRICKLE1	0
postnatal	DAR	ExN	chr16	9381277	9381777	2.7814575597195401	5.8168939135795898E-22	3.55290341481573E-2	LINC02177	0
postnatal	DAR	ExN	chr1	234094053	234094553	1.8749534752403001	5.8207526132937893E-22	4.6370248103131798E-2	SLC35F3	0
postnatal	DAR	ExN	chr15	25346312	25346812	1.7204227867537101	5.8250586263730298E-22	3.1727318560931597E-2	SNHG14	0
postnatal	DAR	ExN	chr18	37280246	37280746	1.7167009835042999	5.8297373263864002E-22	3.2315393387691002E-2	CELF4	0
postnatal	DAR	ExN	chr4	163680298	163680798	1.7820854067402701	5.8326628423952001E-22	2.17872376860643E-2	MARCHF1	0
postnatal	DAR	ExN	chr16	66127688	66128188	1.2800061696071301	5.8417117724221299E-22	3.3831529637443E-2	RNA5SP428	173620
postnatal	DAR	ExN	chr8	673358	673858	1.4307630170644401	5.8436030674383701E-22	5.3033583210295498E-2	ERICH1	0
postnatal	DAR	ExN	chr20	48408970	48409470	1.6837856619784499	5.86405836011862E-22	3.8919807839610299E-2	ENSG00000274261	0
postnatal	DAR	ExN	chr13	32969604	32970104	1.6469028726602699	5.8640820074042397E-22	3.0440390873644699E-2	TOMM22P3	15202
postnatal	DAR	ExN	chr3	178382587	178383087	2.25045	5.8703178294080594E-22	2.3874443698221701E-2	ENSG00000223930	0
postnatal	DAR	ExN	chr5	150608967	150609467	1.65187	5.8831254666176702E-22	3.19915099005329E-2	SYNPO	0
postnatal	DAR	ExN	chr14	35625789	35626289	2.0019032338257898	5.88318918609789E-22	2.3377498685143501E-2	RALGAPA1	0
postnatal	DAR	ExN	chr16	1026310	1026810	0.93532881975815696	5.8896272764216998E-22	8.22122401011674E-2	ENSG00000260496	25383
postnatal	DAR	ExN	chr1	239780131	239780631	1.4963715238572499	5.9108836601395495E-22	2.4860162679708898E-2	CHRM3	0
postnatal	DAR	ExN	chr17	72805063	72805563	1.0996097752884999	5.9147111643379024E-22	1.8990345801810499E-2	SLC39A11	0
postnatal	DAR	ExN	chr5	127766524	127767024	1.9414915739711001	5.9284198713085498E-22	3.93330000981841E-2	CCDC192	0
postnatal	DAR	ExN	chr5	102296798	102297298	1.8713072899540599	5.9332931363110202E-22	3.8349471658435802E-2	SLCO4C1	513
postnatal	DAR	ExN	chr13	77478334	77478834	0.68385599452591095	5.93372240994581E-22	4.24539729511157E-2	ENSG00000285714	55486
postnatal	DAR	ExN	chr4	82611927	82612427	1.2838	5.9369995485778597E-22	4.1284592158789803E-2	LINC00575	0
postnatal	DAR	ExN	chr2	214481160	214481660	0.83089197534347303	5.9437605063987795E-22	3.6658832258788097E-2	ENSG00000197585	0
postnatal	DAR	ExN	chr6	96330401	96330901	1.68467	5.9470648183691397E-22	1.93318444208984E-2	UFL1-AS1	0
postnatal	DAR	ExN	chr1	110164638	110165138	1.18643	5.9486023258037498E-22	2.8707879703294501E-2	SLC6A17	0
postnatal	DAR	ExN	chr13	98846865	98847365	1.1256180316245701	5.9494115002762694E-22	5.2605285958806397E-2	DOCK9	0
postnatal	DAR	ExN	chr2	106977651	106978151	1.9941347694407801	5.9495448769086593E-22	2.4444624660330799E-2	ENSG00000286218	0
postnatal	DAR	ExN	chr10	63866349	63866849	1.28136	5.9539250748366299E-22	4.8260724360002803E-2	ENSG00000228566	0
postnatal	DAR	ExN	chr6	163642694	163643194	1.6999242572970801	5.9578476563775301E-22	2.5802843156040599E-2	ENSG00000235538	28382
postnatal	DAR	ExN	chr2	112685442	112685942	2.0397837921330502	5.9615818201047696E-22	2.5109931484736302E-2	SLC20A1	21616
postnatal	DAR	ExN	chr11	123321621	123322121	1.4844	5.96255246322825E-22	4.76221602340638E-2	LINC02727	6280
postnatal	DAR	ExN	chr20	5835919	5836419	1.00026	5.9669490537007193E-22	3.7823681699924901E-2	SHLD1	0
postnatal	DAR	ExN	chr10	33493790	33494290	1.7445022999279001	5.97821820826004E-22	3.7074164453440202E-2	LINC02628	84640
postnatal	DAR	ExN	chr6	96837897	96838397	1.59444	5.9804377277238193E-22	3.9558803886461102E-2	GPR63	419
postnatal	DAR	ExN	chr1	233668789	233669289	1.4774183562105001	5.9896740514957094E-22	2.87348315155702E-2	KCNK1	0
postnatal	DAR	ExN	chr1	160090069	160090569	1.4498092863702801	6.0079633423543701E-22	3.0202101130834099E-2	KCNJ9	0
postnatal	DAR	ExN	chr6	62285361	62285861	1.1075893785423301	6.0104697829930198E-22	4.6567855049868601E-2	KHDRBS2	0
postnatal	DAR	ExN	chr10	58743421	58743921	1.86505	6.0133344444692393E-22	5.5619109783033902E-2	BICC1	0
postnatal	DAR	ExN	chr5	157206200	157206700	1.45871	6.03933515256905E-22	2.0583994528256998E-2	ITK	0
postnatal	DAR	ExN	chr10	126432627	126433127	2.4080457147902901	6.0507427830149802E-22	2.8771084964010901E-2	C10orf90	0
postnatal	DAR	ExN	chr19	38183583	38184083	1.55811	6.0586528756958299E-22	4.2924518292168597E-2	SIPA1L3	0
postnatal	DAR	ExN	chr1	181794428	181794928	1.62251	6.0670714988093798E-22	3.5727262957805803E-2	CACNA1E	0
postnatal	DAR	ExN	chr12	129212024	129212524	1.2404740494306501	6.0826480327170099E-22	4.2796844174055201E-2	TMEM132D	0
postnatal	DAR	ExN	chr8	104365871	104366371	1.5314173541645599	6.08456849506015E-22	2.7700525104148801E-2	DPYS	0
postnatal	DAR	ExN	chr9	123107483	123107983	1.60011	6.0857827455470299E-22	4.0426516510617197E-2	MIR600HG	1510
postnatal	DAR	ExN	chr3	90005298	90005798	1.3075927523139701	6.0892718749380802E-22	2.3725077717620599E-2	U3	24485
postnatal	DAR	ExN	chr7	158301114	158301614	1.7487333941921199	6.1036049095323494E-22	3.3949769685011302E-2	PTPRN2	0
postnatal	DAR	ExN	chr7	105497846	105498346	2.2627	6.1042578322002294E-22	2.6435545248957502E-2	PUS7	0
postnatal	DAR	ExN	chr18	42310193	42310693	1.9707359324462199	6.1051964662180401E-22	3.2944163620144302E-2	LINC00907	0
postnatal	DAR	ExN	chr12	112437916	112438416	2.03777	6.1120048414419795E-22	2.7769288329438001E-2	PTPN11	0
postnatal	DAR	ExN	chr9	85615986	85616486	1.32126	6.1151355349516896E-22	3.2037125151754199E-2	AGTPBP1	0
postnatal	DAR	ExN	chr10	102414469	102414969	1.45711	6.1190488555972796E-22	4.7380245180815503E-2	PSD	0
postnatal	DAR	ExN	chr15	26662332	26662832	1.09204	6.1219245600321301E-22	4.4689588191742E-2	GABRB3	0
postnatal	DAR	ExN	chr6	152291687	152292187	1.6475312216935201	6.1240182072922794E-22	3.1528060042641498E-2	SYNE1	0
postnatal	DAR	ExN	chr20	36425184	36425684	2.2118920164906601	6.1322713382084099E-22	3.5978167405272002E-2	DLGAP4	0
postnatal	DAR	ExN	chr18	8998433	8998933	2.2475741309066399	6.1427011264194486E-22	2.91097593092761E-2	RPS4XP19	21095
postnatal	DAR	ExN	chr3	8996366	8996866	1.2477482171099099	6.1441277989662998E-22	3.8595985029765897E-2	SRGAP3	0
postnatal	DAR	ExN	chr6	161217302	161217802	1.85715	6.14953779066519E-22	3.5213371436705103E-2	AGPAT4	0
postnatal	DAR	ExN	chr17	44786736	44787236	0.805152	6.1517217342353802E-22	5.7481820690306898E-2	ADAM11	4889
postnatal	DAR	ExN	chr1	178388731	178389231	0.85878268407214597	6.1731104418210898E-22	2.6299795028907599E-2	RASAL2	0
postnatal	DAR	ExN	chr15	88005725	88006225	1.55445	6.1792747380685794E-22	3.0309467388428799E-2	NTRK3	0
postnatal	DAR	ExN	chr12	7960628	7961128	0.79209036715802295	6.18025481444862E-22	7.8772789438052104E-2	ENSG00000288043	0
postnatal	DAR	ExN	chr15	64740301	64740801	2.6147470239609198	6.1835017628538596E-22	5.0251129451818199E-2	RBPMS2	0
postnatal	DAR	ExN	chr9	110802276	110802776	2.1788798859735201	6.1851849671735502E-22	4.1539579159770301E-2	MUSK	0
postnatal	DAR	ExN	chr22	49892277	49892777	1.90708	6.2030867649194016E-22	4.6188498910205197E-2	ZBED4	2196
postnatal	DAR	ExN	chr3	14351114	14351614	1.2661132476872099	6.2048692524463201E-22	2.3651963353132199E-2	LINC01267	0
postnatal	DAR	ExN	chr17	2776807	2777307	0.99975898699806898	6.2065719257806799E-22	5.9793920854442101E-2	RAP1GAP2	0
postnatal	DAR	ExN	chr4	128552782	128553282	1.1268803542964101	6.2293278350408797E-22	4.0881126238166803E-2	ENSG00000273077	0
postnatal	DAR	ExN	chr20	33441401	33441901	2.00523	6.2332638545556398E-22	5.44843806760252E-2	SNTA1	0
postnatal	DAR	ExN	chr9	110443528	110444028	1.6131583563233101	6.2390988923669297E-22	3.6094415173706797E-2	SVEP1	0
postnatal	DAR	ExN	chr10	18248967	18249467	2.6288684252293799	6.2403089056398805E-22	2.4865757117776E-2	CACNB2	0
postnatal	DAR	ExN	chr1	231027197	231027697	1.67312	6.2468173377608097E-22	3.2027834339871102E-2	FAM89A	0
postnatal	DAR	ExN	chr13	27002233	27002733	1.5369497691607099	6.2468609207945998E-22	2.12808861582858E-2	ENSG00000283579	10236
postnatal	DAR	ExN	chr11	81587959	81588459	2.3797209111248998	6.2485330947021694E-22	2.5482239788818199E-2	MTND6P25	31533
postnatal	DAR	ExN	chr9	135353996	135354496	1.64137	6.2510717003782896E-22	2.3462293383623201E-2	ENSG00000235572	0
postnatal	DAR	ExN	chr3	159307374	159307874	1.2164773699210201	6.2698507930964297E-22	2.0300748561100299E-2	IQCJ-SCHIP1	0
postnatal	DAR	ExN	chr9	88741360	88741860	1.79306	6.27144829539367E-22	3.0261878845794999E-2	ENSG00000286414	0
postnatal	DAR	ExN	chr1	161382067	161382567	1.27544	6.2990010386960894E-22	4.6712221546385699E-2	RRM2P2	2708
postnatal	DAR	ExN	chr4	89281764	89282264	1.57338	6.3116557913609696E-22	2.21180951548938E-2	GPRIN3	0
postnatal	DAR	ExN	chr5	18099851	18100351	2.09077	6.3123745159468585E-22	2.3888686450646401E-2	RPL36AP21	49978
postnatal	DAR	ExN	chr17	12826421	12826921	1.8389845133400999	6.3168299537357998E-22	2.1984964709187701E-2	ARHGAP44	0
postnatal	DAR	ExN	chr17	8041236	8041736	1.31483	6.3186648831301893E-22	4.1939458398862699E-2	ALOX15B	0
postnatal	DAR	ExN	chr8	128070703	128071203	1.76033	6.3280600120929801E-22	3.0918862597085602E-2	PVT1	0
postnatal	DAR	ExN	chr1	98045972	98046472	1.33589	6.3453026481922501E-22	5.3039923213414802E-2	MIR137HG	0
postnatal	DAR	ExN	chr5	176381310	176381810	1.9358609304523899	6.3533333614179901E-22	3.49441386642824E-2	ARL10	0
postnatal	DAR	ExN	chr16	51464842	51465342	1.3320808118754599	6.3574526605202496E-22	3.1411885737595298E-2	ENSG00000260850	0
postnatal	DAR	ExN	chr12	132718960	132719460	1.6963258066561799	6.3615239521251197E-22	3.9817526704833801E-2	PGAM5	0
postnatal	DAR	ExN	chr3	99831962	99832462	1.4146320915112001	6.36264576909891E-22	5.1395628614404699E-2	CMSS1	0
postnatal	DAR	ExN	chr3	160812207	160812707	1.5570233797242301	6.3640705636876595E-22	3.5319160693945299E-2	PPM1L	0
postnatal	DAR	ExN	chr5	72692083	72692583	2.2453996409821801	6.3641300230887701E-22	3.9693892977168299E-2	ENSG00000251613	0
postnatal	DAR	ExN	chr16	69043044	69043544	1.7658166234444499	6.3661063457912394E-22	3.1467291734164099E-2	TANGO6	0
postnatal	DAR	ExN	chr9	85169728	85170228	2.8178299243612099	6.3832867122887894E-22	3.0279302497180499E-2	ENSG00000285556	0
postnatal	DAR	ExN	chr12	24427340	24427840	1.5217131250081799	6.3846246511180701E-22	3.8526497574788501E-2	SOX5	0
postnatal	DAR	ExN	chr2	179838326	179838826	1.5387620451827799	6.3893691197819305E-22	4.3179330900630898E-2	ZNF385B	0
postnatal	DAR	ExN	chr1	119611550	119612050	1.42657	6.3990361167767799E-22	3.7635354455750197E-2	HSD3BP5	2299
postnatal	DAR	ExN	chr3	27046770	27047270	2.0887964794493601	6.4039916621962597E-22	2.4073239273124301E-2	NEK10	59213
postnatal	DAR	ExN	chr13	54159511	54160011	1.67184	6.41423046406529E-22	2.5231889101628002E-2	LINC00458	17191
postnatal	DAR	ExN	chrX	7132794	7133294	1.3279	6.4148550389671024E-22	2.60884954388538E-2	PUDP	0
postnatal	DAR	ExN	chr16	68508782	68509282	1.8435663451178299	6.4223216249939201E-22	2.94225659374973E-2	ZFP90	20807
postnatal	DAR	ExN	chr22	24154937	24155437	1.6606315638898701	6.4405914054743201E-22	3.1814948939248501E-2	CABIN1	0
postnatal	DAR	ExN	chr13	44136714	44137214	1.7246876928257999	6.4408109662638304E-22	3.32977483504081E-2	LINC00390	0
postnatal	DAR	ExN	chr1	92191713	92192213	1.9129407296021099	6.4438475534099385E-22	2.8921146397610599E-2	ENSG00000273487	1005
postnatal	DAR	ExN	chr13	107293804	107294304	0.994302	6.45481817841152E-22	1.99308408205849E-2	NALF1	0
postnatal	DAR	ExN	chr11	64613606	64614106	1.49353	6.4554405507409385E-22	3.2185502315630797E-2	NRXN2	0
postnatal	DAR	ExN	chr18	51543679	51544179	1.5475469010959699	6.4807661544631016E-22	3.22116372925636E-2	LINC01630	0
postnatal	DAR	ExN	chr13	79435417	79435917	1.84656	6.4977991073206797E-22	2.69019643845981E-2	RBM26-AS1	8099
postnatal	DAR	ExN	chr15	52642443	52642943	2.2775619651127901	6.5140513513668005E-22	3.8240470387716302E-2	FAM214A	0
postnatal	DAR	ExN	chr3	156106828	156107328	2.0873220203979299	6.5184200409379298E-22	3.8215838388237701E-2	KCNAB1	0
postnatal	DAR	ExN	chr2	156763662	156764162	1.4470911988217201	6.5248283723993593E-22	2.36444990878962E-2	RPLP0P7	13543
postnatal	DAR	ExN	chr10	104579459	104579959	1.4651696621930901	6.5311363760313697E-22	2.6087360257289999E-2	ENSG00000237761	0
postnatal	DAR	ExN	chr4	151879671	151880171	1.4162311246800601	6.5363176794422299E-22	2.7201138499112501E-2	ENSG00000286761	3539
postnatal	DAR	ExN	chr14	55107739	55108239	1.19318	6.5504760688712397E-22	4.7446828016258602E-2	LGALS3	15870
postnatal	DAR	ExN	chr18	9701975	9702475	1.0566299581309699	6.55402168864712E-22	2.2018226981893999E-2	RAB31	5799
postnatal	DAR	ExN	chr18	73732535	73733035	0.94227422877589695	6.55402168864712E-22	1.58026845534508E-2	RN7SL401P	11899
postnatal	DAR	ExN	chr2	196068196	196068696	0.57613876532046804	6.5632241436633496E-22	4.8276043866808102E-2	DNAH7	0
postnatal	DAR	ExN	chr1	79235374	79235874	2.2496695771430901	6.6031621378162796E-22	3.1924421501597099E-2	ADGRL4	0
postnatal	DAR	ExN	chr3	65268390	65268890	1.7282506713266299	6.6059518212790499E-22	2.4171845143355301E-2	LINC02040	74880
postnatal	DAR	ExN	chr18	39841988	39842488	1.8746014974576399	6.6103208072493702E-22	4.0416532707708203E-2	LINC01901	0
postnatal	DAR	ExN	chr11	107592729	107593229	1.1163552344636201	6.6107174043422695E-22	4.4969429390266102E-2	ELMOD1	0
postnatal	DAR	ExN	chr9	84297337	84297837	2.3639273851923002	6.62129398121521E-22	2.9398118832226199E-2	SLC28A3	0
postnatal	DAR	ExN	chr3	66485131	66485631	1.2611462656340899	6.6213249798410698E-22	3.0605657343914999E-2	LRIG1	0
postnatal	DAR	ExN	chr1	226695469	226695969	0.99340069534491304	6.6225832470595201E-22	2.7987803817177099E-2	ITPKB	0
postnatal	DAR	ExN	chr3	1956392	1956892	2.0419286745898502	6.6320304650824596E-22	2.2312087128299001E-2	ENSG00000225044	5488
postnatal	DAR	ExN	chr7	41914382	41914882	1.7244726064129701	6.6326077119298999E-22	1.9920142065002901E-2	GLI3	46066
postnatal	DAR	ExN	chr3	74483953	74484453	1.7474290480611701	6.6331472490418498E-22	2.0781174651986398E-2	CNTN3	0
postnatal	DAR	ExN	chr2	156384832	156385332	1.17968	6.6334867198139105E-22	2.8786845982860802E-2	NR4A2	42483
postnatal	DAR	ExN	chr8	18580697	18581197	1.9937868202928899	6.6451255534246294E-22	3.7077639192701899E-2	PSD3	0
postnatal	DAR	ExN	chr1	181765237	181765737	2.0130249497502701	6.66245649179551E-22	2.72289659534443E-2	CACNA1E	0
postnatal	DAR	ExN	chr11	13118228	13118728	2.2411323765581601	6.6647480023140093E-22	3.13385621498306E-2	ENSG00000255558	0
postnatal	DAR	ExN	chr5	6910876	6911376	1.62202	6.6683888115186201E-22	2.6499866469262501E-2	LINC02196	0
postnatal	DAR	ExN	chr10	3985892	3986392	2.0187424730455499	6.6787559354955701E-22	3.5331886282183998E-2	MIR6078	4767
postnatal	DAR	ExN	chr8	142470629	142471129	1.0162438469700099	6.6932602443030099E-22	4.31801770119844E-2	ADGRB1	0
postnatal	DAR	ExN	chr8	21744211	21744711	1.56675	6.6956522317944005E-22	4.5808124825923703E-2	GFRA2	0
postnatal	DAR	ExN	chr6	143630817	143631317	2.5008447577944399	6.7253848596766294E-22	2.48466695571046E-2	PHACTR2	0
postnatal	DAR	ExN	chr17	6297960	6298460	1.6631594291605101	6.7311910868582002E-22	3.5148386561844901E-2	BTF3P14	23952
postnatal	DAR	ExN	chr12	123077936	123078436	0.80411449065054197	6.7324816595632599E-22	7.0324164658893198E-2	PITPNM2	0
postnatal	DAR	ExN	chr5	119031222	119031722	1.7556804513570901	6.7344429762396199E-22	2.2958164095408799E-2	DMXL1-DT	0
postnatal	DAR	ExN	chr12	132315672	132316172	1.8632490853583099	6.74876163137695E-22	3.25960850059199E-2	GALNT9	0
postnatal	DAR	ExN	chr8	59339285	59339785	1.37603	6.7513257731201493E-22	1.96237283859312E-2	RNA5SP267	116099
postnatal	DAR	ExN	chr11	57321908	57322408	1.3001564354171999	6.7624262631960793E-22	4.84534476642524E-2	TNKS1BP1	0
postnatal	DAR	ExN	chr3	13280895	13281395	1.22044	6.7871776371927397E-22	3.0250065889309501E-2	IQSEC1	0
postnatal	DAR	ExN	chr4	82754430	82754930	1.2984	6.8008690636775794E-22	6.1594348256195003E-2	SCD5	0
postnatal	DAR	ExN	chr4	87762701	87763201	1.7605543619613799	6.8043082412062597E-22	2.5636436753365799E-2	Y_RNA	18647
postnatal	DAR	ExN	chr4	112974587	112975087	1.73468	6.8070059155428292E-22	2.7088649842834201E-2	ANK2	0
postnatal	DAR	ExN	chr6	61626461	61626961	1.9097334949206599	6.8278489003831801E-22	2.07276714973742E-2	KHDRBS2-OT1	3271
postnatal	DAR	ExN	chr3	68745033	68745533	2.15025	6.84466635176845E-22	2.6353582842738699E-2	TAFA4	0
postnatal	DAR	ExN	chr9	115058940	115059440	2.0009933506586499	6.8446734487369093E-22	4.0236155496897297E-2	DELEC1	0
postnatal	DAR	ExN	chr13	21972177	21972677	2.1161215820939199	6.8473964314914998E-22	3.1712993286918199E-2	LINC00540	68294
postnatal	DAR	ExN	chr3	13267111	13267611	1.5224816136130299	6.85834583246759E-22	3.0874419892877598E-2	IQSEC1	0
postnatal	DAR	ExN	chr1	6423539	6424039	1.6791712008241899	6.8588285012659786E-22	4.2918601316889599E-2	HES2	0
postnatal	DAR	ExN	chr11	119363992	119364492	0.73010065579018302	6.8725305894003998E-22	0.10024	USP2	0
postnatal	DAR	ExN	chr6	139678877	139679377	2.7782037712286498	6.8780808542423897E-22	2.5836890656724901E-2	FILNC1	0
postnatal	DAR	ExN	chr2	68291347	68291847	1.8398	6.8943015358622399E-22	3.4830724203385198E-2	ENSG00000289156	0
postnatal	DAR	ExN	chr7	44196320	44196820	1.4301	6.9054554638862196E-22	5.06033702633902E-2	GCK	0
postnatal	DAR	ExN	chr11	45412164	45412664	1.21927	6.9056964643338401E-22	2.9758256559738998E-2	ENSG00000255041	0
postnatal	DAR	ExN	chr10	121296802	121297302	1.6491024371956999	6.9059403735690197E-22	3.5822279024852202E-2	LINC01153	110835
postnatal	DAR	ExN	chr5	119327009	119327509	2.2484845661172002	6.9083885536656598E-22	3.8059103027508201E-2	TNFAIP8	0
postnatal	DAR	ExN	chr4	76803469	76803969	1.9129305989024501	6.9165492564492497E-22	4.4307589278408499E-2	SHROOM3-AS1	1042
postnatal	DAR	ExN	chr17	9805680	9806180	1.9081694047736399	6.9227607511595003E-22	2.05120559170117E-2	ENSG00000278944	0
postnatal	DAR	ExN	chr21	31336102	31336602	1.1389846832899599	6.9321552969973193E-22	4.83514935959269E-2	TIAM1	0
postnatal	DAR	ExN	chr15	42929605	42930105	1.8898527148214801	6.9366948459727393E-22	2.7883622535715798E-2	TTBK2	8795
postnatal	DAR	ExN	chr1	6025163	6025663	1.22581	6.9422530998047096E-22	4.4889276286765298E-2	KCNAB2	0
postnatal	DAR	ExN	chr1	161038165	161038665	1.33008	6.9756041594927194E-22	4.2531756047601003E-2	ENSG00000270149	0
postnatal	DAR	ExN	chr15	101499976	101500476	1.43091	6.9808034292953193E-22	5.9687333418689703E-2	PCSK6	0
postnatal	DAR	ExN	chr5	136457475	136457975	1.25737	6.9854401949565598E-22	4.5240250696175301E-2	ENSG00000249803	8669
postnatal	DAR	ExN	chr1	1894872	1895372	1.3916074763675199	6.9874499592576598E-22	3.9048956532869397E-2	GNB1-DT	2145
postnatal	DAR	ExN	chr5	169281867	169282367	2.1335279820573398	6.9880940898832693E-22	2.6302077336562601E-2	SLIT3	0
postnatal	DAR	ExN	chr5	56941956	56942456	2.09827	6.9956330864791796E-22	2.91446020074985E-2	MIER3	0
postnatal	DAR	ExN	chr9	129451344	129451844	1.16915	7.0108206582200694E-22	5.3049900218244399E-2	ENSG00000230676	0
postnatal	DAR	ExN	chr2	14525550	14526050	2.1805	7.0200391970772101E-22	2.6309859091702099E-2	Metazoa_SRP	4890
postnatal	DAR	ExN	chr15	38054537	38055037	2.3950098756494702	7.0206592769935299E-22	2.5458990321903699E-2	LINC02345	0
postnatal	DAR	ExN	chr1	37411046	37411546	2.0211818411849101	7.0288810673303198E-22	3.3656712509587502E-2	ZC3H12A-DT	0
postnatal	DAR	ExN	chr10	646614	647114	2.0373272535400999	7.0435718665386294E-22	3.5361629913219603E-2	DIP2C	0
postnatal	DAR	ExN	chr3	94398048	94398548	2.0391481360259802	7.0512148970856601E-22	3.5581350216103903E-2	ARMC10P1	108217
postnatal	DAR	ExN	chr4	156751530	156752030	1.30759	7.0577447567289597E-22	2.01406067144018E-2	PDGFC	8423
postnatal	DAR	ExN	chr5	176660085	176660585	1.8005170864600799	7.0577447567289597E-22	3.01597045628831E-2	TSPAN17	1030
postnatal	DAR	ExN	chr2	54972208	54972708	1.6302070142988401	7.0770673552914496E-22	4.9943417700378599E-2	RTN4	0
postnatal	DAR	ExN	chr6	161482844	161483344	2.0984879428632799	7.08169768768059E-22	4.6184232771331102E-2	PRKN	0
postnatal	DAR	ExN	chr2	228181460	228181960	1.3651673377573801	7.0911779381876494E-22	6.3287495629134702E-2	SPHKAP	0
postnatal	DAR	ExN	chr3	151362890	151363390	1.6560948605749899	7.0913467937763195E-22	2.61350699035044E-2	MED12L	0
postnatal	DAR	ExN	chr1	21595455	21595955	1.44745	7.0980747690947705E-22	3.7099108240343397E-2	RAP1GAP	265
postnatal	DAR	ExN	chr5	99239941	99240441	1.4454086588046899	7.1078200722230194E-22	2.5566071331052102E-2	CHD1-DT	244927
postnatal	DAR	ExN	chr1	23868615	23869115	0.95023514906658701	7.1240420065387796E-22	4.1600612279593101E-2	FUCA1	324
postnatal	DAR	ExN	chr10	119101321	119101821	1.8129790776872401	7.1346815218700397E-22	3.15949585641273E-2	DENND10	2264
postnatal	DAR	ExN	chr15	32840380	32840880	2.1253155062522602	7.1371869122034196E-22	3.77948078641272E-2	FMN1	0
postnatal	DAR	ExN	chr9	138105163	138105663	1.4348516180553399	7.1407934310894896E-22	2.1664441217939801E-2	CACNA1B	0
postnatal	DAR	ExN	chr4	3585591	3586091	0.82033700682083699	7.1431637552232602E-22	1.96334816423985E-2	LINC00955	0
postnatal	DAR	ExN	chr7	74276899	74277399	1.87014	7.1526012944289692E-22	3.3335055873002797E-2	ENSG00000287815	3347
postnatal	DAR	ExN	chr10	74975796	74976296	1.6293697070292099	7.1649069291887597E-22	3.2408763455547197E-2	KAT6B	0
postnatal	DAR	ExN	chr6	105493104	105493604	1.6481310051023501	7.1923925711726796E-22	3.1607106529601699E-2	ENSG00000286084	0
postnatal	DAR	ExN	chr10	24256472	24256972	2.1492717803335002	7.2064218087955399E-22	3.6270122730368198E-2	KIAA1217	0
postnatal	DAR	ExN	chr6	110315669	110316169	1.28298	7.2127627424067602E-22	2.5120985395040301E-2	METTL24	0
postnatal	DAR	ExN	chr6	40897152	40897652	1.93251	7.2426668557591099E-22	2.9927597085897501E-2	UNC5CL	129242
postnatal	DAR	ExN	chr14	32438486	32438986	2.2344920470893501	7.2509886557162398E-22	4.7468857991250502E-2	AKAP6	0
postnatal	DAR	ExN	chr3	74352603	74353103	1.8715456445296501	7.2523328418716893E-22	2.2953613004806001E-2	CNTN3	0
postnatal	DAR	ExN	chr14	29265518	29266018	1.3118312610941401	7.2628350697267499E-22	2.2007435087962601E-2	ENSG00000258028	0
postnatal	DAR	ExN	chr11	46249164	46249664	1.86136	7.2717602060340004E-22	3.5694760883588E-2	ENSG00000289990	5777
postnatal	DAR	ExN	chr14	33081179	33081679	1.95647	7.2727276219953001E-22	3.1466287870649201E-2	NPAS3	0
postnatal	DAR	ExN	chr12	65649005	65649505	2.3168857965930698	7.2853570982081493E-22	2.49709908967016E-2	ENSG00000256915	0
postnatal	DAR	ExN	chr3	6816263	6816763	2.02762	7.28579240914308E-22	2.7520739908308198E-2	GRM7	0
postnatal	DAR	ExN	chr5	74058010	74058510	2.2749770433361198	7.3018544016840494E-22	3.2435467728950403E-2	LINC02122	25557
postnatal	DAR	ExN	chr11	39619603	39620103	1.77199	7.30264550330046E-22	2.69027853042367E-2	ENSG00000270588	253678
postnatal	DAR	ExN	chr4	129459992	129460492	1.7004685151743799	7.3201687956089003E-22	4.22868476618933E-2	ENSG00000287748	82487
postnatal	DAR	ExN	chr22	19438403	19438903	1.2986766336848601	7.3210380933137498E-22	3.3312302361549598E-2	HIRA	0
postnatal	DAR	ExN	chr9	91289238	91289738	1.6221915459666301	7.3231726083221397E-22	4.03712403358314E-2	AUH	0
postnatal	DAR	ExN	chrX	37826454	37826954	2.05344	7.3257111397707598E-22	3.2061790368519999E-2	ENSG00000250349	0
postnatal	DAR	ExN	chr6	15841954	15842454	1.7048106752622101	7.3259160515075799E-22	2.5873087153431899E-2	ENSG00000289953	0
postnatal	DAR	ExN	chr11	129312450	129312950	1.58146	7.3351152415513396E-22	4.1855582542493303E-2	ZNF123P	15968
postnatal	DAR	ExN	chr10	103640827	103641327	1.1276901058079301	7.3565922239943299E-22	6.6593388782144394E-2	SH3PXD2A	0
postnatal	DAR	ExN	chr10	74148590	74149090	2.0828212625395399	7.3576823370423801E-22	4.05129678810962E-2	AP3M1	0
postnatal	DAR	ExN	chr22	43427882	43428382	1.37881	7.3722128157912025E-22	4.57129485969004E-2	MPPED1	0
postnatal	DAR	ExN	chr2	45843067	45843567	1.9554682970511501	7.3799611963431498E-22	5.0464911853119097E-2	PRKCE	0
postnatal	DAR	ExN	chr1	99292755	99293255	1.5144505951294001	7.3917703162347101E-22	5.6006072762748098E-2	PLPPR4	0
postnatal	DAR	ExN	chr8	27845654	27846154	1.9579	7.4038887599100401E-22	2.4490783069839699E-2	ENSG00000253176	5271
postnatal	DAR	ExN	chr3	11978322	11978822	1.95281	7.4130578560452392E-22	2.26881229355737E-2	RN7SL147P	25236
postnatal	DAR	ExN	chr5	20434801	20435301	2.18355	7.4148974222552801E-22	3.53008628412479E-2	CDH18	0
postnatal	DAR	ExN	chr17	6545366	6545866	1.2205849721519499	7.4266990164530003E-22	2.55540209020572E-2	PITPNM3	0
postnatal	DAR	ExN	chr8	28520424	28520924	2.4841877838360298	7.4301016346562298E-22	3.82503459751442E-2	FZD3	0
postnatal	DAR	ExN	chrX	49278064	49278564	1.87947	7.44530540992381E-22	2.5997423997280601E-2	PPP1R3F	0
postnatal	DAR	ExN	chr2	73360263	73360763	1.63904	7.4455037692299495E-22	2.71042279786054E-2	ENSG00000285068	0
postnatal	DAR	ExN	chr14	81188048	81188548	2.3317683776326898	7.4640883504671097E-22	2.34668293084291E-2	GTF2A1	0
postnatal	DAR	ExN	chr7	98238888	98239388	1.35717	7.4642633539576801E-22	2.3581731143597601E-2	TECPR1	0
postnatal	DAR	ExN	chr9	14589372	14589872	1.9601430461651499	7.4777324274601395E-22	2.58546784067194E-2	ENSG00000272871	0
postnatal	DAR	ExN	chr11	17476340	17476840	1.09816	7.4917385435364198E-22	5.8021219615577803E-2	ABCC8	0
postnatal	DAR	ExN	chr10	26946407	26946907	1.6523802587924401	7.5004218774773998E-22	3.9401043990370803E-2	FAM238C	1988
postnatal	DAR	ExN	chr6	28597865	28598365	1.74338	7.5019893039544098E-22	3.6701259555100098E-2	ZBED9	0
postnatal	DAR	ExN	chr5	175572713	175573213	1.9463	7.5072557936018396E-22	4.9023739600360702E-2	SFXN1	42970
postnatal	DAR	ExN	chr10	29598731	29599231	1.07608	7.5227009970557497E-22	3.2700179671270001E-2	SVIL	0
postnatal	DAR	ExN	chr2	96636541	96637041	1.62192	7.5305880877843096E-22	4.35001791178957E-2	KANSL3	0
postnatal	DAR	ExN	chr19	15194903	15195403	1.8085662391927699	7.5320222921044697E-22	4.0824939188435001E-2	NOTCH3	0
postnatal	DAR	ExN	chr2	124151158	124151658	1.9656702406514599	7.5531572914665296E-22	2.5147086132729798E-2	CNTNAP5	0
postnatal	DAR	ExN	chr5	150216564	150217064	1.52864	7.5573473588788294E-22	2.9427422718557E-2	SLC6A7	0
postnatal	DAR	ExN	chr2	112980650	112981150	2.3565759402217301	7.56278899489045E-22	1.8568051182708899E-2	IL36G	0
postnatal	DAR	ExN	chr15	63915536	63916036	2.35637	7.5646942285685498E-22	3.6233231748310502E-2	DAPK2	0
postnatal	DAR	ExN	chr20	9550766	9551266	1.3478	7.5732669251625199E-22	2.6901929177749102E-2	PAK5	0
postnatal	DAR	ExN	chr4	151996815	151997315	1.9561041145790401	7.59639553927117E-22	3.3303401026794299E-2	ENSG00000286720	0
postnatal	DAR	ExN	chr3	13787306	13787806	1.2986795540904701	7.6105967206102897E-22	3.50147638639716E-2	WNT7A	28451
postnatal	DAR	ExN	chr8	102855793	102856293	2.2551887848771899	7.6131817100032999E-22	4.57591343573443E-2	AZIN1	0
postnatal	DAR	ExN	chr15	83549558	83550058	1.90296	7.6151665551792696E-22	3.95342846638322E-2	SH3GL3	0
postnatal	DAR	ExN	chr18	25639589	25640089	2.03103	7.6223092330534498E-22	4.0858802506819801E-2	RN7SL97P	178144
postnatal	DAR	ExN	chr6	32584166	32584666	1.9216754065464601	7.6234229794014095E-22	3.6319684133025602E-2	HLA-DRB1	0
postnatal	DAR	ExN	chr3	194136860	194137360	1.1557882250778999	7.6258170111173894E-22	7.7708817406629493E-2	HES1	0
postnatal	DAR	ExN	chr8	108849263	108849763	1.0881760983439199	7.6258215219475199E-22	1.6813736923243901E-2	ENSG00000253796	21364
postnatal	DAR	ExN	chr13	50842895	50843395	0.98511092370346198	7.6267751608410701E-22	5.3431849887603501E-2	DLEU1	0
postnatal	DAR	ExN	chr10	14405188	14405688	1.11525	7.6269582508418501E-22	3.5896761277966698E-2	FRMD4A	0
postnatal	DAR	ExN	chr8	132582697	132583197	1.63221	7.6334339318042493E-22	3.6743919531986503E-2	DNAAF11	0
postnatal	DAR	ExN	chr12	108467862	108468362	1.9133934512978299	7.6392093825053501E-22	2.75888187854684E-2	LINC01498	0
postnatal	DAR	ExN	chr3	7390439	7390939	2.6057351454570199	7.6408841562168197E-22	2.5254446878227602E-2	GRM7	0
postnatal	DAR	ExN	chr20	24470784	24471284	1.0529374749523901	7.6552221567328398E-22	5.3634426460599197E-2	SYNDIG1	0
postnatal	DAR	ExN	chr11	132994374	132994874	1.6734269256556999	7.67392367762816E-22	4.1199001837888299E-2	OPCML	0
postnatal	DAR	ExN	chr10	123537629	123538129	2.5437973779770102	7.6753535973628893E-22	2.4544655382890902E-2	LINC02641	0
postnatal	DAR	ExN	chr5	17929182	17929682	1.80234	7.6946015789808016E-22	4.0731880144357899E-2	LINC02223	0
postnatal	DAR	ExN	chr1	90033805	90034305	1.3854709532088401	7.7053645101147694E-22	2.4541906254842899E-2	ZNF326	0
postnatal	DAR	ExN	chr20	5688432	5688932	1.7542400667658999	7.7070263207088498E-22	4.5362054811857802E-2	SHLD1	61460
postnatal	DAR	ExN	chr5	114934082	114934582	1.6624927146714701	7.7079126949088694E-22	2.3393318866353E-2	ENSG00000251132	96690
postnatal	DAR	ExN	chr8	66513240	66513740	1.4447582918881601	7.7156740397636599E-22	4.11330159192718E-2	ENSG00000285791	0
postnatal	DAR	ExN	chr1	163275028	163275528	1.3953830256436199	7.7320679765727086E-22	2.23965762751018E-2	RGS5	0
postnatal	DAR	ExN	chr21	26238598	26239098	2.2187288723559599	7.7371783447620894E-22	2.5135922080495102E-2	ENSG00000289899	0
postnatal	DAR	ExN	chr4	6444517	6445017	1.5407301494797601	7.7462044695817486E-22	4.0007606377304702E-2	PPP2R2C	0
postnatal	DAR	ExN	chr18	38470329	38470829	1.7738908838388301	7.7527730417191694E-22	2.7573463829573399E-2	ENSG00000268566	184379
postnatal	DAR	ExN	chr5	150265956	150266456	1.35441	7.7537199483788198E-22	2.8660925121137899E-2	CAMK2A	0
postnatal	DAR	ExN	chr2	122244755	122245255	1.7307655021577399	7.75570636787414E-22	3.0363443719663999E-2	ENSG00000286481	0
postnatal	DAR	ExN	chr14	23576167	23576667	1.25547	7.7671449607858505E-22	5.58762724135606E-2	JPH4	0
postnatal	DAR	ExN	chr11	125349846	125350346	1.18453	7.7854273703808499E-22	3.0169221438734101E-2	PKNOX2	0
postnatal	DAR	ExN	chr4	45644316	45644816	2.5342724892409598	7.78834700615097E-22	3.5240168691492303E-2	RNU6-931P	164179
postnatal	DAR	ExN	chr8	40886217	40886717	1.7625097552725599	7.8005755391750801E-22	4.0777246057652997E-2	ZMAT4	0
postnatal	DAR	ExN	chr14	62117719	62118219	1.45722	7.8100186591280799E-22	5.7412122446844099E-2	ENSG00000289503	0
postnatal	DAR	ExN	chr2	118402331	118402831	2.2258172373780098	7.8159951247623598E-22	2.28585713014068E-2	THORLNC	180080
postnatal	DAR	ExN	chr5	14309153	14309653	2.02648	7.8162270228650404E-22	3.3003872732963797E-2	TRIO	0
postnatal	DAR	ExN	chr16	576602	577102	1.5947573355684199	7.8180472309580292E-22	3.02200582707111E-2	PIGQ	0
postnatal	DAR	ExN	chr20	16315222	16315722	2.0884139083159301	7.8345257037143298E-22	2.3375516345328799E-2	KIF16B	0
postnatal	DAR	ExN	chr10	123705291	123705791	1.66169	7.8368685034959099E-22	1.8496449667432299E-2	CPXM2	415
postnatal	DAR	ExN	chr5	96430780	96431280	0.848333	7.8368685034959099E-22	1.29003736284783E-2	ENSG00000251314	0
postnatal	DAR	ExN	chr3	4729639	4730139	1.39007	7.8412516134133894E-22	3.85169328221453E-2	ITPR1	0
postnatal	DAR	ExN	chr7	84471545	84472045	2.0157961967388398	7.8440848526162593E-22	3.4223222754348297E-2	SEMA3A	0
postnatal	DAR	ExN	chr15	59175515	59176015	1.4655914355109201	7.8462409931486196E-22	3.3289287996693999E-2	MYO1E	0
postnatal	DAR	ExN	chr12	122304897	122305397	2.2491465249276201	7.8657993532063092E-22	2.7290634962979302E-2	CLIP1	0
postnatal	DAR	ExN	chr4	113461820	113462320	1.6618907032391299	7.8674003954699896E-22	2.1220321415410099E-2	CAMK2D	0
postnatal	DAR	ExN	chr15	26731305	26731805	1.8189776609286901	7.8691585549282104E-22	2.5527001452600399E-2	GABRB3	0
postnatal	DAR	ExN	chr12	132188592	132189092	1.2654658519227699	7.8877092120808002E-22	2.9731376661159901E-2	LINC02361	0
postnatal	DAR	ExN	chr16	84091352	84091852	1.6664283029345901	7.8937942472741099E-22	4.8223059590943897E-2	MBTPS1	0
postnatal	DAR	ExN	chr15	30060141	30060641	1.41532	7.9021474053205196E-22	3.5034638221447603E-2	ENSG00000229389	0
postnatal	DAR	ExN	chr16	27505570	27506070	1.6957085505896901	7.9048738578640004E-22	3.2548641480351602E-2	GTF3C1	0
postnatal	DAR	ExN	chr3	186366127	186366627	1.4978058731653701	7.9109418453598897E-22	2.01120888756052E-2	DGKG	3892
postnatal	DAR	ExN	chr10	97032537	97033037	1.76111	7.9185666721201204E-22	3.5784299075257903E-2	SLIT1	0
postnatal	DAR	ExN	chr12	42307303	42307803	2.1216987353009702	7.92478792376769E-22	2.63743490111394E-2	PPHLN1	0
postnatal	DAR	ExN	chr15	80730083	80730583	1.67176	7.9363980676477299E-22	3.9755517517173898E-2	ABHD17C	0
postnatal	DAR	ExN	chr16	17813972	17814472	1.8332815106936899	7.9499622518548894E-22	2.3117106274817199E-2	ENSG00000261555	10779
postnatal	DAR	ExN	chr6	46437589	46438089	1.9293308272777201	7.9658254699483192E-22	3.8093089046815999E-2	RCAN2	0
postnatal	DAR	ExN	chr20	63744976	63745476	1.3560081121787599	7.9772921305294097E-22	3.6853293813799398E-2	ZBTB46	0
postnatal	DAR	ExN	chr12	49268626	49269126	1.49456	7.9916485928105599E-22	2.9335182082910399E-2	TUBA1C	0
postnatal	DAR	ExN	chr5	18160920	18161420	1.8603	8.00381978415224E-22	3.9486981694234299E-2	SNORD81	74702
postnatal	DAR	ExN	chr1	161962090	161962590	1.7512411363243201	8.0039557285885401E-22	3.90228793330374E-2	ATF6	0
postnatal	DAR	ExN	chr9	2090725	2091225	1.68199	8.0096131202651092E-22	2.62487631072881E-2	SMARCA2	0
postnatal	DAR	ExN	chr9	134945094	134945594	1.6755182134548099	8.0101314786696098E-22	3.04563529351949E-2	ENSG00000236403	1886
postnatal	DAR	ExN	chr10	131969347	131969847	1.14395	8.0122823296814798E-22	2.2754269534818398E-2	BNIP3	0
postnatal	DAR	ExN	chr6	153621912	153622412	1.9515111342635001	8.01480424835155E-22	2.50101972536683E-2	MTCO2P31	43294
postnatal	DAR	ExN	chr13	32013752	32014252	1.65688	8.0240470869249301E-22	2.6977861494977499E-2	FRY	0
postnatal	DAR	ExN	chr4	139902436	139902936	1.50275	8.0360305609862697E-22	4.44103492302243E-2	MAML3	0
postnatal	DAR	ExN	chr5	134435556	134436056	1.9298795128616899	8.0574692679719099E-22	2.7193923757839401E-2	LINC02999	0
postnatal	DAR	ExN	chr3	27165113	27165613	1.6082358584521901	8.0613334190672893E-22	4.2979511655131801E-2	NEK10	0
postnatal	DAR	ExN	chr7	24503489	24503989	2.21653	8.0738944629715101E-22	5.5399688293004998E-2	RNU6-1103P	33342
postnatal	DAR	ExN	chr6	135850803	135851303	1.2985502661280699	8.0927269210312497E-22	3.1800193779854602E-2	PDE7B	397
postnatal	DAR	ExN	chr5	75320034	75320534	1.98012	8.1030413267812893E-22	3.3648407403695402E-2	ENSG00000247372	0
postnatal	DAR	ExN	chr13	88106315	88106815	1.52929	8.1032115169153605E-22	2.4398747378302901E-2	LINC00373	36051
postnatal	DAR	ExN	chr11	39673978	39674478	1.9126	8.1054095656024799E-22	3.2913152541380802E-2	ENSG00000270588	199303
postnatal	DAR	ExN	chr12	55737738	55738238	0.885004	8.1078743459147085E-22	7.2295128043965207E-2	GDF11	4883
postnatal	DAR	ExN	chr5	43514324	43514824	1.40736	8.1107411605852194E-22	3.5855018656377198E-2	C5orf34	0
postnatal	DAR	ExN	chr4	163274180	163274680	1.45811	8.1198870197005598E-22	2.5136442534902499E-2	ENSG00000250547	7596
postnatal	DAR	ExN	chr4	158173004	158173504	1.2273138570427899	8.12780006920282E-22	3.5031811775498897E-2	GASK1B	0
postnatal	DAR	ExN	chr14	105732723	105733223	1.7087233798922501	8.1369247378225499E-22	2.15895217505312E-2	IGHG1	3119
postnatal	DAR	ExN	chr11	88397646	88398146	1.7530123710880701	8.1560671487550004E-22	2.7928557488052098E-2	ENSG00000288018	0
postnatal	DAR	ExN	chr2	40273834	40274334	2.1128491505974099	8.1606089961527394E-22	3.3663535404683198E-2	SLC8A1	0
postnatal	DAR	ExN	chr15	53976747	53977247	1.39008	8.1754138497273086E-22	2.94726291461915E-2	ENSG00000259669	0
postnatal	DAR	ExN	chr14	27700303	27700803	2.0878960177252499	8.1851544514857597E-22	3.2226793348297103E-2	ENSG00000258932	0
postnatal	DAR	ExN	chr7	78041324	78041824	2.2497279232687002	8.1855845811743885E-22	3.3388477824632702E-2	MAGI2	0
postnatal	DAR	ExN	chr12	13313457	13313957	1.4115204547725999	8.1958051349477098E-22	2.7201568320220401E-2	ENSG00000286869	35080
postnatal	DAR	ExN	chr10	17240621	17241121	1.5292506459191599	8.1988667944339596E-22	5.0945434816180503E-2	VIM	3027
postnatal	DAR	ExN	chr16	13046070	13046570	1.02399	8.2016182322022394E-22	3.1757829785730197E-2	SHISA9	0
postnatal	DAR	ExN	chr1	202522546	202523046	1.83546	8.2349211381672005E-22	2.9567714763239099E-2	PPP1R12B	0
postnatal	DAR	ExN	chr8	20255224	20255724	1.8643426706197399	8.2350760126276799E-22	3.4402774162720397E-2	LZTS1	0
postnatal	DAR	ExN	chr8	49909512	49910012	0.72796578501267495	8.2517225289883599E-22	5.2197458523546299E-2	ENSG00000289095	0
postnatal	DAR	ExN	chr8	96979893	96980393	1.8036015512665999	8.2681511651493096E-22	2.8238625064020698E-2	CPQ	0
postnatal	DAR	ExN	chr1	78053575	78054075	1.70099	8.2694293640538797E-22	2.3894892714993399E-2	GIPC2	0
postnatal	DAR	ExN	chr20	63787149	63787649	1.8795340455510099	8.2943057383252499E-22	3.6917522391181297E-2	ZBTB46	0
postnatal	DAR	ExN	chr7	71307539	71308039	1.4010243512469001	8.3197127194922797E-22	3.0721324369135699E-2	GALNT17	0
postnatal	DAR	ExN	chr2	228180364	228180864	1.15527	8.3480605425972895E-22	4.4327274499849398E-2	SPHKAP	0
postnatal	DAR	ExN	chr12	82279412	82279912	2.1604529372288299	8.3543920168543885E-22	2.6337867762517599E-2	CCDC59	0
postnatal	DAR	ExN	chr3	167408009	167408509	1.5862	8.3590742272509399E-22	2.8169796411090901E-2	LINC01327	0
postnatal	DAR	ExN	chr1	110151301	110151801	1.4385096949418701	8.3710905935421593E-22	5.5827459333873099E-2	SLC6A17	0
postnatal	DAR	ExN	chr13	51728926	51729426	2.03835	8.3828382378660017E-22	4.3696024418163198E-2	WDFY2	0
postnatal	DAR	ExN	chr17	73866090	73866590	1.89064	8.4042972750327399E-22	3.1056329888420799E-2	ENSG00000266765	28158
postnatal	DAR	ExN	chr2	172685196	172685696	1.6154842141012999	8.4232101157578792E-22	1.7220781674272101E-2	RAPGEF4-AS1	0
postnatal	DAR	ExN	chr20	63465748	63466248	1.3367263048215701	8.4464995346123792E-22	4.2641390853491001E-2	KCNQ2	0
postnatal	DAR	ExN	chr11	134916778	134917278	2.6868202393076399	8.4537493883177593E-22	2.5208876857318999E-2	ENSG00000287251	27839
postnatal	DAR	ExN	chr14	58192021	58192521	2.2497428672192599	8.45494879342968E-22	2.7549211925009798E-2	ARMH4	0
postnatal	DAR	ExN	chr4	76757429	76757929	2.0640933037488902	8.4745100062245699E-22	5.00397804999358E-2	SHROOM3	0
postnatal	DAR	ExN	chr2	45748195	45748695	1.65489	8.4851734675709999E-22	4.0906372281634101E-2	PRKCE	0
postnatal	DAR	ExN	chr4	52855545	52856045	1.38276	8.4881279912238089E-22	2.1229467095853501E-2	LINC01618	0
postnatal	DAR	ExN	chr13	25375014	25375514	1.76939	8.4950173808165288E-22	3.169892920405E-2	ATP8A2	0
postnatal	DAR	ExN	chr3	112464186	112464686	2.0122226473242799	8.5013393390695693E-22	3.4147805306512201E-2	BTLA	0
postnatal	DAR	ExN	chr1	201630370	201630870	1.40543	8.5089236717235599E-22	3.97592124437929E-2	NAV1	0
postnatal	DAR	ExN	chr8	22215787	22216287	1.41988	8.5093757995960794E-22	3.4344986084293497E-2	PHYHIP	3415
postnatal	DAR	ExN	chr8	22400193	22400693	1.57873	8.5354446678554205E-22	2.9395474092246299E-2	SLC39A14	0
postnatal	DAR	ExN	chr12	32737684	32738184	2.0922656673984399	8.5398399645089491E-22	3.1730586481625203E-2	DNM1L	0
postnatal	DAR	ExN	chr12	44215282	44215782	1.95217	8.5412717089043293E-22	2.27340444867727E-2	TMEM117	0
postnatal	DAR	ExN	chr11	126549663	126550163	1.44026	8.5438372530956204E-22	3.7251438294562199E-2	KIRREL3	0
postnatal	DAR	ExN	chr20	32672531	32673031	1.3507106868435399	8.5438372530956204E-22	2.6331159605784901E-2	C20orf203	0
postnatal	DAR	ExN	chr1	145885696	145886196	0.73261246456231199	8.54551821413469E-22	8.2863732935210599E-2	ANKRD35	0
postnatal	DAR	ExN	chr1	107369811	107370311	1.9200327013035601	8.5548663052001095E-22	2.3277709144765402E-2	NTNG1	0
postnatal	DAR	ExN	chr14	29655049	29655549	1.4743781054240199	8.5548663052001095E-22	2.7438027846195701E-2	PRKD1	0
postnatal	DAR	ExN	chr10	97849591	97850091	0.889693	8.5741947878168605E-22	8.5504909949105298E-2	GOLGA7B-DT	0
postnatal	DAR	ExN	chr12	119468278	119468778	1.8214333578792401	8.5793610528264008E-22	3.1755032310636103E-2	CCDC60	0
postnatal	DAR	ExN	chr13	80755861	80756361	1.38209	8.5813851961764088E-22	2.7699817708843801E-2	ENSG00000286746	0
postnatal	DAR	ExN	chr10	64059846	64060346	1.3839805840427699	8.5830820435276005E-22	2.1995988547576999E-2	ENSG00000228566	0
postnatal	DAR	ExN	chr8	10845990	10846490	1.73812	8.5916678491999005E-22	3.39531029719706E-2	PINX1-DT	0
postnatal	DAR	ExN	chr19	1939825	1940325	0.94758146734523496	8.6062481955518505E-22	6.4337095722420704E-2	CSNK1G2	846
postnatal	DAR	ExN	chr2	236455736	236456236	1.59378	8.6117328080792391E-22	2.23077515817473E-2	IQCA1	0
postnatal	DAR	ExN	chr13	47210761	47211261	2.4743471902573799	8.6228272427082692E-22	2.67011543263505E-2	GNG5P5	95820
postnatal	DAR	ExN	chr2	9545814	9546314	1.78324	8.6289325748381291E-22	2.52087334363491E-2	ADAM17	0
postnatal	DAR	ExN	chr16	14559709	14560209	1.3518566819587801	8.6313781735162704E-22	3.4292776361242297E-2	PARN	0
postnatal	DAR	ExN	chr9	123085388	123085888	2.27735	8.6323542755587788E-22	3.1346406761976801E-2	RABGAP1	0
postnatal	DAR	ExN	chr15	52135802	52136302	1.8578	8.63553520603366E-22	2.7251110792452401E-2	GNB5	0
postnatal	DAR	ExN	chr1	74650378	74650878	1.85154	8.6594620317043302E-22	2.96458057549055E-2	ERICH3	0
postnatal	DAR	ExN	chr1	212671084	212671584	1.30368	8.6599847834647588E-22	2.8270023365244298E-2	LINC02773	5445
postnatal	DAR	ExN	chr16	31221742	31222242	2.2592730663718101	8.6605073201364604E-22	2.8479601019420701E-2	TRIM72	0
postnatal	DAR	ExN	chr20	42319163	42319663	1.2578426207115401	8.6626515756598493E-22	4.1211047402026399E-2	PTPRT	0
postnatal	DAR	ExN	chr5	107427945	107428445	1.60687	8.6631237609407193E-22	2.9381924102527199E-2	EFNA5	0
postnatal	DAR	ExN	chr2	219443627	219444127	1.5057301528646601	8.6701210597551904E-22	3.2292310860113797E-2	SPEG	0
postnatal	DAR	ExN	chr5	176290438	176290938	2.2175139575288001	8.6741952911203009E-22	2.27536718217475E-2	SIMC1	0
postnatal	DAR	ExN	chr11	113093061	113093561	1.5160880207131799	8.6889593258383791E-22	2.5808639729644301E-2	NCAM1	0
postnatal	DAR	ExN	chr12	94689164	94689664	1.5883797658521199	8.7045999758445889E-22	3.7922138271677099E-2	TMCC3	38606
postnatal	DAR	ExN	chr14	91324997	91325497	1.35323	8.7159796886649094E-22	2.6482325362258401E-2	CCDC88C	0
postnatal	DAR	ExN	chr8	61288418	61288918	1.3335081990056199	8.7202551264600497E-22	6.9979846910730906E-2	CLVS1	0
postnatal	DAR	ExN	chr2	43710793	43711293	1.2390861158292901	8.7230567342108788E-22	2.7931166304115799E-2	PLEKHH2	0
postnatal	DAR	ExN	chr21	26717070	26717570	1.4587812366314801	8.7261264790767797E-22	3.4820485031392401E-2	ADAMTS1	118184
postnatal	DAR	ExN	chr11	117951596	117952096	2.1118998826239999	8.73317479756095E-22	3.3460201129559899E-2	TMPRSS13	22136
postnatal	DAR	ExN	chr2	38106217	38106717	1.2802	8.7401308188601893E-22	1.8147660907943401E-2	CYP1B1	0
postnatal	DAR	ExN	chr1	75294111	75294611	2.06621	8.7789980394558799E-22	3.1753147305638697E-2	SLC44A5	0
postnatal	DAR	ExN	chr1	228211141	228211641	1.8330567252644401	8.7926751746423793E-22	3.8811233290049402E-2	OBSCN-AS1	0
postnatal	DAR	ExN	chr2	100256818	100257318	1.35405	8.8214996487418604E-22	2.9270256431079701E-2	LINC01104	5333
postnatal	DAR	ExN	chr18	24506216	24506716	1.7259949936319601	8.8433252007911902E-22	3.0328575373739598E-2	ENSG00000287611	0
postnatal	DAR	ExN	chr7	93146651	93147151	0.99002145368336902	8.8527159929083198E-22	1.9726340562646501E-2	SAMD9L	0
postnatal	DAR	ExN	chr3	49703371	49703871	1.30709	8.8810185754491802E-22	5.3051868186468502E-2	RNF123	0
postnatal	DAR	ExN	chr10	10906187	10906687	1.93309	8.8873856524823794E-22	2.7430262434286E-2	CELF2	0
postnatal	DAR	ExN	chr19	57078728	57079228	1.2348017977480501	8.8873856524823794E-22	4.0338100602434798E-2	RPL7AP69	12588
postnatal	DAR	ExN	chr16	25691667	25692167	0.99338307758983402	8.8987298158758391E-22	5.23184427659193E-2	HS3ST4	0
postnatal	DAR	ExN	chr6	98828967	98829467	1.1103861504142001	8.9045626445269797E-22	5.2175848563882403E-2	ENSG00000283010	499
postnatal	DAR	ExN	chr6	56912723	56913223	2.0109487535867601	8.9053550968896088E-22	4.1128154524994201E-2	DST	0
postnatal	DAR	ExN	chr9	74751549	74752049	1.6364260420898999	8.9302138571049588E-22	3.0872891726246299E-2	TRPM6	0
postnatal	DAR	ExN	chr10	16231134	16231634	1.59345	8.9310124501965399E-22	5.1324250072441902E-2	RNU6-1075P	23206
postnatal	DAR	ExN	chr16	4968825	4969325	1.7188325597337599	8.9542365414145205E-22	3.5356210871982402E-2	SEC14L5	0
postnatal	DAR	ExN	chr8	143960742	143961242	1.6779599183948399	8.9671819828989695E-22	3.4896294246577399E-2	PLEC	0
postnatal	DAR	ExN	chr8	22052352	22052852	1.3756849562997799	8.9928438131593287E-22	3.8917635384160799E-2	DMTN	0
postnatal	DAR	ExN	chr2	38409769	38410269	1.00898	9.0191600567534E-22	3.2816304542189298E-2	LINC02613	0
postnatal	DAR	ExN	chr12	13962642	13963142	1.3681118724535699	9.0260447772411603E-22	4.8512741424516601E-2	GRIN2B	0
postnatal	DAR	ExN	chr18	67608859	67609359	0.94818630435864704	9.0284270199372902E-22	2.9356650925058798E-2	DSEL-AS1	0
postnatal	DAR	ExN	chr5	68965987	68966487	1.2416063610253201	9.0296058223295689E-22	2.3792006607983699E-2	ENSG00000249335	0
postnatal	DAR	ExN	chr3	54242397	54242897	2.35771	9.0334613656796104E-22	3.5925087635856397E-2	CACNA2D3	0
postnatal	DAR	ExN	chr2	230861054	230861554	1.6356471003702999	9.0339507557182496E-22	2.7821641354857998E-2	ITM2C	3084
postnatal	DAR	ExN	chr5	80998467	80998967	1.6463239440472099	9.0421745270074501E-22	2.73796076646644E-2	RASGRF2	0
postnatal	DAR	ExN	chrX	104351300	104351800	2.31492	9.0642517116848208E-22	2.9330284461989899E-2	ESX1	96366
postnatal	DAR	ExN	chr2	53896826	53897326	1.9621021381807799	9.0726913554398191E-22	3.2121698261254703E-2	PSME4	0
postnatal	DAR	ExN	chr14	30468774	30469274	1.64469	9.0782386797162392E-22	2.81016918614059E-2	G2E3-AS1	0
postnatal	DAR	ExN	chr1	1536038	1536538	1.5377650846886799	9.0877978819098304E-22	4.4120671747405998E-2	TMEM240	0
postnatal	DAR	ExN	chr11	62917983	62918483	1.7580198556798801	9.1020052822216207E-22	3.0825894441291701E-2	CHRM1	0
postnatal	DAR	ExN	chr2	56729127	56729627	1.9402569434685699	9.1087611695611096E-22	2.9449184514040501E-2	PPIAP63	20672
postnatal	DAR	ExN	chr3	16298204	16298704	1.1943153599348899	9.1105135128005097E-22	2.04910929510644E-2	OXNAD1	0
postnatal	DAR	ExN	chr8	26265306	26265806	2.2685097306762998	9.1194348821482697E-22	3.4814001515272301E-2	ENSG00000249213	8677
postnatal	DAR	ExN	chr4	140286403	140286903	1.01871	9.12648471928161E-22	6.2720575587638397E-2	SCOC	0
postnatal	DAR	ExN	chr8	139848458	139848958	1.3967493875643699	9.1408702587543594E-22	5.47699154538073E-2	TRAPPC9	0
postnatal	DAR	ExN	chr6	4930200	4930700	1.6183467625977199	9.1698916455873294E-22	2.6078210758003199E-2	CDYL	0
postnatal	DAR	ExN	chr21	14900505	14901005	1.20884	9.1911970320505088E-22	1.8683073237131899E-2	ENSG00000235609	0
postnatal	DAR	ExN	chr4	57492257	57492757	2.2877479999958101	9.1960231872023395E-22	4.8109894277731199E-2	ENSG00000251459	0
postnatal	DAR	ExN	chr1	32746103	32746603	1.7160020462591901	9.1969138678134099E-22	3.6327539541438601E-2	KIAA1522	0
postnatal	DAR	ExN	chr10	75118041	75118541	1.7878278912796799	9.1992184251824289E-22	3.1319479236052099E-2	SAMD8	0
postnatal	DAR	ExN	chr3	129025616	129026116	1.2524169593440999	9.2196752957325395E-22	3.8018200586944897E-2	EFCC1	0
postnatal	DAR	ExN	chr1	1110607	1111107	1.9733836828373099	9.2304765857589596E-22	4.6529494846564899E-2	C1orf159	0
postnatal	DAR	ExN	chr7	153443416	153443916	2.2012777333973399	9.2369107739762392E-22	3.0299899149227399E-2	PAXBP1P1	5512
postnatal	DAR	ExN	chr3	158110116	158110616	0.79491351937206201	9.2618632314359502E-22	8.0815763142761898E-2	RSRC1	0
postnatal	DAR	ExN	chr12	30795146	30795646	1.4637901173938099	9.2647623156247499E-22	3.9949091755605001E-2	CAPRIN2	0
postnatal	DAR	ExN	chr21	26127863	26128363	1.7241849659961901	9.2796421097275803E-22	4.9941074391504699E-2	APP	0
postnatal	DAR	ExN	chr8	96386783	96387283	1.6692333424167201	9.28022195569655E-22	2.9048784449937099E-2	ENSG00000253105	0
postnatal	DAR	ExN	chr2	28344770	28345270	2.0875737070914999	9.2803713188666003E-22	3.4457669623550298E-2	BABAM2	5868
postnatal	DAR	ExN	chr18	69370486	69370986	1.73817	9.2876603909122606E-22	2.9440155156448902E-2	ENSG00000278532	27739
postnatal	DAR	ExN	chr5	150262238	150262738	1.26813	9.3049847602056296E-22	2.2618605032143201E-2	CAMK2A	0
postnatal	DAR	ExN	chr19	46740560	46741060	1.8339258458646801	9.3467992264236102E-22	2.97497070573472E-2	STRN4	0
postnatal	DAR	ExN	chr20	51563937	51564437	1.3173995139280801	9.3661801994883496E-22	2.9000078862085499E-2	NFATC2	1105
postnatal	DAR	ExN	chr8	19669890	19670390	1.67268	9.3871516056489998E-22	3.9155351465256297E-2	CSGALNACT1	0
postnatal	DAR	ExN	chr6	156806623	156807123	2.15943	9.3989459409359006E-22	4.1082757933563099E-2	ARID1B	0
postnatal	DAR	ExN	chr6	66431613	66432113	2.36094	9.4004057457453394E-22	2.7124358248356399E-2	ENSG00000270521	278128
postnatal	DAR	ExN	chr8	28339550	28340050	2.2699519307602598	9.4022486340323304E-22	3.2516198862435203E-2	PNOC	0
postnatal	DAR	ExN	chr19	8180779	8181279	2.1693202392662498	9.4092310794615902E-22	3.3838210895094999E-2	ENSG00000269651	5211
postnatal	DAR	ExN	chr2	47006696	47007196	1.4334664563331301	9.4256967839576092E-22	4.6329049058152501E-2	TTC7A	0
postnatal	DAR	ExN	chr5	179542668	179543168	1.42825	9.4317240785892698E-22	3.2923591468876301E-2	RUFY1	7385
postnatal	DAR	ExN	chr18	37533532	37534032	1.4679697389728501	9.4359786068525499E-22	3.0768172653874801E-2	CELF4	0
postnatal	DAR	ExN	chr7	30142128	30142628	1.9229659427793699	9.4595241953258792E-22	3.1499637836713203E-2	MTURN	0
postnatal	DAR	ExN	chr3	130834539	130835039	2.0716307279401698	9.4660866329635296E-22	3.2386414328604098E-2	GSTO3P	6162
postnatal	DAR	ExN	chr9	107387358	107387858	2.1114	9.4715023488949294E-22	3.0431115334814501E-2	LINC01509	32332
postnatal	DAR	ExN	chr2	41705582	41706082	2.1522685312290202	9.4883669517250407E-22	2.1362228212965399E-2	ENSG00000287145	10050
postnatal	DAR	ExN	chr5	59863742	59864242	2.03319	9.49511189975407E-22	4.4398892607864601E-2	PDE4D	0
postnatal	DAR	ExN	chr2	208006807	208007307	2.0433735068602901	9.5037690442005292E-22	3.32532630435739E-2	PLEKHM3	0
postnatal	DAR	ExN	chr12	70549877	70550377	1.47368	9.5064925649868596E-22	2.96754451015078E-2	PTPRB	0
postnatal	DAR	ExN	chr4	145287318	145287818	1.2686101323360801	9.5073440528426895E-22	1.88534433213162E-2	RPS23P4	16759
postnatal	DAR	ExN	chr12	90621855	90622355	2.4143792296754198	9.5121568753551095E-22	3.8039193205235598E-2	LINC02822	0
postnatal	DAR	ExN	chr6	17012292	17012792	1.4573639544144401	9.5338797322200406E-22	2.6858508200202899E-2	ENSG00000286631	3024
postnatal	DAR	ExN	chr2	71342458	71342958	2.06143	9.5751992138773504E-22	3.2353180364952598E-2	ZNF638	0
postnatal	DAR	ExN	chr8	27719705	27720205	2.29126	9.5881319025228893E-22	4.1293889306982301E-2	ENSG00000253875	12709
postnatal	DAR	ExN	chr6	117918216	117918716	1.9976887902587801	9.61037009118523E-22	3.7686436105967398E-2	SLC35F1	0
postnatal	DAR	ExN	chr4	178937091	178937591	2.1952731543631399	9.6118695912547595E-22	3.0252563399380001E-2	ENSG00000250839	131845
postnatal	DAR	ExN	chr2	221629298	221629798	2.5977110197094602	9.6165621375946797E-22	2.8501751358840699E-2	ENSG00000234446	0
postnatal	DAR	ExN	chr15	88274457	88274957	1.3454548535333499	9.6205476668893995E-22	4.6579942155348199E-2	NTRK3-AS1	3390
postnatal	DAR	ExN	chr14	101982424	101982924	1.7501795777732201	9.6364190491404687E-22	2.8255667922116898E-2	DYNC1H1	0
postnatal	DAR	ExN	chr11	28582463	28582963	1.2717782861139499	9.6589463796073503E-22	2.1399969956847301E-2	METTL15	55421
postnatal	DAR	ExN	chr5	169980287	169980787	0.74285273793767503	9.6758295582445003E-22	4.6566718942602003E-2	DOCK2	0
postnatal	DAR	ExN	chr2	1923829	1924329	1.7838134118328199	9.6793727836898095E-22	3.4263870571972103E-2	MYT1L	0
postnatal	DAR	ExN	chr5	150625543	150626043	1.2039600720647501	9.6793727836898095E-22	3.4216182153623903E-2	SYNPO	0
postnatal	DAR	ExN	chr3	158733569	158734069	1.4389358888913999	9.6835373570321191E-22	3.0601448294334501E-2	MFSD1	0
postnatal	DAR	ExN	chr17	52201960	52202460	1.6082839786752301	9.6876439929824093E-22	2.4461803571509101E-2	CA10	41942
postnatal	DAR	ExN	chr17	80455844	80456344	1.13449	9.7041233567616288E-22	3.5337859987807703E-2	ENSG00000260369	1114
postnatal	DAR	ExN	chr5	56126753	56127253	1.71398	9.7096627558833796E-22	3.82973378897268E-2	ANKRD55	0
postnatal	DAR	ExN	chr4	182231175	182231675	2.1096039877872701	9.7212149375742207E-22	3.2772549227773402E-2	TENM3	0
postnatal	DAR	ExN	chr1	226903996	226904496	1.9143896162623499	9.7292954497149897E-22	3.2497732830054402E-2	ENSG00000288674	0
postnatal	DAR	ExN	chr11	112883938	112884438	1.57457	9.7550329845943809E-22	3.7454753359540197E-2	ENSG00000288070	48813
postnatal	DAR	ExN	chr21	15309684	15310184	1.7617745057787899	9.7640716048981294E-22	3.48116146784214E-2	ENSG00000288578	25956
postnatal	DAR	ExN	chrX	6629841	6630341	1.0474786068542401	9.7982478768037794E-22	1.6836610987370201E-2	PUDP	37523
postnatal	DAR	ExN	chr9	35781638	35782138	1.89732	9.8035118931215298E-22	3.0011816114560101E-2	ENSG00000227388	0
postnatal	DAR	ExN	chr1	34333354	34333854	1.9310948189352899	9.8151310177254301E-22	3.3314585487658498E-2	ENSG00000270241	56061
postnatal	DAR	ExN	chr16	12406887	12407387	1.45822	9.8221789553271208E-22	3.0461110514976599E-2	SNX29	0
postnatal	DAR	ExN	chr14	88194639	88195139	1.5247811452543401	9.8258655723253009E-22	3.0419572806212599E-2	KCNK10	0
postnatal	DAR	ExN	chr19	47143588	47144088	2.1016522738157599	9.8302714620072393E-22	3.01543387552521E-2	SAE1	0
postnatal	DAR	ExN	chr3	173099661	173100161	2.5989710606429899	9.8435695161389006E-22	3.1205694465914799E-2	SPATA16	0
postnatal	DAR	ExN	chr2	152097172	152097672	1.35294	9.848502571693349E-22	3.80406075802385E-2	CACNB4	0
postnatal	DAR	ExN	chr3	171122505	171123005	1.42416	9.8486511451100399E-22	3.93755636566279E-2	TNIK	0
postnatal	DAR	ExN	chr5	100270500	100271000	1.69208	9.8709243078188402E-22	4.5688430601381301E-2	GUSBP19	104699
postnatal	DAR	ExN	chr11	113070719	113071219	1.80263	9.9121984186929595E-22	2.5078458857805401E-2	NCAM1	0
postnatal	DAR	ExN	chr6	34507264	34507764	1.82719	9.9220701513572392E-22	3.67046647666937E-2	PACSIN1	0
postnatal	DAR	ExN	chr20	48154292	48154792	1.26263	9.9222803723793409E-22	2.81573766820758E-2	ENSG00000287107	17447
postnatal	DAR	ExN	chr3	125336219	125336719	1.91649	9.9244891165031293E-22	2.7807217036117899E-2	ZNF148	0
postnatal	DAR	ExN	chr2	216490767	216491267	1.55424	9.9735913608444594E-22	2.9534337527385601E-2	RPL37A-DT	0
postnatal	DAR	ExN	chr2	109066557	109067057	1.5790105586636201	9.9994375624406408E-22	2.5466402363291001E-2	Metazoa_SRP	57299
postnatal	DAR	ExN	chr4	77879401	77879901	2.38616	1.00039569228933E-21	3.6964915539844399E-2	MRPL1	0
postnatal	DAR	ExN	chr6	6588120	6588620	1.45124	1.0005038130143401E-21	2.99624711629311E-2	LY86-AS1	0
postnatal	DAR	ExN	chr11	62551675	62552175	1.22713	1.00270322698064E-21	6.2985857461477807E-2	AHNAK	0
postnatal	DAR	ExN	chr2	207934968	207935468	1.88286	1.00355865345044E-21	3.10295281222688E-2	PLEKHM3	0
postnatal	DAR	ExN	chr6	13406814	13407314	1.1232025084491799	1.0039536810949199E-21	4.6251593945704203E-2	GFOD1	0
postnatal	DAR	ExN	chr1	48552357	48552857	1.5618281753166501	1.0041603258346E-21	2.5836248335110799E-2	AGBL4	0
postnatal	DAR	ExN	chr6	72440243	72440743	1.96279	1.00667815332363E-21	3.6336472012907801E-2	RIMS1	37092
postnatal	DAR	ExN	chr17	36103378	36103878	1.3606905533943101	1.00778548530973E-21	1.4871982463647701E-2	CCL4	0
postnatal	DAR	ExN	chr6	5999896	6000396	1.3478010046006601	1.00851277672988E-21	4.4400734498996702E-2	NRN1	0
postnatal	DAR	ExN	chr3	12891861	12892361	1.1210987149751701	1.01025581292183E-21	6.8777586096374299E-2	IQSEC1	4681
postnatal	DAR	ExN	chr15	28933850	28934350	1.07526	1.0102631329081701E-21	4.2153538793477198E-2	APBA2	0
postnatal	DAR	ExN	chr2	154143958	154144458	1.81387	1.01351329972564E-21	2.81309205667627E-2	GALNT13	0
postnatal	DAR	ExN	chr21	21240047	21240547	2.1158001117611098	1.01563702306978E-21	2.5698108720838199E-2	NCAM2	0
postnatal	DAR	ExN	chr17	51647604	51648104	1.1890991970356799	1.0163434251183601E-21	2.9921573369231999E-2	CA10	0
postnatal	DAR	ExN	chr7	142866790	142867290	1.2487848548557501	1.0171351628020599E-21	2.8291717984302599E-2	EPHB6	0
postnatal	DAR	ExN	chr11	1413150	1413650	1.44027	1.01787765806351E-21	3.0701536697977001E-2	BRSK2	0
postnatal	DAR	ExN	chr7	22629723	22630223	1.4699608262550501	1.01819220248327E-21	2.0173554186731502E-2	STEAP1B	0
postnatal	DAR	ExN	chr5	74154724	74155224	1.7114310670381701	1.01863802269475E-21	2.0217955639619398E-2	LINC01331	0
postnatal	DAR	ExN	chr2	116853490	116853990	1.84193	1.01917613328356E-21	2.6401377734011699E-2	ENSG00000235871	34728
postnatal	DAR	ExN	chr18	68692649	68693149	1.7983949081483099	1.02031454377009E-21	2.88436377876366E-2	TMX3	0
postnatal	DAR	ExN	chr20	671419	671919	1.6433215225878699	1.0207168392628901E-21	4.0585703457330702E-2	ENSG00000270299	0
postnatal	DAR	ExN	chr1	57406448	57406948	1.92258	1.0230394238991601E-21	4.0702161645385801E-2	DAB1	0
postnatal	DAR	ExN	chr6	161675362	161675862	1.97706	1.0279681004958501E-21	2.2355669996336199E-2	PRKN	0
postnatal	DAR	ExN	chr12	3225443	3225943	1.9349829403490499	1.0280387884364499E-21	3.2539143753845201E-2	TSPAN9	0
postnatal	DAR	ExN	chr5	10229425	10229925	2.05875	1.02837819890384E-21	3.4600294710416403E-2	ATPSCKMT	0
postnatal	DAR	ExN	chr19	33413385	33413885	1.4045182304796999	1.0297346417914001E-21	2.4946199597663601E-2	PEPD	0
postnatal	DAR	ExN	chr1	876852	877352	2.01139	1.0297647243428601E-21	2.2838921636516199E-2	FAM41C	0
postnatal	DAR	ExN	chr22	41265239	41265739	1.4244680799809899	1.02977013973267E-21	3.0013632923985501E-2	RANGAP1	0
postnatal	DAR	ExN	chr12	22588777	22589277	2.5119940802395999	1.0326229020237699E-21	2.1944360682795299E-2	C2CD5-AS1	0
postnatal	DAR	ExN	chr9	125513258	125513758	2.0724183839413701	1.0328937599876E-21	3.2859424019948798E-2	MAPKAP1	0
postnatal	DAR	ExN	chr2	174911197	174911697	1.8758892993388201	1.03385000511329E-21	2.59924772440163E-2	CHN1	0
postnatal	DAR	ExN	chr4	158134204	158134704	2.1753300894094001	1.03727469458824E-21	2.34967604147742E-2	GASK1B	0
postnatal	DAR	ExN	chr6	114605511	114606011	1.7950757382407001	1.0377925285877299E-21	3.17896972826636E-2	ENSG00000226079	60175
postnatal	DAR	ExN	chr2	4072860	4073360	2.6177226504782198	1.0389830439999101E-21	3.6428504461758299E-2	ENSG00000229550	63283
postnatal	DAR	ExN	chr5	158407483	158407983	1.78387	1.0394398648718299E-21	4.33892141110402E-2	LINC02227	0
postnatal	DAR	ExN	chr19	49436225	49436725	1.1825	1.0402375197641299E-21	4.1779692673073299E-2	SLC17A7	0
postnatal	DAR	ExN	chr6	33432999	33433499	1.19877	1.0406582592122099E-21	3.0855650576488002E-2	SYNGAP1	0
postnatal	DAR	ExN	chr21	37445224	37445724	1.6733060422041801	1.0409200785401101E-21	3.3157728369746398E-2	DYRK1A	0
postnatal	DAR	ExN	chr20	47606931	47607431	2.1326236942282799	1.0412840754051799E-21	2.6493862123047499E-2	NCOA3	0
postnatal	DAR	ExN	chr5	147788087	147788587	2.2910015446808201	1.0459131973881199E-21	2.6704587081832602E-2	JAKMIP2	5311
postnatal	DAR	ExN	chr10	111455995	111456495	1.6427401860744499	1.0463529113648099E-21	2.77643880102777E-2	RPS6P15	41695
postnatal	DAR	ExN	chr5	177370665	177371165	0.98557284507894305	1.04671022605998E-21	5.0146658663526703E-2	RGS14	0
postnatal	DAR	ExN	chr13	43761782	43762282	1.7880601714225299	1.0473293985018801E-21	2.4775306563794602E-2	ENOX1	0
postnatal	DAR	ExN	chr6	152595406	152595906	1.5302060404499001	1.04782780140867E-21	4.1853817462333999E-2	SYNE1	0
postnatal	DAR	ExN	chr15	84889053	84889553	2.2277837520732202	1.0478950634728001E-21	3.5600800936880797E-2	SLC28A1	0
postnatal	DAR	ExN	chr5	147532613	147533113	1.4217232546793901	1.05039176652346E-21	2.1070252792024399E-2	DPYSL3	22544
postnatal	DAR	ExN	chr5	71836242	71836742	1.49465	1.05089125425682E-21	2.6654204215237499E-2	ENSG00000278824	79940
postnatal	DAR	ExN	chr1	116316942	116317442	1.1445211746933599	1.0514296545324699E-21	2.3449286048096402E-2	ENSG00000287217	19320
postnatal	DAR	ExN	chr2	109148853	109149353	1.7475	1.0521714132158601E-21	3.5254622398180703E-2	SH3RF3	0
postnatal	DAR	ExN	chr8	28478663	28479163	1.79431	1.05308358135747E-21	3.0334978782046901E-2	FBXO16	0
postnatal	DAR	ExN	chr6	155264663	155265163	1.88699	1.05311027568636E-21	4.9869409562766802E-2	TFB1M	0
postnatal	DAR	ExN	chr5	76547289	76547789	1.407	1.05443285428654E-21	3.0462093980570301E-2	IQGAP2	0
postnatal	DAR	ExN	chrX	41180130	41180630	1.48317	1.0568891421321701E-21	2.6042947052636999E-2	USP9X	0
postnatal	DAR	ExN	chr3	10299128	10299628	1.9095358419347499	1.05689987295048E-21	2.6730123177180799E-2	SEC13	0
postnatal	DAR	ExN	chr18	76435272	76435772	1.48206	1.0584180884306201E-21	3.9816998108406797E-2	ZNF516	0
postnatal	DAR	ExN	chr16	3191212	3191712	1.5658920220942201	1.0584804927280499E-21	2.9403643131288199E-2	ENSG00000262668	0
postnatal	DAR	ExN	chr12	47079189	47079689	1.07923	1.0588179723990601E-21	3.9472493886176602E-2	AMIGO2	0
postnatal	DAR	ExN	chr2	241460641	241461141	1.8083028849788201	1.06280196363783E-21	3.4975462871696401E-2	FARP2	0
postnatal	DAR	ExN	chr3	124121939	124122439	1.78097	1.06319129686507E-21	2.7219360407555598E-2	KALRN	0
postnatal	DAR	ExN	chr7	132434294	132434794	1.52637	1.0649419160849999E-21	3.1567092773976797E-2	PLXNA4	0
postnatal	DAR	ExN	chr11	111006152	111006652	1.41236	1.0654600408095701E-21	5.2812205209280101E-2	ENSG00000287556	6799
postnatal	DAR	ExN	chr5	141525155	141525655	1.30981	1.0663295804233099E-21	5.2539530617685598E-2	DIAPH1	0
postnatal	DAR	ExN	chr12	105742559	105743059	1.8168487846740999	1.06714113002435E-21	4.7558923211328201E-2	CASC18	0
postnatal	DAR	ExN	chr12	13583858	13584358	1.66916	1.0673590546878699E-21	3.19136185892143E-2	GRIN2B	0
postnatal	DAR	ExN	chr16	10181499	10181999	0.87018628194949599	1.06744500813192E-21	7.3373587984288599E-2	GRIN2A	0
postnatal	DAR	ExN	chr20	16719343	16719843	1.6856	1.0688588464099701E-21	2.1224202687392401E-2	ENSG00000228809	0
postnatal	DAR	ExN	chr1	213416720	213417220	1.93627	1.0697375520782701E-21	3.3290559712354999E-2	RPL31P13	11487
postnatal	DAR	ExN	chr12	123286601	123287101	1.1872254264067501	1.0711881534627599E-21	5.8691927104132E-2	SBNO1	2007
postnatal	DAR	ExN	chr2	115572712	115573212	1.68075	1.07293022973397E-21	3.7565761718166599E-2	DPP10	0
postnatal	DAR	ExN	chr3	160759716	160760216	1.5900011582106399	1.07354212303432E-21	3.2384098765255602E-2	PPM1L	0
postnatal	DAR	ExN	chr7	99193664	99194164	2.7711646504381502	1.0735666944474001E-21	2.84364466371437E-2	KPNA7	0
postnatal	DAR	ExN	chr6	36133122	36133622	1.4102994479383799	1.07360140262049E-21	2.84668758281553E-2	MAPK13	0
postnatal	DAR	ExN	chr20	10415125	10415625	1.9862654011099601	1.0740652518171201E-21	3.3065789409471601E-2	MKKS	0
postnatal	DAR	ExN	chr11	36566631	36567131	2.11081	1.07412896056431E-21	2.12644739872014E-2	RAG1	0
postnatal	DAR	ExN	chr17	1058333	1058833	1.25641	1.0742291588242E-21	3.48230401632404E-2	ABR	0
postnatal	DAR	ExN	chr8	132108578	132109078	1.6313447095792699	1.0742291588242E-21	2.02345910729433E-2	HHLA1	0
postnatal	DAR	ExN	chr5	137072725	137073225	1.17877	1.07474401850719E-21	3.2432333090915401E-2	SPOCK1	0
postnatal	DAR	ExN	chr13	36069665	36070165	0.94103013014553805	1.07594724311462E-21	1.6255712067563901E-2	DCLK1	0
postnatal	DAR	ExN	chr3	184338374	184338874	0.88456627154025302	1.0792263917898E-21	0.119664	FAM131A	0
postnatal	DAR	ExN	chr9	101738470	101738970	1.30454	1.08048292960837E-21	5.3783716134782701E-2	GRIN3A	0
postnatal	DAR	ExN	chr5	150263026	150263526	2.0532607217333001	1.08216793247974E-21	3.6111500483137403E-2	CAMK2A	0
postnatal	DAR	ExN	chr22	49861736	49862236	1.91674	1.0829755440715099E-21	3.9347002566223997E-2	ZBED4	0
postnatal	DAR	ExN	chr19	50313791	50314291	1.2371904166543799	1.0838476452166901E-21	4.0703048014802297E-2	KCNC3	0
postnatal	DAR	ExN	chr10	26840907	26841407	2.3879598724007001	1.08402066187318E-21	3.1499767014040003E-2	ABI1	0
postnatal	DAR	ExN	chr4	21507401	21507901	2.07328	1.08691508292769E-21	3.4518185288678303E-2	KCNIP4	0
postnatal	DAR	ExN	chr18	26852234	26852734	1.6193652929318201	1.0873000315215099E-21	1.9687599032442701E-2	AQP4-AS1	0
postnatal	DAR	ExN	chr8	18141698	18142198	1.6584637699109701	1.0886957213185599E-21	3.8812168857648502E-2	ENSG00000286542	14351
postnatal	DAR	ExN	chr12	80937531	80938031	0.84183135296651601	1.0893623085611E-21	5.7849690133697999E-2	LIN7A	0
postnatal	DAR	ExN	chr12	10044402	10044902	1.38409	1.0905599793061001E-21	1.9659759616223699E-2	CLEC9A	0
postnatal	DAR	ExN	chr18	39841423	39841923	0.70092369732133097	1.09126204250197E-21	4.3517715162916699E-2	LINC01901	0
postnatal	DAR	ExN	chr3	39808683	39809183	1.3179054049728101	1.09283409336931E-21	5.7851290487654201E-2	MYRIP	0
postnatal	DAR	ExN	chr12	122813273	122813773	1.62501	1.09387346118365E-21	2.9537887614129801E-2	CCDC62	0
postnatal	DAR	ExN	chr11	18802572	18803072	1.4653729919299401	1.09617736464103E-21	4.6604971727351598E-2	PTPN5	9850
postnatal	DAR	ExN	chr9	137095568	137096068	2.38931	1.0967118562449999E-21	3.8106599835531302E-2	MAN1B1	0
postnatal	DAR	ExN	chr15	52021093	52021593	1.5552796571216001	1.09964340853305E-21	4.8940590759628103E-2	MAPK6	0
postnatal	DAR	ExN	chr22	36685491	36685991	1.5069884491782899	1.10235195466841E-21	2.5503802136479198E-2	CACNG2	0
postnatal	DAR	ExN	chr5	775247	775747	1.1329268936179999	1.1033799922973899E-21	2.8355992512971301E-2	ZDHHC11B	0
postnatal	DAR	ExN	chr16	76722039	76722539	2.06157	1.10449465413255E-21	2.8671182724384198E-2	ENSG00000287694	0
postnatal	DAR	ExN	chr12	100746402	100746902	2.45449	1.1064873607571299E-21	3.6688994765177202E-2	ANO4	0
postnatal	DAR	ExN	chr8	72731317	72731817	1.87436	1.10677857915977E-21	2.9916170465499398E-2	KCNB2	0
postnatal	DAR	ExN	chr1	12549782	12550282	1.7377154047425301	1.1110173571367701E-21	3.50614840805831E-2	DHRS3	17627
postnatal	DAR	ExN	chr7	150370278	150370778	1.35706	1.11150201463146E-21	4.1632615905404902E-2	REPIN1-AS1	0
postnatal	DAR	ExN	chr11	134799191	134799691	1.7487854439391499	1.11220196627156E-21	2.7806323855853601E-2	LINC02714	0
postnatal	DAR	ExN	chr18	23258572	23259072	1.00697	1.1127363999202201E-21	3.12330453112468E-2	CABLES1	0
postnatal	DAR	ExN	chr9	133706298	133706798	1.33729	1.11354002723969E-21	3.7547524498616203E-2	SARDH	0
postnatal	DAR	ExN	chr2	236415573	236416073	1.4769802675944901	1.11435564999935E-21	4.3092872317725898E-2	IQCA1	0
postnatal	DAR	ExN	chr11	61607199	61607699	2.0924899928894201	1.1151991728412E-21	3.2402830569051799E-2	ENSG00000250230	0
postnatal	DAR	ExN	chr16	67086786	67087286	2.7190121274856498	1.11530770701313E-21	4.0981584085343803E-2	CBFB	0
postnatal	DAR	ExN	chr17	27793488	27793988	1.18727	1.11706716923814E-21	4.8009395639160603E-2	NOS2	0
postnatal	DAR	ExN	chr4	76689298	76689798	1.02597	1.12040268997779E-21	7.5279450391440197E-2	SHROOM3	0
postnatal	DAR	ExN	chr1	24112452	24112952	1.38315	1.1208919414720699E-21	3.1324717751704E-2	MYOM3	316
postnatal	DAR	ExN	chr10	91859033	91859533	2.0302	1.1220792572106299E-21	4.28165672795595E-2	TNKS2	0
postnatal	DAR	ExN	chr6	100057865	100058365	2.0933230883606102	1.12246860875541E-21	3.1039151918553502E-2	MCHR2-AS1	0
postnatal	DAR	ExN	chr18	24537380	24537880	1.8202815796776901	1.12261353942993E-21	2.3089024630934402E-2	ENSG00000266489	0
postnatal	DAR	ExN	chr7	140358606	140359106	2.0638869635005901	1.1243986810321E-21	4.2426843234003198E-2	SLC37A3	0
postnatal	DAR	ExN	chr8	88191967	88192467	2.37167	1.1247133300190799E-21	2.91689542493756E-2	MMP16	0
postnatal	DAR	ExN	chr3	17580396	17580896	1.9139071015862901	1.1257580134639101E-21	2.7158258293688401E-2	TBC1D5	0
postnatal	DAR	ExN	chr18	69664421	69664921	1.72332	1.1262899683803899E-21	3.1024426233310899E-2	DOK6	0
postnatal	DAR	ExN	chr5	163564900	163565400	1.5443690924954401	1.12683604896795E-21	3.9939979156878101E-2	ENSG00000285590	31951
postnatal	DAR	ExN	chr8	74350155	74350655	0.64942983176832503	1.12797131529625E-21	9.9401774025065601E-2	GDAP1	0
postnatal	DAR	ExN	chr22	30804062	30804562	1.76919	1.1286082542146701E-21	3.1045096351510801E-2	OSBP2	0
postnatal	DAR	ExN	chr6	105382596	105383096	1.7859567591990499	1.1297487483577201E-21	3.10752966825826E-2	PREP	0
postnatal	DAR	ExN	chr3	145189860	145190360	1.9930408111485101	1.1298117277604299E-21	2.9089779851781301E-2	LARP7P4	333177
postnatal	DAR	ExN	chr11	133946673	133947173	0.85657717521286103	1.1309866316451E-21	5.5813238775938599E-2	IGSF9B	0
postnatal	DAR	ExN	chr13	39669545	39670045	2.4753353936923901	1.13104654669101E-21	2.93687366151721E-2	COG6	0
postnatal	DAR	ExN	chr5	159152822	159153322	1.6579617309117101	1.1330807115911601E-21	4.03003916590252E-2	RNF145	4086
postnatal	DAR	ExN	chr15	53395539	53396039	2.3798100039976502	1.1370462160820299E-21	3.8584751898033301E-2	ENSG00000287596	23825
postnatal	DAR	ExN	chr7	33561305	33561805	2.05256	1.13778477278536E-21	2.65245552082891E-2	BBS9	0
postnatal	DAR	ExN	chr17	74812695	74813195	1.1696564721657501	1.13821537604063E-21	5.3875132785619201E-2	TMEM104	0
postnatal	DAR	ExN	chr11	125360470	125360970	1.5881741020832001	1.13897894750911E-21	2.2472183252986701E-2	PKNOX2	0
postnatal	DAR	ExN	chr12	89100251	89100751	1.6693527358476301	1.1397855109026101E-21	2.7684249894368899E-2	LINC02458	0
postnatal	DAR	ExN	chr10	122168583	122169083	1.15325	1.14149896839811E-21	5.3171784262603203E-2	TACC2	0
postnatal	DAR	ExN	chr12	84690943	84691443	1.70988	1.14266697541219E-21	2.71262208994817E-2	ENSG00000257296	18916
postnatal	DAR	ExN	chr14	99686905	99687405	1.5124870122274201	1.14580488780813E-21	2.7630234033291099E-2	CYP46A1	0
postnatal	DAR	ExN	chr20	20628694	20629194	1.78238	1.1465524088122601E-21	2.1350479285681699E-2	RALGAPA2	0
postnatal	DAR	ExN	chr6	165309373	165309873	0.93093573353533499	1.14832820880199E-21	4.7556293239391499E-2	C6orf118	0
postnatal	DAR	ExN	chr17	6474884	6475384	0.87355024857599595	1.15202714191663E-21	2.5764855611993601E-2	PITPNM3	0
postnatal	DAR	ExN	chr8	142815017	142815517	2.0491401565172702	1.1535815179910801E-21	2.49459519077899E-2	ENSG00000253715	2896
postnatal	DAR	ExN	chr4	1843680	1844180	1.64714	1.1543186155227001E-21	4.9673087983191297E-2	LETM1	0
postnatal	DAR	ExN	chr19	19215492	19215992	1.88043	1.15548921045322E-21	4.3789716735254003E-2	NCAN	0
postnatal	DAR	ExN	chr16	83162758	83163258	1.33134	1.15634674373582E-21	2.03982227719888E-2	CDH13	0
postnatal	DAR	ExN	chr22	34210322	34210822	1.00387	1.1566689594590399E-21	2.4969169958936801E-2	LINC01643	0
postnatal	DAR	ExN	chr5	96679284	96679784	2.4914853103038399	1.15719049346482E-21	3.2584607263218303E-2	CAST	0
postnatal	DAR	ExN	chr7	109479358	109479858	1.51718	1.15842760457132E-21	3.2573848179317202E-2	ENSG00000234273	42122
postnatal	DAR	ExN	chr5	7466604	7467104	2.1360431298933298	1.1601192129129499E-21	2.9435595530687999E-2	ADCY2	0
postnatal	DAR	ExN	chr14	40581217	40581717	1.16084	1.16198219254287E-21	3.0282593612104499E-2	ENSG00000286099	48288
postnatal	DAR	ExN	chr14	91146657	91147157	0.76508339157039296	1.1620525570742999E-21	2.4939512482031499E-2	DGLUCY	0
postnatal	DAR	ExN	chr20	11814068	11814568	2.4729930150740902	1.16221810886291E-21	2.5973155041206598E-2	LINC00687	0
postnatal	DAR	ExN	chr6	33429100	33429600	1.2633482596579899	1.1651180901440099E-21	4.6406648170979101E-2	SYNGAP1	0
postnatal	DAR	ExN	chr2	134630308	134630808	1.6298518829279001	1.1676764604755001E-21	2.85268424947915E-2	TMEM163	0
postnatal	DAR	ExN	chr18	76430599	76431099	2.1693964778806198	1.1683083023983899E-21	4.7011438335436001E-2	ZNF516	0
postnatal	DAR	ExN	chr1	190952844	190953344	1.8194501462244601	1.1692344661387199E-21	2.2949515205270599E-2	ENSG00000285638	0
postnatal	DAR	ExN	chr5	7019078	7019578	1.9973413307219801	1.1702440581575799E-21	2.7159668456337799E-2	LINC02196	0
postnatal	DAR	ExN	chrX	20529447	20529947	1.40832	1.1703722929736E-21	3.11595245684302E-2	ENSG00000283400	37097
postnatal	DAR	ExN	chr8	142509720	142510220	1.1962541924322001	1.1715312820825399E-21	5.5108916507908098E-2	ADGRB1	0
postnatal	DAR	ExN	chr9	17600181	17600681	1.40356	1.17165066717607E-21	2.6694137870864498E-2	SH3GL2	0
postnatal	DAR	ExN	chr9	23747566	23748066	1.0216477653701199	1.1721328472420499E-21	2.2877387335321998E-2	ELAVL2	0
postnatal	DAR	ExN	chr17	39000089	39000589	1.7113880219534201	1.1739197031226E-21	2.87480694669669E-2	ENSG00000266588	2658
postnatal	DAR	ExN	chr5	153490338	153490838	0.87424490611032202	1.1740654802033099E-21	7.1087262590449105E-2	GRIA1	0
postnatal	DAR	ExN	chr17	54372021	54372521	2.3956438343369801	1.17492824750625E-21	3.3140461926345503E-2	ENSG00000285939	6386
postnatal	DAR	ExN	chr2	61782966	61783466	2.1378	1.17538985411675E-21	2.0833217026689301E-2	ENSG00000289855	17305
postnatal	DAR	ExN	chr1	20430989	20431489	1.5612531098614499	1.17585872385394E-21	4.94659922848395E-2	LINC01141	0
postnatal	DAR	ExN	chr7	108149228	108149728	1.6206	1.1813036792341601E-21	2.5797899564253199E-2	NRCAM	0
postnatal	DAR	ExN	chr13	47171009	47171509	1.6502	1.18225952536118E-21	1.9410909477230301E-2	GNG5P5	135572
postnatal	DAR	ExN	chr1	35748900	35749400	2.58151	1.18410144243961E-21	2.72775944398259E-2	CLSPN	0
postnatal	DAR	ExN	chr14	62005121	62005621	1.24053	1.18411291013701E-21	2.51866633733125E-2	SYT16	0
postnatal	DAR	ExN	chr5	141616263	141616763	1.4971304811681101	1.18587800708346E-21	3.1169787296858702E-2	DIAPH1	0
postnatal	DAR	ExN	chr8	141905267	141905767	1.3617052902554401	1.18603769054888E-21	3.9338809210733697E-2	ENSG00000254183	62323
postnatal	DAR	ExN	chr2	79610135	79610635	2.4452049595198999	1.19073354272685E-21	3.2182665500517897E-2	CTNNA2	0
postnatal	DAR	ExN	chr12	4354195	4354695	1.53489	1.19261454989065E-21	2.9012452191482799E-2	ENSG00000285901	0
postnatal	DAR	ExN	chr14	76764945	76765445	1.3095616067646001	1.1981907759130299E-21	5.5799264155411303E-2	VASH1	0
postnatal	DAR	ExN	chr1	53123766	53124266	1.0094208107148801	1.1983735606217999E-21	1.9249834328746499E-2	SLC1A7	0
postnatal	DAR	ExN	chr22	19027016	19027516	2.0139417504984198	1.20089346598026E-21	2.7946234372075E-2	DGCR5	0
postnatal	DAR	ExN	chr3	197023387	197023887	1.33275	1.20213947124126E-21	3.4070033428893497E-2	MELTF	0
postnatal	DAR	ExN	chr5	16673471	16673971	0.87837353676901397	1.20390224385465E-21	3.2690092151228201E-2	RETREG1-AS1	0
postnatal	DAR	ExN	chr1	208807362	208807862	2.3411542183094798	1.2042276896150501E-21	3.1830879658541499E-2	LINC01717	71075
postnatal	DAR	ExN	chr3	178233329	178233829	1.79115	1.2067048072523501E-21	2.5711386186233899E-2	ENSG00000223930	0
postnatal	DAR	ExN	chr1	116913978	116914478	1.30508	1.2109104189534999E-21	3.8239981489204003E-2	PTGFRN	0
postnatal	DAR	ExN	chr18	64405153	64405653	0.90796659283509695	1.2113473321609499E-21	1.6295020434120299E-2	LINC01924	0
postnatal	DAR	ExN	chr8	35766605	35767105	1.64344	1.2127815863627099E-21	2.8409502549850401E-2	UNC5D	0
postnatal	DAR	ExN	chr5	120447715	120448215	1.36635	1.2169377577185201E-21	2.3241146269589601E-2	PRR16	16084
postnatal	DAR	ExN	chr20	58109431	58109931	2.09059	1.2193288147101901E-21	3.6491564640913798E-2	ENSG00000270411	11839
postnatal	DAR	ExN	chr4	37439008	37439508	1.9578468476842501	1.2203367624716699E-21	3.3534250784301799E-2	NWD2	0
postnatal	DAR	ExN	chr16	2174601	2175101	1.2692276647184899	1.2207702958840699E-21	4.3803645939345499E-2	TRAF7	0
postnatal	DAR	ExN	chr22	20702415	20702915	0.96065202512549197	1.2221427455269401E-21	7.7863536870456704E-2	TMEM191A	0
postnatal	DAR	ExN	chr2	35453003	35453503	1.5301040151604499	1.22336721100544E-21	2.0206341211944701E-2	MIR548AD	17901
postnatal	DAR	ExN	chr2	11388862	11389362	1.83095	1.2234618857793499E-21	3.3495318188791201E-2	LINC00570	0
postnatal	DAR	ExN	chr7	158396614	158397114	1.57488	1.2235113832908201E-21	3.9095560036792203E-2	PTPRN2	0
postnatal	DAR	ExN	chr14	88597560	88598060	1.59284	1.22504877352657E-21	3.0230768134688699E-2	ZC3H14	0
postnatal	DAR	ExN	chr8	133081894	133082394	1.50238	1.22625095314106E-21	4.0877884788647699E-2	TG	0
postnatal	DAR	ExN	chr6	149036909	149037409	2.31069	1.2314653553646899E-21	3.8854133203800899E-2	UST	0
postnatal	DAR	ExN	chr8	127294033	127294533	1.59403	1.2322696593709499E-21	3.1625828301229203E-2	PCAT1	0
postnatal	DAR	ExN	chr18	909175	909675	1.7136776852306901	1.23258614182113E-21	4.5800770288993202E-2	ADCYAP1	0
postnatal	DAR	ExN	chr4	38174086	38174586	1.5190032817013399	1.2326570841164801E-21	4.3745589208984803E-2	TBC1D1	34910
postnatal	DAR	ExN	chr9	120477363	120477863	1.1985613258874901	1.23278074095673E-21	5.0636773802034997E-2	CDK5RAP2	0
postnatal	DAR	ExN	chr2	127413715	127414215	1.80561	1.2358373571001099E-21	2.9438053987993099E-2	PROC	4211
postnatal	DAR	ExN	chr12	1842263	1842763	1.95344	1.23738229403351E-21	3.4861025204904403E-2	CACNA2D4	0
postnatal	DAR	ExN	chr3	136802472	136802972	1.1924405839696099	1.2409689059262499E-21	5.2831589234948503E-2	ENSG00000286915	0
postnatal	DAR	ExN	chr17	37488746	37489246	0.98890303918095701	1.2412822742992201E-21	5.3684965115603299E-2	ENSG00000289110	0
postnatal	DAR	ExN	chr1	222617508	222618008	0.892697	1.2436507292375299E-21	0.13255605841707099	MIA3	88
postnatal	DAR	ExN	chr17	49813271	49813771	2.0137530441916098	1.2463332801529701E-21	2.4255022902645501E-2	KAT7	0
postnatal	DAR	ExN	chr20	47295764	47296264	0.96877793447961102	1.24674945696691E-21	6.6241699676777996E-2	ZMYND8	0
postnatal	DAR	ExN	chr5	71757869	71758369	1.28765	1.2473537770248199E-21	5.3302407150806801E-2	ENSG00000278824	1567
postnatal	DAR	ExN	chr8	21013452	21013952	1.5721427187224299	1.24834535371263E-21	2.2185777536382099E-2	ENSG00000254092	0
postnatal	DAR	ExN	chr11	120579420	120579920	1.60888	1.2489316763164499E-21	3.38161704841057E-2	GRIK4	0
postnatal	DAR	ExN	chrX	130468315	130468815	2.33377	1.25083276186113E-21	2.9330648089268399E-2	FSIP2LP	0
postnatal	DAR	ExN	chr16	10618838	10619338	1.1870050502601801	1.2508449738392701E-21	2.9061759843215001E-2	TEKT5	8162
postnatal	DAR	ExN	chr2	207720645	207721145	1.6291478839747899	1.2536732709219799E-21	2.68464058541249E-2	CCNYL1	0
postnatal	DAR	ExN	chr1	204359381	204359881	0.91733616240164095	1.2554982212835799E-21	9.4171594315046597E-2	PLEKHA6	0
postnatal	DAR	ExN	chr11	8989331	8989831	1.86322	1.26260327242303E-21	3.2926108578318701E-2	NRIP3	0
postnatal	DAR	ExN	chr12	8033890	8034390	1.08518	1.2646377481275801E-21	3.2897832989180101E-2	FOXJ2	0
postnatal	DAR	ExN	chr4	146370782	146371282	1.8430927193234801	1.2653102785077199E-21	2.4558272357999001E-2	SLC10A7	0
postnatal	DAR	ExN	chr2	189372919	189373419	1.48025	1.26739057394876E-21	2.65942660104946E-2	KRT18P19	60951
postnatal	DAR	ExN	chr13	45301065	45301565	2.2331819541314801	1.26931610615119E-21	2.9591622172839199E-2	GTF2F2	16171
postnatal	DAR	ExN	chr3	124275403	124275903	1.6905994062249501	1.26959068374646E-21	3.3859823157499198E-2	KALRN	0
postnatal	DAR	ExN	chr2	198135432	198135932	1.53057	1.27112229538745E-21	4.1471985866630902E-2	PLCL1	0
postnatal	DAR	ExN	chr19	1225443	1225943	1.3174666133646999	1.27142110401601E-21	5.0591501938058801E-2	STK11	0
postnatal	DAR	ExN	chr9	37574064	37574564	1.91398	1.27158631170547E-21	4.12491331917203E-2	FBXO10	0
postnatal	DAR	ExN	chr1	58282898	58283398	1.37662	1.2719483718837001E-21	4.3750427644753398E-2	DAB1	0
postnatal	DAR	ExN	chr3	180129827	180130327	1.94384	1.2732106201533901E-21	2.8318130396273501E-2	RNA5SP149	31558
postnatal	DAR	ExN	chr18	57351685	57352185	1.6919661608502501	1.27424036038325E-21	4.1259860907969598E-2	ST8SIA3	371
postnatal	DAR	ExN	chr3	147706022	147706522	1.38073	1.2762556572205699E-21	1.8609214051815801E-2	ENSG00000289451	0
postnatal	DAR	ExN	chr8	140189561	140190061	1.4373002627570399	1.2772339927038999E-21	2.4384135786312499E-2	TRAPPC9	0
postnatal	DAR	ExN	chr3	32607722	32608222	1.9971764802883101	1.27794390027432E-21	3.7573962811244199E-2	IGBP1P3	12680
postnatal	DAR	ExN	chr20	8457940	8458440	1.46249	1.27899718523627E-21	2.4390998765389998E-2	PLCB1	0
postnatal	DAR	ExN	chr1	76281232	76281732	1.18597	1.2793032012896201E-21	4.0706558662601998E-2	ST6GALNAC3	0
postnatal	DAR	ExN	chr1	160359831	160360331	1.8040646543580201	1.2801808439868799E-21	3.7425325243240402E-2	NCSTN	878
postnatal	DAR	ExN	chr8	1289907	1290407	1.97834	1.2835331053880399E-21	3.2133722440341697E-2	DLGAP2	0
postnatal	DAR	ExN	chr8	88276221	88276721	1.8396931267958301	1.28478293272545E-21	3.5914072464371602E-2	MMP16	0
postnatal	DAR	ExN	chr6	99160126	99160626	1.7502126345806699	1.2899107858488299E-21	2.80237729773095E-2	BDH2P1	14117
postnatal	DAR	ExN	chr7	148245687	148246187	1.85233	1.29121236591835E-21	3.0176854539812701E-2	CNTNAP2	0
postnatal	DAR	ExN	chr22	43987943	43988443	1.59781	1.29291332528392E-21	2.06559881055914E-2	SAMM50	0
postnatal	DAR	ExN	chr12	13310291	13310791	2.0419386803371098	1.2931038511242101E-21	2.7802602273979699E-2	ENSG00000286869	31914
postnatal	DAR	ExN	chrX	29067312	29067812	1.49244	1.2937745117132901E-21	2.7155860770576901E-2	IL1RAPL1	0
postnatal	DAR	ExN	chr2	15734891	15735391	1.20497	1.2949588361691199E-21	4.4729193869464799E-2	LINC01804	0
postnatal	DAR	ExN	chr6	142676210	142676710	1.2073509059241601	1.30133414246242E-21	5.9154775970463501E-2	ENSG00000287084	0
postnatal	DAR	ExN	chr8	142527109	142527609	1.90491	1.3018501401541501E-21	5.0003411333920701E-2	ADGRB1	0
postnatal	DAR	ExN	chr3	59817848	59818348	1.09741	1.3024503611437299E-21	3.3656632454485601E-2	FHIT	0
postnatal	DAR	ExN	chr7	136637040	136637540	1.5612277341471801	1.3099851657105201E-21	2.2712947688234501E-2	ENSG00000234352	48018
postnatal	DAR	ExN	chr7	88602157	88602657	1.1763851749390699	1.3106363874022101E-21	1.7856783607471002E-2	ENSG00000233420	0
postnatal	DAR	ExN	chr1	231923372	231923872	0.77589777275764105	1.3124268758535399E-21	3.2588614306377502E-2	DISC1	0
postnatal	DAR	ExN	chr18	3774625	3775125	2.0689010662051301	1.3141466203003701E-21	3.6085063175699802E-2	DLGAP1	0
postnatal	DAR	ExN	chr13	107748765	107749265	2.0088831095704398	1.31716322731451E-21	2.60271673854496E-2	NALF1	0
postnatal	DAR	ExN	chr14	50747164	50747664	1.3340062274014599	1.31787494305831E-21	2.0900225002043901E-2	NIN	0
postnatal	DAR	ExN	chr1	37240971	37241471	1.4870714993837999	1.3189955080846999E-21	3.1111182757240199E-2	ENSG00000223944	0
postnatal	DAR	ExN	chr2	49924056	49924556	1.4154800355122199	1.3216130953142099E-21	2.2875337177576598E-2	NRXN1	0
postnatal	DAR	ExN	chr5	7682307	7682807	1.99539	1.3218347546324701E-21	4.7668399041570102E-2	ADCY2	0
postnatal	DAR	ExN	chr12	113056152	113056652	1.3554423111070599	1.3227830324520699E-21	6.0194061422528797E-2	DTX1	77
postnatal	DAR	ExN	chr11	120330145	120330645	1.6362288955504001	1.32285996659042E-21	3.42323873431091E-2	TLCD5	0
postnatal	DAR	ExN	chr10	100114909	100115409	2.1638489964183201	1.32455063549542E-21	2.5776133580467198E-2	CYP2C23P	0
postnatal	DAR	ExN	chr3	36781823	36782323	2.2380836673359998	1.32455063549542E-21	2.9619162120543E-2	HSPD1P6	0
postnatal	DAR	ExN	chr6	75230455	75230955	0.82246789946369003	1.32522556431367E-21	2.591248881292E-2	COX7A2	6719
postnatal	DAR	ExN	chr17	36660580	36661080	1.62189	1.32600085077564E-21	3.9003944023565801E-2	ENSG00000276508	23673
postnatal	DAR	ExN	chr18	38089702	38090202	2.1633975357185902	1.32715276880854E-21	2.8754497842342401E-2	ENSG00000286716	97288
postnatal	DAR	ExN	chr16	48458289	48458789	2.4288913064084898	1.32756077269401E-21	3.0774962126888399E-2	SIAH1	9886
postnatal	DAR	ExN	chr16	19179822	19180322	1.4289751857794699	1.3311191762097801E-21	4.2419524073671E-2	SYT17	0
postnatal	DAR	ExN	chr13	36002161	36002661	1.3549112444678999	1.3315360921356399E-21	2.18924866685654E-2	DCLK1	0
postnatal	DAR	ExN	chr12	89988295	89988795	2.3938556617889102	1.3341052269893799E-21	4.0119152268989398E-2	ENSG00000258216	0
postnatal	DAR	ExN	chr12	132194812	132195312	1.3281320968364301	1.33520358498113E-21	2.2584173342518301E-2	GALNT9	1059
postnatal	DAR	ExN	chr6	137233770	137234270	1.43221	1.3356108641535101E-21	3.83291886053568E-2	IFNGR1	14320
postnatal	DAR	ExN	chr8	79766291	79766791	1.1679061655983201	1.33907465627717E-21	6.00917066605441E-2	HEY1	0
postnatal	DAR	ExN	chr16	4371565	4372065	0.76741303102720004	1.3395784880501201E-21	7.6913139490530205E-2	CORO7-PAM16	0
postnatal	DAR	ExN	chr12	99312273	99312773	0.98563909697789398	1.34385123557563E-21	1.9464733745990701E-2	ANKS1B	0
postnatal	DAR	ExN	chr2	209470941	209471441	2.5037034873986501	1.3459546791411599E-21	3.8916966656874698E-2	MAP2	0
postnatal	DAR	ExN	chr9	93265572	93266072	1.9909396701633999	1.34606006073774E-21	4.0950949418456298E-2	WNK2	0
postnatal	DAR	ExN	chr15	85831306	85831806	1.1801105341454801	1.34867161216929E-21	6.8759320921150904E-2	MIR548AP	5575
postnatal	DAR	ExN	chr3	166034792	166035292	1.8611860859957901	1.3506790159325501E-21	3.0040973288484998E-2	MTND4P17	124728
postnatal	DAR	ExN	chr17	66002831	66003331	1.54777	1.35257006403414E-21	1.85730171618434E-2	CEP112	0
postnatal	DAR	ExN	chr18	35445038	35445538	1.2567225286730801	1.3529154814407401E-21	3.0289285937742699E-2	ZNF24TR	0
postnatal	DAR	ExN	chr11	34460221	34460721	2.5263726617617199	1.3555202448674E-21	3.9370073871156E-2	CAT	0
postnatal	DAR	ExN	chr2	39875020	39875520	1.19067	1.35645626771607E-21	2.9173139883898799E-2	SLC8A1-AS1	0
postnatal	DAR	ExN	chr7	38895520	38896020	2.0779977394259199	1.35760292481985E-21	2.6657319337957099E-2	VPS41	0
postnatal	DAR	ExN	chr9	68845446	68845946	1.6286565119595799	1.3605618697701299E-21	3.1116745360854601E-2	PIP5K1B	0
postnatal	DAR	ExN	chr1	34742597	34743097	1.2388252519754701	1.36149777786623E-21	5.6031821508636302E-2	SMIM12	0
postnatal	DAR	ExN	chr4	153929758	153930258	0.92619775486219502	1.36217393122444E-21	3.1703467083081201E-2	ENSG00000280241	18459
postnatal	DAR	ExN	chr2	220961043	220961543	1.5342411309411901	1.36252146379052E-21	3.7770025186971097E-2	ENSG00000224819	105169
postnatal	DAR	ExN	chr6	40719823	40720323	1.50037	1.36396124911367E-21	4.4828058537121698E-2	ENSG00000237947	4459
postnatal	DAR	ExN	chr8	134661033	134661533	0.700328	1.3673965468525101E-21	1.6571787228574102E-2	ZFAT	0
postnatal	DAR	ExN	chr1	58710670	58711170	1.63523	1.36800098489621E-21	3.1086327760583801E-2	ENSG00000283445	4438
postnatal	DAR	ExN	chr10	86395450	86395950	1.95368	1.37588142758538E-21	2.7007483518064299E-2	ENSG00000287475	0
postnatal	DAR	ExN	chr6	149032175	149032675	1.0453477772636299	1.37619084332739E-21	2.56146821647006E-2	UST	0
postnatal	DAR	ExN	chr6	17584092	17584592	0.90215418017917903	1.37638455065313E-21	6.3814257224954096E-2	SUMO2P13	1786
postnatal	DAR	ExN	chr21	17260307	17260807	1.5127616386031399	1.38009919088911E-21	1.9825816995389399E-2	ENSG00000278181	35411
postnatal	DAR	ExN	chr1	156497679	156498179	1.2478735447399401	1.38032103841131E-21	4.8914715658082801E-2	MEF2D	0
postnatal	DAR	ExN	chr16	89303711	89304211	1.2684609502931501	1.38092935507329E-21	3.5792864129325697E-2	ANKRD11	0
postnatal	DAR	ExN	chr10	104908367	104908867	1.1884320071521901	1.3819399290047E-21	2.13232718651012E-2	SORCS3	0
postnatal	DAR	ExN	chr17	47844739	47845239	1.9193873757065101	1.3874463436527801E-21	3.2242321446809198E-2	SP6	0
postnatal	DAR	ExN	chr14	70120091	70120591	1.80971	1.38815182782197E-21	3.5962186852727097E-2	SLC8A3	0
postnatal	DAR	ExN	chr12	124187987	124188487	1.1647215631057799	1.39030876662296E-21	2.8352984899451199E-2	RFLNA	0
postnatal	DAR	ExN	chr20	12594633	12595133	0.88995699629930203	1.3929863621555301E-21	2.5003964619932002E-2	PA2G4P2	213377
postnatal	DAR	ExN	chr18	23107511	23108011	1.50656	1.39345459770383E-21	2.6833641743282701E-2	CABLES1	26552
postnatal	DAR	ExN	chr4	27268213	27268713	2.50929	1.3952142354705601E-21	3.8325955939049597E-2	LINC02261	0
postnatal	DAR	ExN	chr16	19289732	19290232	1.5805604286735599	1.39657185357081E-21	4.6116732888099601E-2	CLEC19A	0
postnatal	DAR	ExN	chr15	70376073	70376573	1.7218219656765299	1.3975531381599901E-21	2.7119748976145899E-2	ENSG00000259503	49330
postnatal	DAR	ExN	chr5	32242564	32243064	1.82573	1.3982121476812699E-21	3.01348459731909E-2	MTMR12	0
postnatal	DAR	ExN	chr2	39215473	39215973	1.9789073280160601	1.39832215480376E-21	2.3597816675067801E-2	CDKL4	0
postnatal	DAR	ExN	chr12	106428357	106428857	1.5371061275418501	1.3996307779094E-21	4.1451184585201702E-2	POLR3B	0
postnatal	DAR	ExN	chr5	14706641	14707141	1.1014474060805699	1.4009576230932E-21	3.34719776898037E-2	ANKH	0
postnatal	DAR	ExN	chr4	87273430	87273930	2.2638464258155402	1.40123604520869E-21	2.4489653025984999E-2	ENSG00000250572	6607
postnatal	DAR	ExN	chrX	45850208	45850708	1.60158	1.40281445445446E-21	3.5964316231078201E-2	LINC02595	0
postnatal	DAR	ExN	chr6	11908568	11909068	1.1993787477217801	1.40745014917958E-21	1.8050510033519401E-2	AMD1P4	45597
postnatal	DAR	ExN	chr11	84356722	84357222	2.0579626949413798	1.40763193937287E-21	3.35323271062022E-2	DLG2	0
postnatal	DAR	ExN	chr5	118548718	118549218	2.2646186009900302	1.41024067444054E-21	3.6131641794465402E-2	LINC02208	0
postnatal	DAR	ExN	chr10	69647029	69647529	1.73184	1.4108317611083599E-21	3.0587528970917901E-2	FAM241B	13432
postnatal	DAR	ExN	chr7	55306286	55306786	1.81424	1.4114851180179999E-21	2.9526151113051902E-2	ENSG00000230936	35529
postnatal	DAR	ExN	chr11	118939270	118939770	1.0714567678789999	1.41761598698731E-21	5.0123046450199403E-2	UPK2	0
postnatal	DAR	ExN	chr4	97675371	97675871	1.8834938227459099	1.4195427826252701E-21	2.16736742270137E-2	STPG2	0
postnatal	DAR	ExN	chr11	62920144	62920644	1.6042104510912201	1.41967690727977E-21	4.51009774893723E-2	CHRM1	0
postnatal	DAR	ExN	chr20	4942125	4942625	1.28381	1.4206617759887699E-21	3.7965803949415497E-2	SLC23A2	0
postnatal	DAR	ExN	chr14	29798055	29798555	1.24149	1.42146348517979E-21	5.4431188750892E-2	PRKD1	0
postnatal	DAR	ExN	chr7	117322924	117323424	1.50376	1.42215102616489E-21	4.4899823878420099E-2	WNT2	0
postnatal	DAR	ExN	chr10	89857011	89857511	2.05561	1.4229397619124599E-21	3.0946296495113702E-2	LINC01374	0
postnatal	DAR	ExN	chr6	79868077	79868577	0.94835733726837201	1.42715278296638E-21	4.4252657363547498E-2	ENSG00000285586	0
postnatal	DAR	ExN	chr1	74646657	74647157	2.37687	1.4281491011533699E-21	3.7026482613239299E-2	ERICH3	0
postnatal	DAR	ExN	chr12	99333329	99333829	1.57457	1.4288822485794201E-21	2.3663171581615301E-2	ANKS1B	0
postnatal	DAR	ExN	chr1	64664031	64664531	1.10524	1.4311162863798199E-21	3.83494428946985E-2	CACHD1	0
postnatal	DAR	ExN	chr5	68410998	68411498	1.6648511995169799	1.43354737201621E-21	3.1348035435093402E-2	ENSG00000248884	18840
postnatal	DAR	ExN	chr4	88690331	88690831	1.1818666544113701	1.43454080911944E-21	2.0532030784874599E-2	HERC3	0
postnatal	DAR	ExN	chr6	167156120	167156620	1.7619640770277101	1.43478438306212E-21	3.20312581620446E-2	TCP10L2	0
postnatal	DAR	ExN	chr1	108717781	108718281	1.2757956986180901	1.43639690434999E-21	4.6287955579138999E-2	FNDC7	0
postnatal	DAR	ExN	chr8	23324565	23325065	2.0147755457594401	1.4377876816175901E-21	4.13205097710077E-2	LOXL2	0
postnatal	DAR	ExN	chr12	110120625	110121125	1.2720574159047799	1.43844093964637E-21	2.2099458369813599E-2	IFT81	3209
postnatal	DAR	ExN	chr3	74273802	74274302	1.3874071168773201	1.43943880415347E-21	2.6261606429052901E-2	CNTN3	0
postnatal	DAR	ExN	chr2	206873355	206873855	1.59266	1.4394443764712101E-21	4.5687631819297699E-2	ENSG00000229321	0
postnatal	DAR	ExN	chr10	132725228	132725728	1.8467820521954399	1.43960914758251E-21	3.3679178131283502E-2	INPP5A	0
postnatal	DAR	ExN	chr8	37526523	37527023	1.66564	1.4419741338697E-21	3.6379273568680898E-2	LINC01605	0
postnatal	DAR	ExN	chr10	98029659	98030159	0.86394006762451803	1.44240609368019E-21	5.49071216679465E-2	CRTAC1	0
postnatal	DAR	ExN	chr15	50415993	50416493	1.9409277429260801	1.4442400842442901E-21	2.7186600971085599E-2	AHCYP7	891
postnatal	DAR	ExN	chr2	60507377	60507877	1.6537690435310901	1.44536829602963E-21	3.7747079767138703E-2	BCL11A	0
postnatal	DAR	ExN	chr22	34187924	34188424	3.3580869210412598	1.4457831712202E-21	2.0327378466698302E-2	LINC01643	0
postnatal	DAR	ExN	chr19	10924583	10925083	1.6381163420285101	1.4464214162161299E-21	4.7992074651803197E-2	YIPF2	0
postnatal	DAR	ExN	chr10	110499326	110499826	1.02401	1.4527414411159499E-21	3.3388485750794797E-2	DUSP5	0
postnatal	DAR	ExN	chr13	29511653	29512153	1.7653548835549999	1.4562396723701E-21	4.0961362780157898E-2	SLC7A1	0
postnatal	DAR	ExN	chr15	74417329	74417829	1.65384	1.45702722568633E-21	3.5961811119119599E-2	SEMA7A	0
postnatal	DAR	ExN	chr16	24328709	24329209	2.03402	1.4578765334738E-21	3.0746997167397601E-2	CACNG3	0
postnatal	DAR	ExN	chr20	6239867	6240367	2.5693156595397002	1.4581849236478199E-21	3.3936499306965497E-2	ENSG00000276915	19107
postnatal	DAR	ExN	chr7	95027202	95027702	2.1276893916834001	1.4597051222201E-21	3.4029505968897103E-2	PPP1R9A	0
postnatal	DAR	ExN	chr16	7016464	7016964	1.3417685164764901	1.46081528479761E-21	2.2402345459958999E-2	RBFOX1	0
postnatal	DAR	ExN	chr11	129649214	129649714	1.14239	1.4629845256681101E-21	1.61640903926017E-2	LINC01395	31944
postnatal	DAR	ExN	chr10	55953090	55953590	2.37952	1.46353005406968E-21	2.2972846960269001E-2	ENSG00000270541	206181
postnatal	DAR	ExN	chr16	4080886	4081386	2.0163701175988802	1.46555408767036E-21	3.05635993791986E-2	ADCY9	0
postnatal	DAR	ExN	chr4	46945291	46945791	1.14745	1.46691937223275E-21	3.21723215706698E-2	GABRA4	0
postnatal	DAR	ExN	chr12	79198471	79198971	1.8615153680964101	1.4670059040911599E-21	3.07526613717958E-2	SYT1	0
postnatal	DAR	ExN	chr8	134489640	134490140	1.8831126299368399	1.4676181211652101E-21	3.0730465016892899E-2	ZFAT	0
postnatal	DAR	ExN	chr1	92030152	92030652	1.0022083182624399	1.4677693755324801E-21	5.460228786541E-2	EPHX4	0
postnatal	DAR	ExN	chr11	79101666	79102166	1.10779	1.4682344252754901E-21	2.7035308050198398E-2	TENM4	0
postnatal	DAR	ExN	chr9	135300551	135301051	1.8754	1.4702217951400599E-21	3.2489561397925297E-2	LINC02907	42197
postnatal	DAR	ExN	chr4	67591337	67591837	1.1904189048854601	1.4711021409189599E-21	1.7781752777252201E-2	STAP1	0
postnatal	DAR	ExN	chr1	93724989	93725489	2.0866266336574402	1.4712108665102201E-21	3.9119377544285197E-2	BCAR3	0
postnatal	DAR	ExN	chr8	31641826	31642326	1.2615634163909299	1.47299895088162E-21	2.35392492176137E-2	NRG1	0
postnatal	DAR	ExN	chr2	50754402	50754902	1.22589	1.4732504138782101E-21	4.30754003090036E-2	NRXN1	0
postnatal	DAR	ExN	chr1	183567777	183568277	1.6227039891219399	1.47362139777031E-21	2.96042358912336E-2	SMG7	0
postnatal	DAR	ExN	chr5	170846745	170847245	1.63287	1.4741045355503699E-21	3.29616579651799E-2	RANBP17	14624
postnatal	DAR	ExN	chr1	174890713	174891213	1.9739498894160199	1.47699836839029E-21	3.3637887790463603E-2	RABGAP1L	0
postnatal	DAR	ExN	chr6	123889441	123889941	1.9821952990138001	1.4782596098810799E-21	2.94001550108678E-2	NKAIN2	0
postnatal	DAR	ExN	chr2	31138222	31138722	1.1011657800900001	1.4785017876568901E-21	6.9092031753623107E-2	GALNT14	0
postnatal	DAR	ExN	chr16	13553521	13554021	1.9382656468252499	1.47943232410354E-21	2.9086260990320099E-2	ENSG00000262801	0
postnatal	DAR	ExN	chr6	17281204	17281704	1.10469	1.48534749238918E-21	6.0339779687022997E-2	ENSG00000287559	0
postnatal	DAR	ExN	chr7	131630229	131630729	1.8480903860770199	1.48566491831867E-21	3.0980167486610501E-2	EEF1B2P6	31222
postnatal	DAR	ExN	chr21	37732297	37732797	1.8349920471188601	1.4934420326282401E-21	3.27676083462499E-2	KCNJ6	0
postnatal	DAR	ExN	chr12	80913399	80913899	1.60227	1.49346620016284E-21	3.0336437464242701E-2	LIN7A	0
postnatal	DAR	ExN	chr1	6254585	6255085	1.5763581570045699	1.4939355105691699E-21	3.2372428006951601E-2	GPR153	0
postnatal	DAR	ExN	chr2	21552318	21552818	1.76212	1.4942953877134899E-21	3.1357605521554401E-2	ENSG00000233005	0
postnatal	DAR	ExN	chr9	34963513	34964013	2.22689	1.49551979269299E-21	3.5884200919041501E-2	PHF24	0
postnatal	DAR	ExN	chr22	39256064	39256564	1.7774	1.49562038884491E-21	4.0219947236705203E-2	ENSG00000284633	0
postnatal	DAR	ExN	chr1	61508283	61508783	2.3098861511264301	1.4977480439530199E-21	2.7220315552677E-2	ENSG00000284808	0
postnatal	DAR	ExN	chr14	100534045	100534545	1.38302	1.49858145461155E-21	2.82521050891281E-2	BEGAIN	2601
postnatal	DAR	ExN	chr19	51719875	51720375	1.8410142820750199	1.50122615932636E-21	2.9247028754389E-2	HAS1	0
postnatal	DAR	ExN	chr12	131984289	131984789	1.9183	1.5017168942018399E-21	2.8040077633348998E-2	EP400	0
postnatal	DAR	ExN	chr9	92806931	92807431	1.90092	1.5026310506371499E-21	3.2428470611971703E-2	ENSG00000288062	0
postnatal	DAR	ExN	chr11	45663759	45664259	1.3094429146526301	1.50304104750614E-21	5.0696949555245299E-2	CHST1	0
postnatal	DAR	ExN	chr7	127991693	127992193	1.63834	1.50313838902814E-21	2.9389321620687501E-2	SND1	0
postnatal	DAR	ExN	chr7	132575565	132576065	1.07567	1.5081569247093101E-21	6.7718706205894305E-2	PLXNA4	0
postnatal	DAR	ExN	chr2	139743231	139743731	2.2591502849182299	1.5091054367778001E-21	2.1706000365875399E-2	RPL9P13	9948
postnatal	DAR	ExN	chr12	47979549	47980049	0.88137510711660305	1.51100690959106E-21	1.94816806086398E-2	COL2A1	0
postnatal	DAR	ExN	chr15	80587495	80587995	1.9597597182690301	1.51167742395186E-21	2.3949805773099801E-2	ARNT2	0
postnatal	DAR	ExN	chr15	44542014	44542514	1.3771279152113201	1.51634340833508E-21	3.0613542979875199E-2	EIF3J	0
postnatal	DAR	ExN	chr15	31489392	31489892	1.3339101240618201	1.51893304585687E-21	2.86114884484856E-2	OTUD7A	0
postnatal	DAR	ExN	chr11	855123	855623	1.50875	1.5211028815968601E-21	5.1477816472781497E-2	TSPAN4	0
postnatal	DAR	ExN	chr10	133082936	133083436	1.0424883801267899	1.5230521046493401E-21	6.6458364014126206E-2	ADGRA1-AS1	0
postnatal	DAR	ExN	chr1	42971669	42972169	1.41322	1.52348334811381E-21	2.8871430906601998E-2	SLC2A1-DT	0
postnatal	DAR	ExN	chr1	21669091	21669591	0.81304426544483399	1.5241683436758401E-21	9.8119221290153893E-2	RAP1GAP	0
postnatal	DAR	ExN	chr2	42234065	42234565	1.64568	1.5252123287584E-21	2.49263330985573E-2	EML4	0
postnatal	DAR	ExN	chr6	28657994	28658494	0.98021033804764901	1.52534212541494E-21	6.3393236405139802E-2	ENSG00000287279	8455
postnatal	DAR	ExN	chr8	102692539	102693039	2.2522181601023901	1.5258148237165E-21	3.0165893204649699E-2	ADI1P2	3632
postnatal	DAR	ExN	chr14	47390717	47391217	1.4795391615137601	1.5293918667693501E-21	3.1003734027059401E-2	MDGA2	0
postnatal	DAR	ExN	chr2	29819056	29819556	1.50954	1.52968609524878E-21	3.6339851612011601E-2	ALK	0
postnatal	DAR	ExN	chr17	32727652	32728152	1.3908903338798799	1.53024809192607E-21	4.15296966479555E-2	MYO1D	0
postnatal	DAR	ExN	chr3	74083686	74084186	1.54617	1.53264862710109E-21	2.6163464003578898E-2	ENSG00000223738	17162
postnatal	DAR	ExN	chr17	67265388	67265888	2.4887932810185398	1.5339973620010699E-21	2.47046444594054E-2	ENSG00000285877	0
postnatal	DAR	ExN	chr10	91883517	91884017	1.2681276489439099	1.5356880842453499E-21	4.0696266091339701E-2	ENSG00000273497	12686
postnatal	DAR	ExN	chr11	47577603	47578103	1.3829010917623901	1.53929117415119E-21	4.4577011850097298E-2	NDUFS3	0
postnatal	DAR	ExN	chr8	28467251	28467751	2.27676	1.54144172501402E-21	3.2451125356474403E-2	FBXO16	0
postnatal	DAR	ExN	chr13	21675976	21676476	1.81512	1.54175907682451E-21	4.2876250743162599E-2	FGF9	0
postnatal	DAR	ExN	chr2	45703577	45704077	1.4983585495626699	1.5461085922939599E-21	2.27237837461352E-2	PRKCE	0
postnatal	DAR	ExN	chr1	49269855	49270355	2.4961047856863399	1.54863565690067E-21	2.5646748269790898E-2	AGBL4	0
postnatal	DAR	ExN	chr1	211675461	211675961	0.993199	1.54908069966751E-21	8.3523317483617299E-2	NEK2	0
postnatal	DAR	ExN	chr4	150096541	150097041	1.55649	1.55109130392475E-21	3.1293306645498203E-2	DCLK2	0
postnatal	DAR	ExN	chr7	70254556	70255056	1.6456583009758501	1.5511275585176199E-21	2.2019853075288101E-2	AUTS2	0
postnatal	DAR	ExN	chr12	124188675	124189175	1.1432937465111599	1.55357845945202E-21	6.2706387066461394E-2	RFLNA	0
postnatal	DAR	ExN	chr2	226763005	226763505	2.1312214477190401	1.55487930674878E-21	3.2954781520150703E-2	IRS1	0
postnatal	DAR	ExN	chr1	114420906	114421406	1.50027	1.5564912907961001E-21	2.0644630044689999E-2	TRIM33	0
postnatal	DAR	ExN	chr17	77186123	77186623	1.62975	1.5569277454663801E-21	4.8110950602515502E-2	SEC14L1	0
postnatal	DAR	ExN	chr2	230685223	230685723	1.6072806093865399	1.5569504042945401E-21	3.4811858314477202E-2	LINC01907	4341
postnatal	DAR	ExN	chr5	20110147	20110647	1.5624303378115201	1.56095193585476E-21	2.3429726987509201E-2	CDH18	0
postnatal	DAR	ExN	chr3	11334872	11335372	1.2061707732576901	1.56402142903984E-21	4.2563412588225498E-2	ATG7	0
postnatal	DAR	ExN	chr11	46366124	46366624	1.3052515649519401	1.56445668420903E-21	4.6277426928844102E-2	DGKZ	0
postnatal	DAR	ExN	chr3	159765054	159765554	0.86866664390502901	1.56509761413243E-21	6.5358454487971299E-2	IQCJ-SCHIP1	0
postnatal	DAR	ExN	chr7	14747727	14748227	1.5087205025884201	1.56527346457293E-21	3.6598401117012902E-2	DGKB	0
postnatal	DAR	ExN	chr1	1207949	1208449	1.3674970261536901	1.5679704570631399E-21	4.9159301426303197E-2	TNFRSF18	1356
postnatal	DAR	ExN	chr13	77136851	77137351	2.0288015547746499	1.5691000589651899E-21	3.07606281575631E-2	MYCBP2	0
postnatal	DAR	ExN	chr20	2132340	2132840	1.9684580857966001	1.5702534405803499E-21	2.8386958882626798E-2	STK35	0
postnatal	DAR	ExN	chr15	58458036	58458536	1.30332	1.5728084228324699E-21	2.2055024054810201E-2	ALDH1A2	0
postnatal	DAR	ExN	chr14	92967129	92967629	1.28049	1.57540401983277E-21	1.99278414338936E-2	ITPK1	0
postnatal	DAR	ExN	chr12	51980234	51980734	1.4327161055192199	1.57601500964886E-21	4.5550984325161303E-2	ACVR1B	0
postnatal	DAR	ExN	chr8	26757010	26757510	0.70731485471372502	1.57822216206833E-21	3.2372500865184603E-2	ADRA1A	0
postnatal	DAR	ExN	chr15	40250076	40250576	1.6691579997182799	1.5785840652213799E-21	3.5347436660999897E-2	PAK6	0
postnatal	DAR	ExN	chr1	218785852	218786352	1.52809	1.5798667950077101E-21	3.8693753872971297E-2	NXNP1	95247
postnatal	DAR	ExN	chr20	45933612	45934112	1.2262964764678701	1.58112914396419E-21	9.5578839489081302E-2	ENSG00000285796	0
postnatal	DAR	ExN	chr1	48688073	48688573	1.9431473184686501	1.5833771211170001E-21	2.0922172188241401E-2	AGBL4	0
postnatal	DAR	ExN	chr17	62423602	62424102	0.97422035123443496	1.5888095600178699E-21	6.3901974864349106E-2	METTL2A	0
postnatal	DAR	ExN	chr13	57594513	57595013	1.1307515347063899	1.5905961293433E-21	1.6681512192764099E-2	ENSG00000288765	35094
postnatal	DAR	ExN	chr1	169103224	169103724	1.114	1.5915108092973199E-21	4.4105509329575E-2	ENSG00000285622	0
postnatal	DAR	ExN	chr18	42658224	42658724	1.3779467206017999	1.59222388509529E-21	5.39917762922454E-2	LINC00907	0
postnatal	DAR	ExN	chr12	48890209	48890709	1.03709	1.5947667934859399E-21	2.6830706596964599E-2	RNU6-600P	1420
postnatal	DAR	ExN	chr8	141306882	141307382	1.09254	1.5949794844837499E-21	3.8260613529300103E-2	SLC45A4	0
postnatal	DAR	ExN	chr9	37202540	37203040	1.8872151764188401	1.6009504524950301E-21	2.75651855227485E-2	ZCCHC7	0
postnatal	DAR	ExN	chr1	241298524	241299024	1.56666	1.6010295266782699E-21	2.41352293118899E-2	RGS7	0
postnatal	DAR	ExN	chr11	66068732	66069232	1.3658	1.6022850930946301E-21	6.8900123114173498E-2	SF3B2	0
postnatal	DAR	ExN	chr17	70575166	70575666	2.49259	1.60323482400564E-21	2.6159493361468202E-2	ENSG00000267471	53250
postnatal	DAR	ExN	chr9	105621046	105621546	1.37738	1.60972903915504E-21	5.3790375489876197E-2	FKTN	0
postnatal	DAR	ExN	chr17	59529097	59529597	1.9071977443282599	1.60993570970611E-21	2.23862035656174E-2	LINC01476	2150
postnatal	DAR	ExN	chr8	106541482	106541982	2.0964741791410599	1.6108886575815499E-21	2.4243039485685101E-2	OXR1	0
postnatal	DAR	ExN	chr1	199309481	199309981	1.9841360885396699	1.6122194083915099E-21	4.0571850259180101E-2	LINC02789	0
postnatal	DAR	ExN	chr3	116630530	116631030	2.22522	1.61239193619648E-21	3.3647526089730401E-2	LSAMP	0
postnatal	DAR	ExN	chr2	42019893	42020393	2.2433942551222898	1.61461194536693E-21	2.7253851334451101E-2	ENSG00000226398	0
postnatal	DAR	ExN	chr16	12462618	12463118	1.8879619269330401	1.61550185549579E-21	4.11193973476967E-2	SNX29	0
postnatal	DAR	ExN	chr6	152468603	152469103	2.2777545590427701	1.6214076680068799E-21	2.9878801522426598E-2	SYNE1	0
postnatal	DAR	ExN	chr2	99507875	99508375	1.85501	1.6218263757259899E-21	2.8125093449621798E-2	REV1	17839
postnatal	DAR	ExN	chr6	112154615	112155115	2.58222	1.62188615925706E-21	3.1750054564739102E-2	LAMA4	0
postnatal	DAR	ExN	chr3	179826250	179826750	1.76217	1.6240917706182E-21	3.2739288141338099E-2	PEX5L	0
postnatal	DAR	ExN	chr20	1185685	1186185	1.62178	1.62499643114703E-21	6.3132468111573303E-2	PSMF1	0
postnatal	DAR	ExN	chr5	68295848	68296348	2.0010806249455899	1.6255739503237999E-21	2.7136363171074301E-2	PIK3R1	0
postnatal	DAR	ExN	chr12	78646251	78646751	2.2497114838374301	1.631820196176E-21	2.9187113901553902E-2	ENSG00000257165	105575
postnatal	DAR	ExN	chr22	34812508	34813008	1.9063099356870199	1.6348525410304199E-21	2.3080298546261601E-2	LINC02885	0
postnatal	DAR	ExN	chr12	78559882	78560382	1.43527	1.64257925287654E-21	2.42650715515756E-2	ENSG00000257165	19206
postnatal	DAR	ExN	chr15	73996451	73996951	1.5287030816859799	1.6438237037106299E-21	2.6043978473627199E-2	PML	0
postnatal	DAR	ExN	chr17	50929948	50930448	1.1866231331892001	1.64490798841884E-21	4.1633522778057798E-2	ENSG00000247011	4540
postnatal	DAR	ExN	chr8	100212786	100213286	0.69972587925057095	1.6449525555763501E-21	7.0257750860961796E-2	SPAG1	0
postnatal	DAR	ExN	chr4	119113204	119113704	1.5916290851147099	1.6452402552900699E-21	3.3838859938718699E-2	MYOZ2	22127
postnatal	DAR	ExN	chr16	86060230	86060730	1.9413393766791001	1.6474484687134701E-21	2.9392664428658601E-2	ENSG00000261177	20678
postnatal	DAR	ExN	chr9	116182163	116182663	2.4441308939806099	1.6498530838847299E-21	3.0880070133504599E-2	PAPPA	0
postnatal	DAR	ExN	chr3	194632665	194633165	1.6405781140495199	1.65092147948521E-21	5.6364905656893498E-2	TMEM44	0
postnatal	DAR	ExN	chr3	159177813	159178313	1.8619792433611799	1.6529432150875899E-21	3.8398044532107101E-2	IQCJ-SCHIP1	0
postnatal	DAR	ExN	chr1	45097086	45097586	2.1959756014818299	1.6540609514651101E-21	2.4328522545623701E-2	ZSWIM5	0
postnatal	DAR	ExN	chr3	12891017	12891517	1.11864	1.6578422101691099E-21	3.8181175537014E-2	IQSEC1	5525
postnatal	DAR	ExN	chrX	34810258	34810758	2.4295834767468598	1.66015045730171E-21	2.7839839929282899E-2	ENSG00000273704	41569
postnatal	DAR	ExN	chr15	88874229	88874729	2.2163336891127399	1.66244872176011E-21	3.6502540352155798E-2	ACAN	0
postnatal	DAR	ExN	chr5	96699287	96699787	1.7806420305495301	1.66368360773703E-21	4.7469391323074699E-2	CAST	0
postnatal	DAR	ExN	chr17	12984750	12985250	1.76252	1.6645051576996499E-21	4.0976039312804899E-2	ARHGAP44	0
postnatal	DAR	ExN	chr9	16986783	16987283	1.82518	1.66568962736399E-21	3.2930725144617999E-2	ENSG00000237153	0
postnatal	DAR	ExN	chr1	8096560	8097060	2.2929346480094499	1.66619604600052E-21	2.4810252324766201E-2	ERRFI1-DT	0
postnatal	DAR	ExN	chr8	2924093	2924593	1.7999317646829001	1.6663569819536299E-21	2.1201433804285599E-2	ENSG00000288580	0
postnatal	DAR	ExN	chr8	65160561	65161061	1.5986383894765399	1.66955874162087E-21	2.98344442199069E-2	LINC00251	83
postnatal	DAR	ExN	chr11	17078079	17078579	1.23781	1.6709186295115901E-21	7.9313011656407695E-2	PIK3C2A	0
postnatal	DAR	ExN	chr1	246573533	246574033	2.1918998057313801	1.6773130650621701E-21	3.6726527916720098E-2	CNST	0
postnatal	DAR	ExN	chr19	49422295	49422795	1.38804	1.67742227906854E-21	4.7225970844959199E-2	PTH2	0
postnatal	DAR	ExN	chr17	28061122	28061622	2.6704307252469199	1.67885453733682E-21	2.6207590729306101E-2	NLK	0
postnatal	DAR	ExN	chr1	166925222	166925722	1.7426940818791601	1.6790853310389901E-21	3.4940867330729403E-2	ILDR2	0
postnatal	DAR	ExN	chr8	63650148	63650648	1.8042037402414901	1.6809394389433101E-21	2.7968638114991E-2	ENSG00000287844	808
postnatal	DAR	ExN	chr10	64287619	64288119	1.9223201616149099	1.6814564849691099E-21	3.03606265990971E-2	ENSG00000228566	0
postnatal	DAR	ExN	chr12	72463933	72464433	2.0168822309115102	1.6821407198256E-21	2.8612542971593199E-2	TRHDE	0
postnatal	DAR	ExN	chr8	125662390	125662890	1.57923	1.68330629838656E-21	2.7614581639669102E-2	LINC02964	0
postnatal	DAR	ExN	chr12	54508658	54509158	2.63266	1.68659834940491E-21	2.16642427836038E-2	NCKAP1L	0
postnatal	DAR	ExN	chr4	123313940	123314440	1.7219124313984899	1.68742740702316E-21	3.2470984004940903E-2	SPATA5	0
postnatal	DAR	ExN	chr20	5215901	5216401	1.60074	1.69155361469614E-21	4.5812913548470703E-2	CDS2	18013
postnatal	DAR	ExN	chr19	18636120	18636620	0.83312889676295299	1.69155692388729E-21	8.3828265572444605E-2	KLHL26	404
postnatal	DAR	ExN	chr8	95181221	95181721	1.4032640228098701	1.69235462379596E-21	3.6870233949908002E-2	CFAP418-AS1	22734
postnatal	DAR	ExN	chr17	17738947	17739447	1.73878	1.6928694922026901E-21	6.19476941841548E-2	RAI1	0
postnatal	DAR	ExN	chr5	6280804	6281304	1.78963	1.69372405570829E-21	3.6360428230724398E-2	HMGB3P3	8552
postnatal	DAR	ExN	chr10	22191023	22191523	2.7521172975860999	1.69414142127267E-21	2.3189447023343999E-2	EBLN1	16951
postnatal	DAR	ExN	chr15	98039579	98040079	1.3956535185907499	1.6949885117985099E-21	1.7346755481183401E-2	LINC02251	0
postnatal	DAR	ExN	chr2	26693337	26693837	1.33194	1.6950591538743601E-21	5.57135042953519E-2	KCNK3	0
postnatal	DAR	ExN	chr6	162797688	162798188	2.6370057554809399	1.69510043413444E-21	2.1198260063348701E-2	PACRG	0
postnatal	DAR	ExN	chr4	596583	597083	2.32146	1.6979283744282199E-21	2.0335140259152298E-2	ENSG00000283183	0
postnatal	DAR	ExN	chr3	70067826	70068326	2.44505	1.6984298212262799E-21	2.9879955395304001E-2	SAMMSON	0
postnatal	DAR	ExN	chr20	52943373	52943873	2.51846	1.6990851609445501E-21	2.6352233998722999E-2	TSHZ2	28484
postnatal	DAR	ExN	chr3	141237603	141238103	1.60571	1.6996908284271098E-21	3.1236848544315202E-2	PXYLP1	0
postnatal	DAR	ExN	chr6	34513288	34513788	1.2303355575227899	1.70264051150433E-21	3.0584719913652102E-2	PACSIN1	0
postnatal	DAR	ExN	chr9	130194069	130194569	1.17664	1.70474727780102E-21	3.9214560531797699E-2	NCS1	0
postnatal	DAR	ExN	chr20	41269162	41269662	2.2285592143689699	1.70902208358789E-21	2.6873644035991299E-2	ZHX3	0
postnatal	DAR	ExN	chr2	56327417	56327917	1.98576	1.71250675915362E-21	2.7561000118502401E-2	ENSG00000271894	0
postnatal	DAR	ExN	chr1	224784580	224785080	2.0220772265110298	1.71389244738899E-21	2.2930367534800999E-2	LINC02813	5244
postnatal	DAR	ExN	chr2	199382965	199383465	1.25413	1.7147091818660598E-21	5.0284934561527099E-2	SATB2	0
postnatal	DAR	ExN	chr1	221829614	221830114	2.1730211895676201	1.7151179151041201E-21	4.2360663399056898E-2	LINC01655	0
postnatal	DAR	ExN	chr1	95514049	95514549	1.56701	1.7155442442897602E-21	2.5043147255485398E-2	LINC02607	0
postnatal	DAR	ExN	chr17	3132407	3132907	2.4482563559628199	1.71684210850744E-21	2.54507763300603E-2	ENSG00000261848	2061
postnatal	DAR	ExN	chr18	26522089	26522589	1.6529985871589601	1.7192189257025799E-21	2.60791523836553E-2	KCTD1	0
postnatal	DAR	ExN	chrX	13718032	13718532	2.0002475001753699	1.7250924573930299E-21	3.4256404872283701E-2	TRAPPC2	0
postnatal	DAR	ExN	chr8	40566012	40566512	2.6399557519264398	1.7257711262981798E-21	2.3108030545550499E-2	ZMAT4	0
postnatal	DAR	ExN	chr1	240484952	240485452	1.89991	1.7262980396065799E-21	3.1467363840525203E-2	GREM2	4120
postnatal	DAR	ExN	chr20	50837474	50837974	1.8389	1.72770017839139E-21	2.6569772547474901E-2	BCAS4	0
postnatal	DAR	ExN	chr4	89759434	89759934	1.60929	1.73294663097488E-21	3.2266894332668598E-2	SNCA	0
postnatal	DAR	ExN	chr9	112236570	112237070	1.8048344311000299	1.7341031560660001E-21	2.0115745989324699E-2	PTBP3	0
postnatal	DAR	ExN	chr16	10529213	10529713	2.3955002347653398	1.7343705668584501E-21	2.4201990290603201E-2	EMP2	0
postnatal	DAR	ExN	chr16	7516545	7517045	1.26211	1.73879184962751E-21	2.7819193426211301E-2	RBFOX1	0
postnatal	DAR	ExN	chr8	125612077	125612577	1.66689	1.7391670390926101E-21	4.0447918237315403E-2	LINC02964	35749
postnatal	DAR	ExN	chr19	900211	900711	1.3382357871203601	1.73958838442671E-21	3.51132158006041E-2	R3HDM4	0
postnatal	DAR	ExN	chr12	120667707	120668207	2.3520280598755199	1.7400713969704399E-21	3.4594782677527199E-2	CABP1	382
postnatal	DAR	ExN	chr11	121456936	121457436	1.4640766263620399	1.7402948805842601E-21	3.2581979468876303E-2	SORL1	0
postnatal	DAR	ExN	chr1	210426769	210427269	1.54252	1.7406653617722399E-21	2.20617303243755E-2	HHAT	0
postnatal	DAR	ExN	chr18	45416082	45416582	1.7659860044770099	1.7410618979398601E-21	5.74621375251783E-2	SLC14A2	0
postnatal	DAR	ExN	chr8	84255996	84256496	1.6874889941957201	1.74130310843816E-21	2.2421775387666799E-2	RALYL	0
postnatal	DAR	ExN	chr8	4340939	4341439	1.49004	1.74214884583341E-21	3.3565104679403997E-2	CSMD1	0
postnatal	DAR	ExN	chr11	113203111	113203611	1.30546	1.7428635288406698E-21	3.6965679196367097E-2	NCAM1	0
postnatal	DAR	ExN	chrX	103791175	103791675	1.84728	1.7432586632652298E-21	3.6805571721623902E-2	ENSG00000288597	0
postnatal	DAR	ExN	chr5	58265019	58265519	1.79614	1.7445270899623601E-21	2.7372511770098799E-2	PGAM1P1	103266
postnatal	DAR	ExN	chr22	17593560	17594060	1.7790147849939599	1.7449904542747001E-21	3.2911122599943998E-2	ATP6V1E1	0
postnatal	DAR	ExN	chr4	17559947	17560447	2.1421	1.7473435364165899E-21	3.1485856762190997E-2	ENSG00000283219	1901
postnatal	DAR	ExN	chr5	61225003	61225503	0.91241471571849098	1.7486645591488001E-21	1.8781615801087701E-2	SMIM15-AS1	0
postnatal	DAR	ExN	chr10	105387637	105388137	2.1410934004915698	1.7496942579914902E-21	2.29692885930614E-2	SORCS3	122394
postnatal	DAR	ExN	chr10	28431030	28431530	2.1215524041123701	1.7498747493639901E-21	2.2665398952001901E-2	LINC02652	1477
postnatal	DAR	ExN	chr5	58025101	58025601	1.64871	1.7509795891767502E-21	3.1925979971315799E-2	LINC02101	82029
postnatal	DAR	ExN	chr9	70378850	70379350	2.1670339323583399	1.7538623653020098E-21	3.2470715543337102E-2	KLF9	5253
postnatal	DAR	ExN	chr4	153476984	153477484	1.56031	1.75554619881774E-21	3.0815349388914601E-2	TMEM131L	0
postnatal	DAR	ExN	chr12	4822417	4822917	1.72825	1.75560863978249E-21	3.7300281334826602E-2	GALNT8	0
postnatal	DAR	ExN	chr1	226443515	226444015	2.1387933192766999	1.7595494324525299E-21	2.93716838236475E-2	RN7SKP165	1921
postnatal	DAR	ExN	chr6	152469216	152469716	0.99452447075867301	1.7598021878896399E-21	1.9253552862229399E-2	SYNE1	0
postnatal	DAR	ExN	chr16	58492011	58492511	1.4781474836411199	1.7598718291168E-21	4.5477645001537101E-2	NDRG4	0
postnatal	DAR	ExN	chr3	124439554	124440054	2.2331623446403399	1.7602444424651199E-21	2.7971730689256999E-2	KALRN	0
postnatal	DAR	ExN	chr6	40164946	40165446	1.82635	1.76459971411921E-21	2.5968540216984699E-2	ENSG00000227131	106119
postnatal	DAR	ExN	chr9	2872523	2873023	1.3246013216316801	1.7660697806287802E-21	2.90192075067017E-2	GPS2P1	2418
postnatal	DAR	ExN	chr10	131312883	131313383	1.9348061036859301	1.7668071081413502E-21	3.4894979325691897E-2	TCERG1L	1161
postnatal	DAR	ExN	chr2	114442387	114442887	1.44073	1.7678185614566602E-21	2.9389369016765698E-2	DPP10	0
postnatal	DAR	ExN	chr4	139741179	139741679	1.6970434965893499	1.7697570529353601E-21	4.2665684055055997E-2	MAML3	0
postnatal	DAR	ExN	chr7	26863677	26864177	1.3664347740373599	1.7729327433813899E-21	4.2021388709288503E-2	SKAP2	0
postnatal	DAR	ExN	chr3	71542467	71542967	0.91301022852885605	1.7741799800354002E-21	6.73041346142631E-2	FOXP1	0
postnatal	DAR	ExN	chr4	79237774	79238274	1.71	1.7783007591777399E-21	3.3005623636442397E-2	LINC01088	0
postnatal	DAR	ExN	chr3	21645424	21645924	1.1860726213831101	1.7796700277877199E-21	2.2660140634926301E-2	ZNF385D	0
postnatal	DAR	ExN	chr8	99843902	99844402	1.6277894655634899	1.78117553053764E-21	2.28264770964728E-2	VPS13B	0
postnatal	DAR	ExN	chr1	4634627	4635127	2.1766972408401299	1.7812248186556399E-21	2.27014681453062E-2	AJAP1	19481
postnatal	DAR	ExN	chr4	169831003	169831503	2.09962	1.7830303832212499E-21	3.0670828138638102E-2	ENSG00000248625	1149
postnatal	DAR	ExN	chr22	27757307	27757807	1.4916345621717999	1.7839106729537901E-21	4.6688142455687302E-2	MN1	0
postnatal	DAR	ExN	chr7	4458100	4458600	1.0728480841788599	1.78668839659487E-21	3.7831870943732603E-2	CYP3A54P	53358
postnatal	DAR	ExN	chr7	30657909	30658409	1.89633	1.7871594498092798E-21	3.0475700529067999E-2	CRHR2	0
postnatal	DAR	ExN	chr12	126191679	126192179	1.63599	1.787348822179001E-21	3.2954371926029201E-2	ENSG00000255595	0
postnatal	DAR	ExN	chr7	44388012	44388512	1.37282	1.78980614369796E-21	5.3672690532800799E-2	NUDCD3	0
postnatal	DAR	ExN	chr11	133079032	133079532	1.4363356070789099	1.79035722562573E-21	3.9347583976626598E-2	OPCML	0
postnatal	DAR	ExN	chr12	31399826	31400326	1.9565741747912699	1.79236884918763E-21	2.5481808402099002E-2	DENND5B	0
postnatal	DAR	ExN	chr20	17326765	17327265	1.5725674979937101	1.7928091776132101E-21	3.5577622969175403E-2	PCSK2	0
postnatal	DAR	ExN	chr5	176620288	176620788	1.04197	1.7968063997982902E-21	4.7146368874344799E-2	SNCB	0
postnatal	DAR	ExN	chr3	107806478	107806978	1.55134	1.7972201892913998E-21	4.3004107460853098E-2	BBX	0
postnatal	DAR	ExN	chr11	120641204	120641704	2.0737449923531401	1.7991326209552201E-21	3.2589819523642101E-2	GRIK4	0
postnatal	DAR	ExN	chr1	22537457	22537957	1.61764	1.7993783704989401E-21	3.3838183058463797E-2	ZBTB40	6299
postnatal	DAR	ExN	chr5	79936483	79936983	2.5360048094961201	1.7998608965982199E-21	2.56819902724616E-2	LINC01455	0
postnatal	DAR	ExN	chr1	161306095	161306595	1.0936263358774601	1.8009779738109299E-21	8.7595926664328402E-2	MPZ	0
postnatal	DAR	ExN	chr9	128162147	128162647	1.4757810955308099	1.80415772121329E-21	5.4942241761171101E-2	BBLN	0
postnatal	DAR	ExN	chr7	5246153	5246653	1.71579	1.80485409811699E-21	3.8944289057308498E-2	WIPI2	12312
postnatal	DAR	ExN	chr12	60580292	60580792	1.3956784973284799	1.8061366895645909E-21	1.60981181166646E-2	ENSG00000257865	160998
postnatal	DAR	ExN	chr17	45798634	45799134	2.0786948200304098	1.8123734502592001E-21	3.3024929853768703E-2	LINC02210-CRHR1	0
postnatal	DAR	ExN	chr19	38902494	38902994	1.6279269298297601	1.8158411757080199E-21	2.3972127352435198E-2	NFKBIB	0
postnatal	DAR	ExN	chr17	79496574	79497074	1.5480313429194501	1.8159363319292702E-21	3.6482121185272103E-2	RBFOX3	0
postnatal	DAR	ExN	chr22	20270269	20270769	1.58046	1.8162205764645599E-21	4.93485187060008E-2	RTN4R	0
postnatal	DAR	ExN	chr2	26970206	26970706	0.82148693277710205	1.8168635349923998E-21	0.152676	ENSG00000230286	0
postnatal	DAR	ExN	chr7	6640188	6640688	1.1718707550726399	1.8171762821792702E-21	2.49708732151371E-2	ZNF316	0
postnatal	DAR	ExN	chr9	35051340	35051840	1.66808	1.8196724188346701E-21	3.35916185378861E-2	RN7SL338P	1776
postnatal	DAR	ExN	chr13	112968216	112968716	1.2691649003543399	1.822227871056351E-21	7.1017172829473202E-2	MCF2L	0
postnatal	DAR	ExN	chr20	61754148	61754648	1.7478	1.8233445826693899E-21	2.90885748017938E-2	CDH4	0
postnatal	DAR	ExN	chr21	32451051	32451551	1.47099	1.8261715245819499E-21	2.65253194026462E-2	CFAP298-TCP10L	0
postnatal	DAR	ExN	chr2	42400224	42400724	2.4651193811520402	1.8264505273701999E-21	2.4073509765269001E-2	COX7A2L	0
postnatal	DAR	ExN	chr17	80474480	80474980	1.2814718151665201	1.82672345433109E-21	6.0283440455930801E-2	NPTX1	0
postnatal	DAR	ExN	chr4	174437456	174437956	1.8847110580944999	1.82921373558469E-21	2.52088765529709E-2	MIR4276	13591
postnatal	DAR	ExN	chr2	199444726	199445226	1.5404525393227899	1.8308506030116799E-21	3.9164885661751497E-2	SATB2	0
postnatal	DAR	ExN	chr5	81198738	81199238	1.65184	1.8328195593605101E-21	3.2979095332872403E-2	RASGRF2	0
postnatal	DAR	ExN	chr5	161393229	161393729	1.63024	1.8328978895747301E-21	2.5587295416478899E-2	GABRB2	0
postnatal	DAR	ExN	chr19	18543944	18544444	1.15328	1.8377456471795802E-21	4.6531627525477702E-2	FKBP8	0
postnatal	DAR	ExN	chr2	38827663	38828163	2.0416917765515499	1.83857023598273E-21	3.3638644264015402E-2	DHX57	0
postnatal	DAR	ExN	chr3	99898238	99898738	2.1235620541162099	1.8434725496317399E-21	3.2596000164049302E-2	CMSS1	0
postnatal	DAR	ExN	chr4	17117943	17118443	1.1284521579981599	1.844875863822951E-21	1.96916360167405E-2	ENSG00000249998	44039
postnatal	DAR	ExN	chr8	46189490	46189990	1.5463378343276799	1.8460363717138799E-21	2.4868648457118302E-2	ENSG00000276685	160597
postnatal	DAR	ExN	chr6	90804012	90804512	1.6406542312827399	1.8466138389281001E-21	2.1747819615687201E-2	MAP3K7	216925
postnatal	DAR	ExN	chr18	3729066	3729566	1.1945937478663999	1.8475332300904201E-21	2.14385947312376E-2	DLGAP1	0
postnatal	DAR	ExN	chr17	226438	226938	1.4344226968598199	1.8538024008179E-21	5.3928645195827699E-2	RPH3AL	0
postnatal	DAR	ExN	chr7	84336111	84336611	1.1461886533815999	1.8579275744139399E-21	2.30006330572586E-2	SEMA3A	0
postnatal	DAR	ExN	chr5	177402387	177402887	1.1853644819664599	1.86071497529698E-21	5.1477488970521901E-2	F12	0
postnatal	DAR	ExN	chr7	107697614	107698114	1.4342809935948799	1.86073472939782E-21	5.1266419748900498E-2	SLC26A4	0
postnatal	DAR	ExN	chr1	59136561	59137061	2.4512064235308899	1.8611554191109401E-21	3.8400830348707199E-2	LINC01358	0
postnatal	DAR	ExN	chr11	77354745	77355245	1.63636	1.861261048947931E-21	2.8690820513394302E-2	PAK1	0
postnatal	DAR	ExN	chr2	61746779	61747279	2.1911175435897299	1.8683571968235E-21	1.7402112773475101E-2	ENSG00000289410	0
postnatal	DAR	ExN	chr13	106983994	106984494	2.02014	1.8730450847509202E-21	2.1194278533357602E-2	ENSG00000285643	22601
postnatal	DAR	ExN	chr4	113276808	113277308	1.25531	1.8740814198581901E-21	4.8558979022915803E-2	ANK2	0
postnatal	DAR	ExN	chr11	57342260	57342760	1.64092	1.8743092522565998E-21	2.8951779488464401E-2	P2RX3	0
postnatal	DAR	ExN	chr10	97827983	97828483	1.82994	1.874839642321611E-21	4.7202765380376703E-2	GOLGA7B-DT	0
postnatal	DAR	ExN	chr14	76782805	76783305	1.3962	1.8779426907264099E-21	7.0263293965627499E-2	VASH1	0
postnatal	DAR	ExN	chr16	6793700	6794200	1.78788	1.8797362171586901E-21	2.32361777047763E-2	RBFOX1	0
postnatal	DAR	ExN	chr12	131133269	131133769	1.4288270944132699	1.8802981323476201E-21	3.2970982039905401E-2	ADGRD1	0
postnatal	DAR	ExN	chr1	70462579	70463079	1.7926251737463299	1.8805871306994699E-21	2.37470421432108E-2	ENSG00000271992	17042
postnatal	DAR	ExN	chr20	44572859	44573359	0.80940797838170098	1.881379238868791E-21	5.12460211261003E-2	PKIG	0
postnatal	DAR	ExN	chr5	67365530	67366030	2.0703593193792602	1.8830464190712802E-21	2.4235741759602102E-2	ENSG00000286647	0
postnatal	DAR	ExN	chr18	79298072	79298572	1.91373	1.88431379410689E-21	2.6682495510244202E-2	ATP9B	0
postnatal	DAR	ExN	chr1	40650041	40650541	1.48872	1.8848145533037101E-21	3.9019686348862402E-2	RIMS3	0
postnatal	DAR	ExN	chr9	3746284	3746784	1.7330789636417301	1.8911902848153399E-21	3.08694355689812E-2	RFX3-DT	54469
postnatal	DAR	ExN	chr9	80797764	80798264	0.98583430870761701	1.8918160275530701E-21	6.1957277964115702E-2	RPS19P6	14993
postnatal	DAR	ExN	chr8	42805152	42805652	1.0619744808153699	1.89200593461014E-21	4.4782937429815997E-2	CHRNA6	8759
postnatal	DAR	ExN	chr3	76107259	76107759	2.0482489262459098	1.8924967845603799E-21	2.8016713402094599E-2	ROBO2	0
postnatal	DAR	ExN	chr20	41925396	41925896	2.0734394030024998	1.8978593950044601E-21	3.80910202824601E-2	ENSG00000225458	65243
postnatal	DAR	ExN	chr11	46239047	46239547	0.89950416969025004	1.8999386578962099E-21	8.8622550668082695E-2	ENSG00000254639	0
postnatal	DAR	ExN	chr16	48318585	48319085	1.0498860857254799	1.9031585238319399E-21	3.7589226549771503E-2	LONP2	0
postnatal	DAR	ExN	chr6	6275746	6276246	1.45928	1.9034230382392199E-21	1.8498619554285601E-2	F13A1	0
postnatal	DAR	ExN	chr9	84861083	84861583	1.8313	1.9039943636665398E-21	4.3391106692983898E-2	NTRK2	0
postnatal	DAR	ExN	chr2	25682041	25682541	1.95014	1.9044071260326801E-21	3.6912276396039598E-2	DTNB	8393
postnatal	DAR	ExN	chr2	165170567	165171067	1.53139	1.9045112069257599E-21	2.4576969681669801E-2	ENSG00000236283	0
postnatal	DAR	ExN	chrX	112056435	112056935	1.75779	1.9048527120038601E-21	3.5849181187531401E-2	TRPC5	0
postnatal	DAR	ExN	chr7	39099005	39099505	1.99159	1.90744267827302E-21	3.0691565701136601E-2	POU6F2	0
postnatal	DAR	ExN	chr7	53058638	53059138	1.7136	1.91403670619718E-21	2.89049237066904E-2	POM121L12	21712
postnatal	DAR	ExN	chr10	114045022	114045522	1.1717497320436101	1.9188822608158301E-21	5.7990819711764903E-2	ADRB1	0
postnatal	DAR	ExN	chr4	180560829	180561329	1.3977017120422599	1.9209274190179199E-21	2.7092504419143199E-2	NDUFB5P1	12134
postnatal	DAR	ExN	chr16	87680487	87680987	2.13942	1.9229614754090701E-21	3.0810167700085E-2	JPH3	0
postnatal	DAR	ExN	chr14	82031731	82032231	2.2958896047979098	1.9242725971158201E-21	2.7998961764057001E-2	ENSG00000259035	1381
postnatal	DAR	ExN	chr3	64406698	64407198	1.1024269896574299	1.9244464833288799E-21	2.0705201862437499E-2	PRICKLE2	0
postnatal	DAR	ExN	chr3	119731954	119732454	1.56819	1.9245584690868601E-21	4.3530617249039998E-2	CFAP91	0
postnatal	DAR	ExN	chr12	60833750	60834250	2.3792296478589998	1.9263238143473399E-21	2.0291211998640899E-2	ENSG00000257308	396908
postnatal	DAR	ExN	chr4	150073187	150073687	1.6232476371211899	1.9290634459052801E-21	2.7706681211753299E-2	DCLK2	4757
postnatal	DAR	ExN	chr5	157557846	157558346	1.3780571922420899	1.930908954076311E-21	2.87528261731822E-2	ADAM19	0
postnatal	DAR	ExN	chr11	135007618	135008118	1.3222911687125101	1.9311285446375398E-21	4.40556142942405E-2	LINC02717	0
postnatal	DAR	ExN	chr17	2387714	2388214	1.4753387331086301	1.93631009003086E-21	3.24900300291011E-2	MNT	0
postnatal	DAR	ExN	chr5	54446297	54446797	1.80031	1.9404931272306499E-21	4.3514590568731103E-2	HSPB3	8901
postnatal	DAR	ExN	chr1	232487555	232488055	1.62756	1.9418901544914901E-21	2.4563492637253801E-2	SIPA1L2	0
postnatal	DAR	ExN	chr19	12872826	12873326	1.3847254116233201	1.9420263719406502E-21	4.8782450835765198E-2	MAST1	0
postnatal	DAR	ExN	chr2	103484950	103485450	1.6652952244452699	1.9442205419740802E-21	2.3731098126713202E-2	CRLF3P1	8790
postnatal	DAR	ExN	chr13	114101399	114101899	0.86454449818539703	1.946124874440801E-21	3.10375553062908E-2	RASA3	0
postnatal	DAR	ExN	chr8	63969199	63969699	2.1154378292893101	1.94613490762154E-21	2.3811472573802599E-2	LINC01414	0
postnatal	DAR	ExN	chr5	18097654	18098154	2.09852	1.9471658157687501E-21	3.6201058964378197E-2	RPL36AP21	47781
postnatal	DAR	ExN	chr13	90534575	90535075	1.52794	1.94773552347068E-21	2.0694121035653198E-2	LINC01049	0
postnatal	DAR	ExN	chr20	62402285	62402785	1.76436	1.9479245117530399E-21	4.0648248332090603E-2	CABLES2	0
postnatal	DAR	ExN	chr15	43954018	43954518	1.8003961573799101	1.9498052640886501E-21	4.4882016993333801E-2	FRMD5	0
postnatal	DAR	ExN	chr8	129998740	129999240	1.2344316877299599	1.9525713941073301E-21	7.5423781904657206E-2	CYRIB	0
postnatal	DAR	ExN	chr4	113574649	113575149	1.28175	1.9554479497751101E-21	2.6260911106748702E-2	CAMK2D	0
postnatal	DAR	ExN	chr2	12584967	12585467	2.2241678172054402	1.9596741191437299E-21	2.7173003570251E-2	MIR3681HG	0
postnatal	DAR	ExN	chr5	79839005	79839505	2.0517458398630199	1.9598266611376101E-21	2.9400003541750999E-2	ENSG00000286818	1291
postnatal	DAR	ExN	chr5	90161372	90161872	0.79101138162797202	1.9602560960623301E-21	1.61810934239398E-2	LINC01339	0
postnatal	DAR	ExN	chr14	38212081	38212581	1.6551244875336399	1.9608434017570709E-21	2.8895437590708999E-2	SSTR1	0
postnatal	DAR	ExN	chr10	124497971	124498471	2.2111156591132199	1.964494317749591E-21	2.4885807640373601E-2	LHPP	0
postnatal	DAR	ExN	chr9	135216987	135217487	1.2056066230227001	1.967198918236611E-21	5.0307930838296801E-2	ENSG00000227958	0
postnatal	DAR	ExN	chr1	184459855	184460355	2.18725	1.9678294912840302E-21	3.21017682548752E-2	C1orf21	0
postnatal	DAR	ExN	chr16	29898094	29898594	1.1354817627968801	1.970143816049051E-21	3.8986451817919099E-2	SEZ6L2	0
postnatal	DAR	ExN	chr1	214572681	214573181	2.27505	1.9704210504427901E-21	4.0019667350410001E-2	PTPN14	20231
postnatal	DAR	ExN	chr9	109271677	109272177	1.9367628698955299	1.9704210504427901E-21	2.9304615830649298E-2	EPB41L4B	0
postnatal	DAR	ExN	chr17	3892214	3892714	0.97079654249784897	1.9720257044603599E-21	9.2131680224796397E-2	CAMKK1	0
postnatal	DAR	ExN	chr18	46400416	46400916	1.57043	1.97528733154712E-21	3.2188257202409698E-2	RNF165	0
postnatal	DAR	ExN	chr7	142873217	142873717	1.41489	1.9763249694025002E-21	4.7284707619036699E-2	TRPV6	0
postnatal	DAR	ExN	chr1	12001494	12001994	2.2252640569341899	1.9778358506667799E-21	2.84242096826815E-2	MFN2	0
postnatal	DAR	ExN	chr10	36594668	36595168	1.8760137820899001	1.9844178998686398E-21	2.9384929822902101E-2	Y_RNA	30846
postnatal	DAR	ExN	chr1	213206807	213207307	1.9514687030289599	1.9844337097934399E-21	2.8337507198672399E-2	RPS6KC1	0
postnatal	DAR	ExN	chr2	70682486	70682986	2.08683	1.9861756560075201E-21	2.5992113408241702E-2	ADD2	0
postnatal	DAR	ExN	chr2	228113697	228114197	1.12874	1.9888290056932999E-21	1.8651885963217901E-2	SPHKAP	0
postnatal	DAR	ExN	chr6	158972019	158972519	1.19383	1.9895575022068699E-21	4.5145705547657802E-2	RSPH3	351
postnatal	DAR	ExN	chr14	51716511	51717011	1.7738	1.99087153276668E-21	3.33151647634145E-2	FRMD6	0
postnatal	DAR	ExN	chr5	141773032	141773532	1.94324	1.9925750842712E-21	3.70215805085546E-2	ENSG00000286736	0
postnatal	DAR	ExN	chr7	99380938	99381438	1.5752732011103801	1.99379450990186E-21	3.7680109952501102E-2	ENSG00000284292	0
postnatal	DAR	ExN	chr12	16515619	16516119	1.5339343350293699	1.9955073002369598E-21	2.69730489687008E-2	MGST1	0
postnatal	DAR	ExN	chr3	55701883	55702383	1.6582091749240899	1.9974399085018799E-21	3.0180655363287401E-2	ERC2	0
postnatal	DAR	ExN	chr17	39612462	39612962	0.94029053337505397	1.9975114034722799E-21	4.2092520221006298E-2	NEUROD2	2684
postnatal	DAR	ExN	chr18	36531660	36532160	1.8570723523275301	2.0012395596946499E-21	3.8983124703268097E-2	FHOD3	0
postnatal	DAR	ExN	chr6	106981012	106981512	0.63553320638923905	2.0068022948344099E-21	1.62335668035502E-2	CD24	5384
postnatal	DAR	ExN	chr6	125651212	125651712	2.6075862171924999	2.0081494684126699E-21	4.48839679746302E-2	HEY2-AS1	0
postnatal	DAR	ExN	chr10	62373957	62374457	0.64889039983131003	2.01297110184763E-21	7.9819479333111107E-2	ENSG00000288011	0
postnatal	DAR	ExN	chr14	91964535	91965035	2.2079567755855698	2.014613849156051E-21	3.5245877394392E-2	TRIP11	955
postnatal	DAR	ExN	chr16	7057577	7058077	2.54398	2.0156797679787401E-21	2.9229651504297401E-2	RBFOX1	0
postnatal	DAR	ExN	chr19	33505006	33505506	1.45794	2.02065499663228E-21	2.7678290222498798E-2	PEPD	0
postnatal	DAR	ExN	chr9	97661859	97662359	1.2481771610613701	2.021815484753151E-21	2.02351587878653E-2	NCBP1	0
postnatal	DAR	ExN	chr12	1828796	1829296	1.3445852667778899	2.0220722429307798E-21	3.24954282285616E-2	CACNA2D4	0
postnatal	DAR	ExN	chr5	159444424	159444924	1.2643436394977301	2.0240588897533E-21	3.68083081541885E-2	ENSG00000249738	0
postnatal	DAR	ExN	chr6	143514940	143515440	0.78702103810171897	2.02628607956883E-21	2.4601772252863401E-2	FUCA2	3219
postnatal	DAR	ExN	chr15	59437821	59438321	0.67167470007183105	2.0264904637557201E-21	0.12480903701844499	FAM81A	0
postnatal	DAR	ExN	chr9	135522357	135522857	2.3817729735494502	2.0266153528997702E-21	2.6772581165467099E-2	LCN1	0
postnatal	DAR	ExN	chr12	112269645	112270145	2.2954232768192901	2.02952202519054E-21	2.25692122656347E-2	HECTD4	0
postnatal	DAR	ExN	chr15	25532645	25533145	1.29808	2.03091957802379E-21	2.16301428185048E-2	LINC02250	0
postnatal	DAR	ExN	chr9	116882719	116883219	1.9347077292918899	2.0339106441326198E-21	3.6489171903059898E-2	ASTN2	0
postnatal	DAR	ExN	chr8	42176219	42176719	1.94966	2.03713718828793E-21	3.56857659082504E-2	PLAT	0
postnatal	DAR	ExN	chr4	77183523	77184023	1.95917	2.04125014543823E-21	2.9678798990443199E-2	CCNG2	0
postnatal	DAR	ExN	chr1	36664565	36665065	1.0095382639700601	2.0424944769794799E-21	2.7810746632683701E-2	FTLP18	33707
postnatal	DAR	ExN	chr17	622280	622780	1.91863	2.0424944769794799E-21	3.9054677258036699E-2	VPS53	0
postnatal	DAR	ExN	chr10	100285923	100286423	1.0316541343299701	2.0510217985845502E-21	0.10085669993577601	BLOC1S2	0
postnatal	DAR	ExN	chr2	3425023	3425523	2.3399991889090601	2.0539007396511899E-21	4.5750056440195599E-2	TRAPPC12	0
postnatal	DAR	ExN	chr9	3047330	3047830	1.70263	2.0568598898680399E-21	2.1360574332543399E-2	CARM1P1	0
postnatal	DAR	ExN	chr3	10404370	10404870	2.1108006046690999	2.05868333277393E-21	2.63699285071404E-2	ATP2B2	0
postnatal	DAR	ExN	chr7	42046462	42046962	2.2092734867521902	2.06314958063802E-21	3.2926326001432603E-2	GLI3	0
postnatal	DAR	ExN	chr21	36980454	36980954	0.87960717672386901	2.0671184040156199E-21	3.8150277352888902E-2	HLCS	0
postnatal	DAR	ExN	chr7	151599876	151600376	1.5961833740175599	2.0711460096194401E-21	2.8605382142764001E-2	PRKAG2	0
postnatal	DAR	ExN	chr2	8004168	8004668	2.1540760054065702	2.07315022241565E-21	3.3233088242321199E-2	LINC00298	0
postnatal	DAR	ExN	chr2	141940482	141940982	1.4806810906827499	2.0731853882085901E-21	3.0282727931776499E-2	LRP1B	0
postnatal	DAR	ExN	chr7	144530390	144530890	1.72195	2.07542555514046E-21	1.49299925382113E-2	TPK1	0
postnatal	DAR	ExN	chr18	36525277	36525777	2.4276638642458601	2.0768290112967399E-21	3.6611146872301999E-2	FHOD3	0
postnatal	DAR	ExN	chr2	203909539	203910039	1.0180182698431699	2.0859238429450301E-21	4.5255375107560399E-2	ICOS	26723
postnatal	DAR	ExN	chr4	98650008	98650508	1.2900594781115799	2.086547582663451E-21	2.3106969704340601E-2	TSPAN5	0
postnatal	DAR	ExN	chr8	139767359	139767859	1.5406234473311899	2.09201445698135E-21	4.9491876603254298E-2	TRAPPC9	0
postnatal	DAR	ExN	chr5	169013057	169013557	1.9019881896734401	2.0938392348338799E-21	2.5359955541836701E-2	SLIT3	0
postnatal	DAR	ExN	chr7	81810353	81810853	1.7019144505609201	2.0946453804732299E-21	3.0419172823040401E-2	HGF	39914
postnatal	DAR	ExN	chr14	45201874	45202374	1.8817543863378901	2.0951346473231999E-21	3.42337919911175E-2	MIS18BP1	815
postnatal	DAR	ExN	chr6	146914707	146915207	1.6565721886306499	2.0983195767770499E-21	4.57073954804482E-2	STXBP5-AS1	0
postnatal	DAR	ExN	chr3	75580125	75580625	0.75576775850299205	2.1032442520971601E-21	5.0735039865613098E-2	ENSG00000272710	0
postnatal	DAR	ExN	chr5	93679397	93679897	1.35645	2.1041407024918702E-21	2.7333764077608499E-2	FAM172A	0
postnatal	DAR	ExN	chr17	36591536	36592036	0.82576372920382701	2.1065040487239501E-21	8.8451433906957505E-2	DHRS11	0
postnatal	DAR	ExN	chr5	67074766	67075266	1.8314964715714299	2.1082563574496399E-21	2.7894559469053799E-2	MAST4	0
postnatal	DAR	ExN	chr5	174229875	174230375	1.2324463962332599	2.10983745309297E-21	2.8193612638515199E-2	NSG2	0
postnatal	DAR	ExN	chrX	111400239	111400739	2.0409222765088599	2.110320808528071E-21	3.3334760478306899E-2	DCX	0
postnatal	DAR	ExN	chr8	69942321	69942821	0.81548478845203998	2.1112080019031399E-21	4.7138365605359202E-2	SDCBPP2	126
postnatal	DAR	ExN	chr13	73060055	73060555	1.5149522283190799	2.11405782287991E-21	3.5892335552116197E-2	KLF5	0
postnatal	DAR	ExN	chr11	115980685	115981185	1.89749	2.1163239380456799E-21	3.43740867132208E-2	ENSG00000239600	29193
postnatal	DAR	ExN	chr2	200302725	200303225	1.5053263093448499	2.12658011252094E-21	2.21199514280346E-2	SPATS2L	2655
postnatal	DAR	ExN	chr5	111975146	111975646	2.1355782657804698	2.1281921136332599E-21	3.12806314874189E-2	NREP	0
postnatal	DAR	ExN	chr12	113407898	113408398	1.9036341933163601	2.13088053646463E-21	4.1764738083476902E-2	SDS	0
postnatal	DAR	ExN	chr4	151886078	151886578	1.6763001794679799	2.1329994841303601E-21	2.6490213667674602E-2	ENSG00000286761	0
postnatal	DAR	ExN	chr6	88590199	88590699	1.47407	2.137543513367951E-21	4.9773820237573103E-2	RNGTT	19197
postnatal	DAR	ExN	chr18	27793301	27793801	1.32851	2.13993594603218E-21	3.5440565501077902E-2	ENSG00000286426	0
postnatal	DAR	ExN	chr16	17511376	17511876	1.7580899764028399	2.1417850434520802E-21	2.7093441712441699E-2	ENSG00000260945	28454
postnatal	DAR	ExN	chr18	68494751	68495251	1.3441151915618901	2.1450204131493901E-21	2.0417833243392101E-2	ENSG00000287907	0
postnatal	DAR	ExN	chr17	43415170	43415670	1.7619474376894499	2.14538913593972E-21	2.82900251998668E-2	RNU6-470P	2639
postnatal	DAR	ExN	chr16	5222677	5223177	1.48392	2.1458076865666499E-21	2.5511482294877E-2	ENSG00000285567	0
postnatal	DAR	ExN	chr20	33400696	33401196	1.6837710619898101	2.1458076865666499E-21	5.7107669185278299E-2	CDK5RAP1	0
postnatal	DAR	ExN	chr12	132046439	132046939	2.4118401412721502	2.1476564624887601E-21	3.6199573081545103E-2	EP400	0
postnatal	DAR	ExN	chr11	133833093	133833593	1.21204	2.1484024481721402E-21	4.8008515600103101E-2	SPATA19	7037
postnatal	DAR	ExN	chr11	47469272	47469772	1.4522615451530601	2.1524604483843109E-21	3.7271022964058501E-2	CELF1	0
postnatal	DAR	ExN	chr5	180868947	180869447	1.62397	2.1568798906752398E-21	3.2904843695916501E-2	ZFP62	7661
postnatal	DAR	ExN	chr12	15322620	15323120	1.1182624909730601	2.1582021074492299E-21	8.5395233037790994E-2	RERG	0
postnatal	DAR	ExN	chr9	98551462	98551962	1.7100053279326499	2.1629645693956801E-21	3.27582040056867E-2	GABBR2	0
postnatal	DAR	ExN	chr11	1400842	1401342	1.17688	2.1648019322983501E-21	3.29464453472878E-2	BRSK2	0
postnatal	DAR	ExN	chr6	41429092	41429592	1.5215023194970501	2.17231742844376E-21	4.1303401127882798E-2	ENSG00000280371	22530
postnatal	DAR	ExN	chr9	85212154	85212654	2.1792747843089502	2.1742589093858109E-21	4.1743314501014199E-2	ENSG00000287930	17521
postnatal	DAR	ExN	chr14	33118582	33119082	2.1409241682737501	2.1753279076486499E-21	3.2634406546793199E-2	NPAS3	0
postnatal	DAR	ExN	chr5	56421623	56422123	1.54369	2.1765995969501101E-21	3.0524361526623401E-2	LINC01948	29503
postnatal	DAR	ExN	chr12	47407479	47407979	1.3145676582089501	2.1849968827044301E-21	4.7605073482271602E-2	LINC02156	0
postnatal	DAR	ExN	chrX	25858177	25858677	1.3409	2.18788967071736E-21	2.3705948398391099E-2	ENSG00000233403	19661
postnatal	DAR	ExN	chr17	8552846	8553346	2.7294909449880098	2.19244914382392E-21	3.0036406470455398E-2	MYH10	0
postnatal	DAR	ExN	chr19	55488209	55488709	1.17166	2.1937800026991E-21	3.5122419750237999E-2	SSC5D	0
postnatal	DAR	ExN	chr16	21189928	21190428	1.75716	2.1971625290552301E-21	2.88541276896634E-2	ENSG00000262983	4418
postnatal	DAR	ExN	chr3	44198595	44199095	1.5774	2.1988645306907502E-21	4.6640096457690801E-2	TOPAZ1	42790
postnatal	DAR	ExN	chr3	112151693	112152193	1.61362	2.2057904975056401E-21	2.53009031487001E-2	SLC9C1	0
postnatal	DAR	ExN	chr11	130514054	130514554	1.7342273227130101	2.20735576832309E-21	2.6828124160436801E-2	ENSG00000255155	30088
postnatal	DAR	ExN	chr5	138503083	138503583	1.18395	2.2078603725263199E-21	2.8185861516840501E-2	ETF1	2511
postnatal	DAR	ExN	chr13	43792245	43792745	1.71611	2.21069865221311E-21	3.1718478250203998E-2	ENSG00000287029	0
postnatal	DAR	ExN	chr11	75610667	75611167	2.1450740411578102	2.2150249526221401E-21	3.1947448354477902E-2	MAP6	0
postnatal	DAR	ExN	chr2	172716844	172717344	2.69133	2.21529203803183E-21	2.8029984308605801E-2	RAPGEF4-AS1	0
postnatal	DAR	ExN	chr2	182522397	182522897	0.96332005436891699	2.2184231684848301E-21	4.6058278112726399E-2	PDE1A	0
postnatal	DAR	ExN	chr16	10129739	10130239	2.4584868726078701	2.2186355765160602E-21	2.7335389737399501E-2	GRIN2A	0
postnatal	DAR	ExN	chr11	78345565	78346065	1.3502151700699601	2.22073803108735E-21	3.23924209331026E-2	GAB2	0
postnatal	DAR	ExN	chr6	82364449	82364949	1.1005594475273299	2.2248314677560801E-21	3.0868269592373699E-2	TPBG	0
postnatal	DAR	ExN	chr1	69954289	69954789	1.7704059359394699	2.22535474458791E-21	3.2139125615243798E-2	LRRC7	0
postnatal	DAR	ExN	chr10	70559250	70559750	1.31429	2.2262932770925902E-21	3.6917917123891003E-2	PALD1	0
postnatal	DAR	ExN	chr22	23125733	23126233	1.49018	2.22637408983877E-21	4.2580586000967403E-2	RSPH14	0
postnatal	DAR	ExN	chr3	126264501	126265001	1.5661075369573001	2.2299004171871901E-21	3.1606986877736103E-2	ENSG00000250934	1745
postnatal	DAR	ExN	chr2	199988056	199988556	1.19218	2.2325309978816301E-21	2.7297611729500001E-2	MAIP1	0
postnatal	DAR	ExN	chr20	45918387	45918887	1.6754649850529499	2.236067417567041E-21	3.6929702219040801E-2	PLTP	6231
postnatal	DAR	ExN	chr13	23068824	23069324	2.1400691333213802	2.2366840600399702E-21	2.3104025626583799E-2	HMGA1P6	64849
postnatal	DAR	ExN	chr15	49233236	49233736	2.9300803309841301	2.2386938055140399E-21	4.7157786884969702E-2	GALK2	0
postnatal	DAR	ExN	chr7	7082817	7083317	2.6854026084884901	2.2420982333442601E-21	4.3754936664196803E-2	ENSG00000287860	0
postnatal	DAR	ExN	chr5	146628837	146629337	1.6377092439991701	2.2450472953919702E-21	2.96078262275053E-2	PPP2R2B	0
postnatal	DAR	ExN	chr7	81953181	81953681	2.1609735040931399	2.2475144861063799E-21	3.1008472660303901E-2	CACNA2D1	0
postnatal	DAR	ExN	chr5	10546192	10546692	2.22194	2.25948367370991E-21	2.4740451006721401E-2	ENSG00000280017	2999
postnatal	DAR	ExN	chr11	123742798	123743298	1.5736752077185501	2.264382655399331E-21	4.6169575308831999E-2	ENSG00000290080	901
postnatal	DAR	ExN	chr8	51647230	51647730	1.5593399904077401	2.26477565729343E-21	2.7192832464378199E-2	PXDNL	0
postnatal	DAR	ExN	chr19	47703897	47704397	2.0741215747953099	2.2650968405653099E-21	3.8989554924594098E-2	ENSG00000268746	0
postnatal	DAR	ExN	chr12	125512513	125513013	1.5401	2.2804306369836901E-21	3.1400247117932899E-2	TMEM132B	0
postnatal	DAR	ExN	chr1	20795929	20796429	1.9152524794002701	2.2808220530112301E-21	3.1208468834912E-2	HP1BP3	8605
postnatal	DAR	ExN	chr9	1454509	1455009	1.6006900208260599	2.2841174191436601E-21	3.2464799888844299E-2	ENSG00000287465	85311
postnatal	DAR	ExN	chr3	40876229	40876729	1.11625	2.2850162838503202E-21	1.9341571925728399E-2	ENSG00000287415	248
postnatal	DAR	ExN	chr5	169117005	169117505	1.4927792913081499	2.28767574990676E-21	2.46421801358318E-2	SLIT3	0
postnatal	DAR	ExN	chr12	45299016	45299516	1.6209742027618601	2.2918608872834799E-21	3.9840259343690801E-2	ANO6	0
postnatal	DAR	ExN	chr7	78253978	78254478	2.1261	2.29610426545327E-21	3.7870286686957702E-2	MAGI2	0
postnatal	DAR	ExN	chr2	23422642	23423142	1.88332	2.2981598044419E-21	4.3508731458900697E-2	KLHL29	0
postnatal	DAR	ExN	chr5	97127641	97128141	1.9166456023185201	2.2987906567738601E-21	3.6317287084632499E-2	LIX1-AS1	0
postnatal	DAR	ExN	chr5	149522200	149522700	1.20523	2.30271005101795E-21	4.4643225617098797E-2	CSNK1A1	0
postnatal	DAR	ExN	chr10	133086986	133087486	1.2751974251948399	2.3036628797630902E-21	4.7247301226772398E-2	ADGRA1-AS1	0
postnatal	DAR	ExN	chr18	76354268	76354768	2.4029882397087601	2.3038131432237601E-21	4.1417250660500803E-2	ZNF516	2913
postnatal	DAR	ExN	chr1	50048538	50049038	1.49075	2.3051171775980199E-21	2.7377980885861599E-2	ELAVL4	0
postnatal	DAR	ExN	chr6	11433299	11433799	1.6235769661296899	2.3054790806777398E-21	2.6865585255657399E-2	ENSG00000242753	0
postnatal	DAR	ExN	chr7	503755	504255	1.57969	2.305500538449431E-21	4.0540447319530999E-2	PDGFA	0
postnatal	DAR	ExN	chr12	8054017	8054517	1.78037	2.3081263150724602E-21	2.42962616432306E-2	FOXJ2	0
postnatal	DAR	ExN	chr8	66522626	66523126	1.0437371002082501	2.309870682877411E-21	4.5360452937929702E-2	VXN	4101
postnatal	DAR	ExN	chr10	12830779	12831279	1.6281339282704901	2.3109392633501502E-21	4.4764802160285999E-2	CAMK1D	0
postnatal	DAR	ExN	chr1	154328993	154329493	0.71760076248805504	2.311905605709211E-21	4.25951402225807E-2	ATP8B2	0
postnatal	DAR	ExN	chr8	4958946	4959446	1.77956	2.312796960908751E-21	2.4392428468982499E-2	CSMD1	0
postnatal	DAR	ExN	chr1	230173535	230174035	1.67116	2.313938465953811E-21	3.2931757134406298E-2	GALNT2	0
postnatal	DAR	ExN	chr2	165548857	165549357	1.1431051783216299	2.3185403971708998E-21	2.0632514407062E-2	CSRNP3	0
postnatal	DAR	ExN	chr18	3269259	3269759	0.73694297858895597	2.3224636200973701E-21	1.3083917576907699E-2	MYL12B	0
postnatal	DAR	ExN	chr1	112978393	112978893	1.72644	2.32436881385644E-21	3.0895546731132699E-2	SLC16A1-AS1	0
postnatal	DAR	ExN	chr11	47595713	47596213	1.8215769583530199	2.3246496086282701E-21	3.7637421621003003E-2	C1QTNF4	1301
postnatal	DAR	ExN	chr8	132314835	132315335	1.71724	2.3257487201039999E-21	2.4949894765513299E-2	KCNQ3	0
postnatal	DAR	ExN	chr4	99822067	99822567	1.97515	2.32607309547043E-21	2.4581408822431702E-2	DAPP1	0
postnatal	DAR	ExN	chr4	71458349	71458849	2.1040016361176401	2.32905738182097E-21	2.60147768720751E-2	SLC4A4	0
postnatal	DAR	ExN	chr3	178320321	178320821	1.5207	2.3348871762072401E-21	3.98157081991024E-2	ENSG00000223930	0
postnatal	DAR	ExN	chr1	224631102	224631602	1.6346359181574099	2.3350628318404802E-21	3.4522531939355401E-2	CNIH3	0
postnatal	DAR	ExN	chr11	95576088	95576588	2.29562	2.3367523792386501E-21	2.80241219471782E-2	ENSG00000285842	0
postnatal	DAR	ExN	chr11	130405816	130406316	2.0080519586268202	2.3369264570750598E-21	2.6100063896113398E-2	ADAMTS8	0
postnatal	DAR	ExN	chr6	156795132	156795632	2.0257324071948899	2.3392590252239199E-21	3.1673360373509402E-2	ARID1B	0
postnatal	DAR	ExN	chr3	71121797	71122297	2.0726918639710501	2.3591382264023001E-21	2.2797215458869299E-2	FOXP1	0
postnatal	DAR	ExN	chr15	86624781	86625281	1.74537	2.3594426372093702E-21	3.4539537133515499E-2	AGBL1	0
postnatal	DAR	ExN	chr6	26572468	26572968	1.2816443100091199	2.3636105815659499E-21	5.3443281437633099E-2	ENSG00000284607	0
postnatal	DAR	ExN	chr10	10198271	10198771	1.9936	2.3653939900366101E-21	2.7447136268856701E-2	ELOCP3	23693
postnatal	DAR	ExN	chr7	71636374	71636874	1.5429708708071199	2.3663866642637801E-21	3.75285200850431E-2	GALNT17	0
postnatal	DAR	ExN	chr3	71108074	71108574	2.0668047129281999	2.36913901577695E-21	2.61980333616018E-2	FOXP1	0
postnatal	DAR	ExN	chr9	135102460	135102960	1.3155542508574101	2.3711008470308901E-21	2.6760126608860301E-2	OLFM1	0
postnatal	DAR	ExN	chr2	10140968	10141468	2.0646539635947301	2.371492724261411E-21	4.2744815839708898E-2	RRM2	0
postnatal	DAR	ExN	chr2	49500836	49501336	1.6223628325388799	2.37253826266518E-21	2.7247524452383098E-2	ENSG00000282998	48939
postnatal	DAR	ExN	chr3	141386754	141387254	0.84501967105605003	2.37570383443963E-21	6.8277349998627807E-2	ZBTB38	0
postnatal	DAR	ExN	chr12	89461702	89462202	1.36264	2.3772674710155902E-21	4.2789281727890503E-2	POC1B	0
postnatal	DAR	ExN	chr1	60053043	60053543	2.07212	2.37786575519448E-21	4.2928066952439801E-2	C1orf87	0
postnatal	DAR	ExN	chr15	82890630	82891130	1.8118430347601999	2.378153064988861E-21	3.6347429196042502E-2	HOMER2	0
postnatal	DAR	ExN	chr9	99474199	99474699	1.70721	2.3829877758049499E-21	5.5197786807901598E-2	ENSG00000237461	0
postnatal	DAR	ExN	chr11	65970210	65970710	2.0609267666803199	2.38711934885021E-21	2.7597804917061701E-2	SART1	0
postnatal	DAR	ExN	chr17	79543455	79543955	1.44099	2.3887149435078199E-21	2.73826347774483E-2	RBFOX3	0
postnatal	DAR	ExN	chr10	114337710	114338210	1.43383	2.3894469346102601E-21	3.9226002357724402E-2	AFAP1L2	0
postnatal	DAR	ExN	chr11	82407005	82407505	1.8198755832870299	2.39270006131566E-21	3.7632397925274001E-2	MIR4300HG	0
postnatal	DAR	ExN	chr4	156547484	156547984	2.1354406590629398	2.3941724375153501E-21	2.9857322848145299E-2	ENSG00000251511	37994
postnatal	DAR	ExN	chr6	44296969	44297469	1.0759759890907099	2.3972814497577601E-21	5.1605271226590199E-2	TMEM151B	0
postnatal	DAR	ExN	chr3	57944122	57944622	1.58371	2.4078822519737301E-21	2.7807923962490998E-2	PPIAP16	1817
postnatal	DAR	ExN	chr7	31476044	31476544	1.9859874547866101	2.4080008165185709E-21	3.3755498845969303E-2	ITPRID1	37545
postnatal	DAR	ExN	chr2	24050005	24050505	1.16944	2.411240326718371E-21	7.1127341399557995E-2	MFSD2B	0
postnatal	DAR	ExN	chr11	134734391	134734891	1.6520766299302201	2.4128348568695599E-21	4.1938688237044802E-2	LINC02714	704
postnatal	DAR	ExN	chr7	138976102	138976602	2.09047	2.4136368622254199E-21	3.8433111702083002E-2	KIAA1549	0
postnatal	DAR	ExN	chr2	199113017	199113517	1.3494470480552101	2.41650645132859E-21	3.0851827839288699E-2	ENSG00000230407	2928
postnatal	DAR	ExN	chr11	89065713	89066213	1.02067	2.4187076092883701E-21	5.6167714714496698E-2	GRM5	0
postnatal	DAR	ExN	chr12	121239914	121240414	1.85169	2.42070014800699E-21	3.1438411733637199E-2	CAMKK2	0
postnatal	DAR	ExN	chr8	140591247	140591747	1.5238966926373201	2.4263232016087902E-21	3.8591220665925199E-2	AGO2	0
postnatal	DAR	ExN	chr5	77893584	77894084	1.72326	2.42734802647515E-21	3.8137858074130303E-2	TBCA	24803
postnatal	DAR	ExN	chr9	98574846	98575346	1.69957	2.4273532594501701E-21	2.14636519583861E-2	GABBR2	0
postnatal	DAR	ExN	chr2	54741206	54741706	2.4449607618234999	2.4278469931907802E-21	2.7503417586793699E-2	EML6	0
postnatal	DAR	ExN	chr7	29921371	29921871	1.05217	2.42807938203821E-21	3.8910176843994899E-2	SCRN1	0
postnatal	DAR	ExN	chr21	28693579	28694079	1.69793	2.4287466303306399E-21	2.72894318500965E-2	ENSG00000232855	18730
postnatal	DAR	ExN	chr16	2087252	2087752	1.27337	2.4289000524871399E-21	4.06955480794619E-2	TSC2	0
postnatal	DAR	ExN	chr15	80072279	80072779	1.0850613463534899	2.43022683647162E-21	5.8126471600991998E-2	ZFAND6	0
postnatal	DAR	ExN	chr6	110338973	110339473	1.98962	2.4332533816964901E-21	3.48137978940362E-2	METTL24	0
postnatal	DAR	ExN	chr4	81815957	81816457	1.3296045140969901	2.4357360653042299E-21	2.1116035333218802E-2	RASGEF1B	0
postnatal	DAR	ExN	chr8	18071940	18072440	1.4117	2.43583845850147E-21	2.7909742227147101E-2	ASAH1	0
postnatal	DAR	ExN	chr11	26330743	26331243	1.89747	2.4408303057826002E-21	3.10333857746024E-2	ANO3	0
postnatal	DAR	ExN	chr13	96713230	96713730	2.0402218548660498	2.4465098273968399E-21	2.3667645505999899E-2	HS6ST3	0
postnatal	DAR	ExN	chr9	103572995	103573495	0.81538890312531997	2.4493341622994998E-21	1.44246412570207E-2	RNA5SP291	115977
postnatal	DAR	ExN	chr15	25717866	25718366	0.66913436713885599	2.45048095848879E-21	2.9096950017305001E-2	ATP10A	0
postnatal	DAR	ExN	chr1	13784553	13785053	2.1015973108706998	2.45138533009985E-21	2.71229425752329E-2	PRDM2	0
postnatal	DAR	ExN	chr3	16377732	16378232	0.98000576142865803	2.453060387221E-21	3.3617947961212397E-2	RFTN1	0
postnatal	DAR	ExN	chr18	34794364	34794864	2.0349615598251098	2.4587969252040499E-21	3.14689141759966E-2	DTNA	0
postnatal	DAR	ExN	chr4	572625	573125	1.83106	2.4587969252040499E-21	3.01561303157559E-2	TMEM271	754
postnatal	DAR	ExN	chr6	135203544	135204044	1.3118662468326401	2.45885699893238E-21	2.87666970315167E-2	MYB	0
postnatal	DAR	ExN	chr1	148362587	148363087	1.77569	2.4612713392972201E-21	3.9172531847600299E-2	LINC01138	0
postnatal	DAR	ExN	chr6	136989003	136989503	1.3937053936097701	2.4622666049897101E-21	2.60456784114616E-2	NHEG1	0
postnatal	DAR	ExN	chr5	79284846	79285346	1.89563	2.4632583827686099E-21	3.5064009929270203E-2	JMY	0
postnatal	DAR	ExN	chr11	116409177	116409677	1.98241	2.46430869400686E-21	3.1408251429634E-2	LINC02151	86890
postnatal	DAR	ExN	chr9	121877060	121877560	1.6598847300281301	2.4690937752559102E-21	4.45627938122682E-2	TTLL11	0
postnatal	DAR	ExN	chr11	125159323	125159823	1.5958765308015801	2.47033049587125E-21	3.6247215314482703E-2	PKNOX2-DT	0
postnatal	DAR	ExN	chr2	119695114	119695614	1.09131	2.4708318290942901E-21	6.2990719460057701E-2	RPL17P15	3008
postnatal	DAR	ExN	chr1	240469015	240469515	2.1849473656299301	2.4746317428617901E-21	2.4827811943155E-2	FMN2	0
postnatal	DAR	ExN	chr2	237245002	237245502	2.4974438986082301	2.4815328312952301E-21	2.9775393137358198E-2	ENSG00000224132	11588
postnatal	DAR	ExN	chr12	126936564	126937064	1.1426637429667399	2.4815926511017401E-21	3.3555019318282898E-2	LINC02405	0
postnatal	DAR	ExN	chr17	27881354	27881854	1.77683	2.48198370877373E-21	3.01009591942328E-2	ENSG00000266202	0
postnatal	DAR	ExN	chr2	16281758	16282258	1.49892	2.4880398509448799E-21	6.9088357653310201E-2	ENSG00000228876	0
postnatal	DAR	ExN	chr1	240838936	240839436	1.73528	2.4894573955496501E-21	2.81910245754774E-2	RGS7	0
postnatal	DAR	ExN	chr5	37378958	37379458	0.62869047152062796	2.4948526330578499E-21	7.6832924776850706E-2	WDR70	0
postnatal	DAR	ExN	chr15	41511964	41512464	1.8572280686012601	2.4977988114676501E-21	4.5403757124239302E-2	LTK	0
postnatal	DAR	ExN	chrX	134004064	134004564	2.90088	2.498037927324661E-21	2.8889836538898199E-2	ENSG00000232068	13977
postnatal	DAR	ExN	chr13	62026052	62026552	1.96939	2.4989683746248299E-21	2.67040938224168E-2	LINC00358	0
postnatal	DAR	ExN	chr5	137314680	137315180	1.71591	2.508478357667151E-21	2.2668261251394799E-2	SPOCK1	0
postnatal	DAR	ExN	chr6	131388211	131388711	1.06817	2.5095111474298699E-21	4.5596325082387597E-2	ENSG00000290067	0
postnatal	DAR	ExN	chr1	41500319	41500819	1.7000905764488099	2.5118649363380301E-21	4.2321087725205098E-2	HIVEP3	5545
postnatal	DAR	ExN	chr1	76578739	76579239	1.8815206936415101	2.5219502602969002E-21	2.3259921583345E-2	ST6GALNAC3	0
postnatal	DAR	ExN	chr6	115286669	115287169	1.95474	2.5227052637903598E-21	3.0216341048709398E-2	ENSG00000219619	71328
postnatal	DAR	ExN	chr4	101135466	101135966	1.38119	2.5393506010209E-21	3.19780913921082E-2	PPP3CA	0
postnatal	DAR	ExN	chr1	35708530	35709030	1.4333472068434701	2.5400595579493302E-21	6.6247167404826293E-2	C1orf216	4846
postnatal	DAR	ExN	chrX	124819432	124819932	1.6011338404447399	2.5411193039682302E-21	2.5886049966908398E-2	TENM1	0
postnatal	DAR	ExN	chr12	120118347	120118847	1.38943	2.5427275715194798E-21	2.9233694646465899E-2	ENSG00000277283	0
postnatal	DAR	ExN	chr2	196274262	196274762	1.4514950592882001	2.5446788699061899E-21	3.7472724539815497E-2	HECW2	0
postnatal	DAR	ExN	chr10	13000264	13000764	2.0132556055107398	2.5456669611301902E-21	2.4861527958270999E-2	CCDC3	0
postnatal	DAR	ExN	chr19	13124215	13124715	1.4620050104942499	2.5481731374573001E-21	2.6867397225888701E-2	NACC1	0
postnatal	DAR	ExN	chr18	49007607	49008107	1.47191	2.5489633691081101E-21	2.6685942937181899E-2	ENSG00000280335	4998
postnatal	DAR	ExN	chr2	74699556	74700056	1.9737	2.5521836214707301E-21	2.4638126981601199E-2	ENSG00000286739	15212
postnatal	DAR	ExN	chr10	124564465	124564965	1.6460391748313601	2.55288322799256E-21	2.60119256120755E-2	LHPP	0
postnatal	DAR	ExN	chr13	29005928	29006428	1.79549	2.5537167801789998E-21	2.3590408367803999E-2	MTUS2	0
postnatal	DAR	ExN	chr14	55369478	55369978	1.8224768658255599	2.5539131963198101E-21	2.7139068422365301E-2	FBXO34	0
postnatal	DAR	ExN	chr8	106096342	106096842	1.5780457182621801	2.55452786796084E-21	3.3804772362607101E-2	ZFPM2-AS1	35817
postnatal	DAR	ExN	chr11	65522937	65523437	1.1715600276300799	2.55615571219481E-21	3.6335409570440902E-2	SCYL1	1639
postnatal	DAR	ExN	chr10	28250690	28251190	1.2925874683273899	2.5616001630432E-21	2.8610944865110701E-2	MPP7	0
postnatal	DAR	ExN	chr3	108387674	108388174	1.99791	2.56262376750752E-21	2.6760035064251599E-2	MYH15	0
postnatal	DAR	ExN	chr2	45734881	45735381	1.33834	2.565204668159991E-21	2.2911297645075102E-2	PRKCE	0
postnatal	DAR	ExN	chr12	101010225	101010725	1.9188	2.5681319453747699E-21	2.8306691964171099E-2	ANO4	0
postnatal	DAR	ExN	chr2	168851736	168852236	1.15616	2.56890750218952E-21	1.9970812920226799E-2	NOSTRIN	0
postnatal	DAR	ExN	chr2	110157106	110157606	1.58736	2.5703901337761299E-21	4.1298035955263497E-2	NPHP1	0
postnatal	DAR	ExN	chr6	130460370	130460870	1.71001	2.5722568221735401E-21	2.1371035714479E-2	TMEM200A	17302
postnatal	DAR	ExN	chr13	46851841	46852341	2.4092159062662999	2.573236341413231E-21	2.7725983880312902E-2	HTR2A	0
postnatal	DAR	ExN	chr9	38019681	38020181	0.85186066230159896	2.575533569601251E-21	2.4688296739298499E-2	ENSG00000255872	0
postnatal	DAR	ExN	chr3	179489862	179490362	2.4911605010200399	2.5783759866030799E-21	2.74817165697256E-2	MTHFD2P7	24533
postnatal	DAR	ExN	chr2	58931351	58931851	1.6296369697984801	2.5795787871082798E-21	2.8102841849675798E-2	LINC01122	0
postnatal	DAR	ExN	chr3	15646113	15646613	1.2844	2.58196998462523E-21	2.70349058610923E-2	BTD	0
postnatal	DAR	ExN	chr3	185932194	185932694	1.60855	2.58483252763128E-21	3.7009221862401701E-2	TRA2B	0
postnatal	DAR	ExN	chr11	537145	537645	0.99190257185631403	2.58827454911831E-21	7.0592457710631107E-2	HRAS	0
postnatal	DAR	ExN	chr11	6301564	6302064	2.1975196167842701	2.5911778284129401E-21	3.02456590829994E-2	ENSG00000270435	2957
postnatal	DAR	ExN	chr4	123324524	123325024	2.6817974995345701	2.593992466274981E-21	2.6819211312098901E-2	SPATA5	5090
postnatal	DAR	ExN	chr4	154390269	154390769	2.22491	2.59473363402585E-21	2.13612163645697E-2	DCHS2	0
postnatal	DAR	ExN	chr2	105866406	105866906	1.20681	2.59546941182985E-21	3.5967657674839698E-2	NCK2	0
postnatal	DAR	ExN	chr4	960071	960571	1.2675820169946199	2.59872187565223E-21	4.4782617697818203E-2	DGKQ	0
postnatal	DAR	ExN	chr18	74908489	74908989	0.99206509870940995	2.6058455618636199E-21	2.10030660077332E-2	ZNF407	0
postnatal	DAR	ExN	chr5	130351317	130351817	1.5926473100127301	2.60670911942029E-21	2.2513263344174399E-2	RNU7-53P	34803
postnatal	DAR	ExN	chr14	105093031	105093531	0.83559360334288801	2.6072017938020301E-21	8.5617047859888107E-2	LINC02298	0
postnatal	DAR	ExN	chr8	86014357	86014857	1.872	2.60893726807536E-21	2.89260742858433E-2	ATP6V0D2	0
postnatal	DAR	ExN	chr5	74130458	74130958	1.5024755422620699	2.6092102749552901E-21	5.6349070270164003E-2	LINC01331	0
postnatal	DAR	ExN	chr10	45432363	45432863	2.29194	2.6109994211219401E-21	2.80686269882311E-2	ALOX5	0
postnatal	DAR	ExN	chr11	23643242	23643742	2.6792168733522499	2.612586972822621E-21	2.4203035119147599E-2	LINC02726	86845
postnatal	DAR	ExN	chr4	99653312	99653812	1.8359621347227999	2.6125977388988599E-21	2.9549301434789801E-2	C4orf54	0
postnatal	DAR	ExN	chr16	4959197	4959697	1.5563448690650299	2.614800849219951E-21	3.64776099027255E-2	PPL	0
postnatal	DAR	ExN	chr17	2937264	2937764	2.0016387257550101	2.6151382316436E-21	3.6297324181530997E-2	RAP1GAP2	0
postnatal	DAR	ExN	chr17	32876923	32877423	0.73504017986977199	2.61568083284957E-21	0.114401	MYO1D	0
postnatal	DAR	ExN	chr10	42913570	42914070	2.5667785398884102	2.6177054940604301E-21	2.0055360496722401E-2	LINC02623	39509
postnatal	DAR	ExN	chr7	44214318	44214818	1.03377	2.6212718906307801E-21	4.1761512968665697E-2	CAMK2B	0
postnatal	DAR	ExN	chr1	2138050	2138550	0.96349856177741999	2.6223267896805198E-21	4.1748606506693098E-2	PRKCZ	0
postnatal	DAR	ExN	chr3	60718072	60718572	2.1191729929312801	2.6223267896805198E-21	2.4937879744357998E-2	FHIT	0
postnatal	DAR	ExN	chr2	2960440	2960940	1.87331	2.6254524682451299E-21	3.9287391102696301E-2	LINC01250	0
postnatal	DAR	ExN	chr5	55380026	55380526	2.4338083077564199	2.6255120920526199E-21	4.2009253670953602E-2	MTREX	0
postnatal	DAR	ExN	chr5	76427366	76427866	1.1040692371858201	2.6336762138817101E-21	2.2668145658706101E-2	IQGAP2	0
postnatal	DAR	ExN	chr15	72203944	72204444	1.6237383581293701	2.634012431982011E-21	5.0031814799328098E-2	PKM	0
postnatal	DAR	ExN	chr1	204992703	204993203	1.71753	2.6369170894922499E-21	4.4492696417213699E-2	NFASC	0
postnatal	DAR	ExN	chr22	18056128	18056628	1.0893342149465901	2.6371301329070001E-21	7.0359370687242795E-2	LINC01634	18157
postnatal	DAR	ExN	chr5	149996651	149997151	2.4142974825740602	2.6408968408938402E-21	3.6180336198891397E-2	TIGD6	0
postnatal	DAR	ExN	chr1	82697986	82698486	2.2675747023745401	2.6419816063380599E-21	2.6240439970964102E-2	ENSG00000233290	0
postnatal	DAR	ExN	chr1	244918696	244919196	1.3383666724604499	2.64293129798687E-21	6.2467713271342699E-2	RN7SKP55	24713
postnatal	DAR	ExN	chr12	62192545	62193045	0.91243067953908996	2.6456331836916499E-21	4.9098737695948802E-2	TAFA2	0
postnatal	DAR	ExN	chr13	27266855	27267355	1.9224646979076301	2.6466434113115001E-21	3.8421675630641403E-2	RASL11A	3474
postnatal	DAR	ExN	chr12	129257487	129257987	2.4463446786798202	2.6489203331951502E-21	3.0102537936375601E-2	TMEM132D	0
postnatal	DAR	ExN	chr5	60519359	60519859	2.48414	2.64898505944527E-21	2.9282407607839799E-2	PDE4D	0
postnatal	DAR	ExN	chr5	18257318	18257818	2.1700888948857702	2.649794990696491E-21	2.0968877197694601E-2	SNORD81	21121
postnatal	DAR	ExN	chr4	107824626	107825126	0.71729202572519701	2.6575012582022199E-21	6.2300835521437503E-2	SGMS2	0
postnatal	DAR	ExN	chr3	63584677	63585177	1.3948704108287699	2.65771237454991E-21	4.8585734793522101E-2	SYNPR	0
postnatal	DAR	ExN	chr2	109067850	109068350	2.2072634561354598	2.6595704051845398E-21	3.02640951649191E-2	Metazoa_SRP	56006
postnatal	DAR	ExN	chr1	223508677	223509177	1.2104336992598701	2.6615623103153E-21	2.6298922629050401E-2	CAPN8	28829
postnatal	DAR	ExN	chr4	150240079	150240579	2.0933949548478998	2.6630711526819902E-21	3.2822575561991203E-2	DCLK2	0
postnatal	DAR	ExN	chr13	29556646	29557146	1.4426481497158099	2.6646681311777598E-21	2.54169781965327E-2	SLC7A1	0
postnatal	DAR	ExN	chr20	49890261	49890761	1.2693257421864099	2.6646681311777598E-21	3.71978420375004E-2	SLC9A8	0
postnatal	DAR	ExN	chr6	68387054	68387554	2.8777426015265601	2.6647607271831399E-21	2.41600765279247E-2	ENSG00000288088	0
postnatal	DAR	ExN	chr21	44350639	44351139	1.56609	2.6655556844424801E-21	4.2843467919876102E-2	TRPM2	0
postnatal	DAR	ExN	chr1	174519825	174520325	1.4425	2.6683562871914801E-21	4.0319225328057297E-2	RABGAP1L	0
postnatal	DAR	ExN	chr9	21323441	21323941	1.4023397258958199	2.6728454683121E-21	2.65870659716828E-2	IFNA20P	1613
postnatal	DAR	ExN	chr3	41997326	41997826	2.0503192670058299	2.6776108558086401E-21	2.6482422826880701E-2	TRAK1	15975
postnatal	DAR	ExN	chr4	172765447	172765947	1.86503	2.6776507246990099E-21	2.6481475543054099E-2	GALNTL6	0
postnatal	DAR	ExN	chr11	59622058	59622558	2.3670036338237002	2.6846139414426299E-21	2.4619243946700699E-2	ENSG00000255139	0
postnatal	DAR	ExN	chr9	2138606	2139106	1.4153849695788401	2.6847675632912101E-21	2.81575457383073E-2	SMARCA2	0
postnatal	DAR	ExN	chr2	218852809	218853309	2.03419	2.69355702155789E-21	4.6646752739785802E-2	WNT6	6495
postnatal	DAR	ExN	chr1	13478667	13479167	1.69505	2.6935664390406199E-21	3.1981587561556599E-2	LRRC38	0
postnatal	DAR	ExN	chr1	62542186	62542686	1.93857	2.6935664390406199E-21	1.8902039407837402E-2	DOCK7	0
postnatal	DAR	ExN	chr1	84214265	84214765	1.4973108334010801	2.69430807255978E-21	2.3704774044144901E-2	PRKACB	0
postnatal	DAR	ExN	chr2	7069016	7069516	1.73222	2.6953648598879501E-21	2.0018768892677102E-2	ENSG00000223884	0
postnatal	DAR	ExN	chr12	20044927	20045427	1.6310330338376999	2.6966271395389299E-21	2.7305223408472599E-2	LINC02398	0
postnatal	DAR	ExN	chr1	13926156	13926656	1.3926184326398401	2.696780376517651E-21	2.2855597676180801E-2	KAZN	0
postnatal	DAR	ExN	chr5	74027073	74027573	1.6476736623784001	2.6970193981317499E-21	3.1161396199761899E-2	LINC02122	56494
postnatal	DAR	ExN	chr15	93131642	93132142	1.61836	2.6984045915452799E-21	4.5468381586642202E-2	ENSG00000288991	25199
postnatal	DAR	ExN	chr21	36968396	36968896	1.7149535116802099	2.7017217083330902E-21	2.5298832455717801E-2	HLCS	0
postnatal	DAR	ExN	chr10	99329970	99330470	1.0026416763791099	2.7033604758277401E-21	6.1974433722539399E-2	CNNM1	0
postnatal	DAR	ExN	chr15	89489329	89489829	1.59764	2.70613331305495E-21	3.2347691060668801E-2	RHCG	0
postnatal	DAR	ExN	chr1	16247305	16247805	2.1062306322454298	2.7086273128158202E-21	3.9303601611598599E-2	FBXO42	0
postnatal	DAR	ExN	chr2	129943411	129943911	2.17659	2.710926977878491E-21	2.2070845156247999E-2	LINC01856	0
postnatal	DAR	ExN	chr1	222627190	222627690	1.77734	2.7113294419444799E-21	3.4744245114952201E-2	MIA3	0
postnatal	DAR	ExN	chr2	105764680	105765180	1.7960864282975499	2.7113995681074502E-21	3.1614010791313499E-2	NCK2	0
postnatal	DAR	ExN	chr9	130207523	130208023	1.08091	2.71441838662433E-21	3.8897971322106498E-2	NCS1	0
postnatal	DAR	ExN	chr1	98049502	98050002	1.0183	2.7172584748257102E-21	6.3756893436088202E-2	MIR137HG	0
postnatal	DAR	ExN	chr12	89347238	89347738	1.0938075076306999	2.72495959742844E-21	2.7901435458778601E-2	DUSP6	0
postnatal	DAR	ExN	chr1	239483994	239484494	1.6567417824922701	2.724985565640331E-21	1.97591577441752E-2	CHRM3	0
postnatal	DAR	ExN	chr8	59604324	59604824	1.6275933661305699	2.7256998174279499E-21	2.3548056305177201E-2	ENSG00000253260	0
postnatal	DAR	ExN	chr4	124178455	124178955	1.9548409449853299	2.7448018313328802E-21	3.0044091301561202E-2	ENSG00000249837	0
postnatal	DAR	ExN	chr4	80726465	80726965	2.55478	2.7458864163493011E-21	2.7540225105617901E-2	CFAP299	0
postnatal	DAR	ExN	chr18	30988287	30988787	1.99648	2.7461588382315201E-21	4.9672880557743E-2	DSC3	577
postnatal	DAR	ExN	chr8	115056109	115056609	2.6417359513929801	2.746793025816011E-21	3.3439745057345101E-2	CARS1P2	264179
postnatal	DAR	ExN	chr6	164418962	164419462	1.6325106217380001	2.750012210659641E-21	2.9725300216045799E-2	ENSG00000226739	70317
postnatal	DAR	ExN	chr11	14278835	14279335	2.2575987952995402	2.75838706810661E-21	1.89960129087355E-2	RRAS2	0
postnatal	DAR	ExN	chr1	157110787	157111287	2.24941	2.7630886976822801E-21	2.6516007743430998E-2	ETV3L	0
postnatal	DAR	ExN	chr14	78028488	78028988	2.1287917570775301	2.76551828464037E-21	3.9190303874017098E-2	FXNP1	30953
postnatal	DAR	ExN	chr3	18284647	18285147	1.7747	2.76551828464037E-21	3.1378170363837402E-2	TBC1D5	0
postnatal	DAR	ExN	chr4	76962624	76963124	2.3046136632087899	2.76795634236863E-21	2.76710588665601E-2	SEPTIN11	0
postnatal	DAR	ExN	chr9	113164413	113164913	1.1151961570850999	2.77369238208436E-21	3.8922313290141598E-2	FKBP15	0
postnatal	DAR	ExN	chr9	133659429	133659929	1.5279128503486801	2.773992081681511E-21	3.0599366851718102E-2	DBH	99
postnatal	DAR	ExN	chr2	237617275	237617775	1.5186899684928501	2.77827554842318E-21	3.2749712868955498E-2	ENSG00000227107	0
postnatal	DAR	ExN	chr16	8374630	8375130	2.1774705239499599	2.7822102864667901E-21	2.53512414437948E-2	ENSG00000259819	0
postnatal	DAR	ExN	chr10	97413241	97413741	2.3940392715940502	2.78595588134357E-21	3.1354767977969503E-2	RRP12	0
postnatal	DAR	ExN	chr17	34641170	34641670	1.9085788940150299	2.7911344620127499E-21	2.90227962335349E-2	TMEM132E	1851
postnatal	DAR	ExN	chr14	50839706	50840206	1.5150444291498899	2.7940417945278998E-21	5.17555911004174E-2	ENSG00000285747	1605
postnatal	DAR	ExN	chr2	98477337	98477837	1.27729	2.7983259399572701E-21	2.37920453350343E-2	INPP4A	0
postnatal	DAR	ExN	chr9	94097710	94098210	2.1661743228712198	2.8002551787109301E-21	3.19925624591305E-2	PTPDC1	0
postnatal	DAR	ExN	chr2	36811196	36811696	1.9200389652469401	2.80518545268996E-21	2.22665728348834E-2	VIT	0
postnatal	DAR	ExN	chr1	22914146	22914646	1.6552643476812201	2.805314837940991E-21	3.0504632920392499E-2	EPHB2	0
postnatal	DAR	ExN	chr6	33858044	33858544	1.93685	2.8078318005960401E-21	3.0620139898459499E-2	LINC01016	8961
postnatal	DAR	ExN	chr2	224570303	224570803	1.8483337755387601	2.8105097144913502E-21	2.9939433170526199E-2	CUL3	0
postnatal	DAR	ExN	chr4	36087605	36088105	1.81834	2.81363208667668E-21	3.4307718519909103E-2	ARAP2	0
postnatal	DAR	ExN	chr5	137199954	137200454	1.3629644177963101	2.8195771515568401E-21	2.53768112733594E-2	SPOCK1	0
postnatal	DAR	ExN	chr7	75711893	75712393	1.92021	2.8197538257376801E-21	4.9188233643633603E-2	HIP1	0
postnatal	DAR	ExN	chr8	100362252	100362752	1.39125	2.8247984510286099E-21	1.9618324474099402E-2	ENSG00000253217	11544
postnatal	DAR	ExN	chr2	28683007	28683507	1.3267633018277001	2.8258650112088801E-21	3.5102554036518498E-2	RNA5SP89	468
postnatal	DAR	ExN	chr10	98080327	98080827	2.1896730130006201	2.8259355497702998E-21	2.4680177856983801E-2	ENSG00000278752	3905
postnatal	DAR	ExN	chr13	33800168	33800668	1.5552844961807799	2.8342380551647E-21	3.9636386817545402E-2	ENSG00000286779	0
postnatal	DAR	ExN	chr1	238767223	238767723	1.64421	2.8351275319072601E-21	2.6486951834458899E-2	MIPEPP2	9325
postnatal	DAR	ExN	chr13	52868095	52868595	1.8241849205681699	2.8375053404835602E-21	4.53396986947543E-2	PCDH8	19453
postnatal	DAR	ExN	chr12	28054429	28054929	2.2977396598720499	2.839520728548581E-21	5.0835247823659703E-2	CCDC91	78319
postnatal	DAR	ExN	chr4	22130512	22131012	1.7636734972347901	2.8428997064904E-21	2.3354827348118001E-2	ENSG00000250039	0
postnatal	DAR	ExN	chr5	134879922	134880422	1.9606376867239701	2.8428997064904E-21	2.9383823657458199E-2	TXNDC15	0
postnatal	DAR	ExN	chr6	116210967	116211467	2.2972900555587499	2.8467653587669899E-21	3.3814602833031601E-2	NT5DC1	0
postnatal	DAR	ExN	chr5	1510665	1511165	1.1682755531215101	2.8518776402156501E-21	2.4189022975467898E-2	LPCAT1	0
postnatal	DAR	ExN	chr1	181409848	181410348	1.0960783144005299	2.85764248521669E-21	2.4022798239034301E-2	CACNA1E	0
postnatal	DAR	ExN	chr17	79086710	79087210	1.4777728632868801	2.8580326082741E-21	4.5877751445156302E-2	ENGASE	0
postnatal	DAR	ExN	chr6	87951238	87951738	1.2699616760657899	2.8583517877812499E-21	2.7147101746447199E-2	ENSG00000271114	59368
postnatal	DAR	ExN	chr8	30020170	30020670	1.18324	2.86282102030072E-21	5.1510434139392498E-2	MAP2K1P1	7042
postnatal	DAR	ExN	chr12	81378875	81379375	1.57398	2.8663989657408502E-21	3.0673902151599201E-2	PPFIA2	0
postnatal	DAR	ExN	chr3	87568312	87568812	1.66643	2.867252927076331E-21	3.5421815739828798E-2	APOOP2	26025
postnatal	DAR	ExN	chr3	125452830	125453330	1.96527	2.8697410824309999E-21	2.68687591423237E-2	SNX4	0
postnatal	DAR	ExN	chr12	96326175	96326675	1.4569765178923699	2.8800499463706699E-21	2.4057545702596401E-2	CDK17	0
postnatal	DAR	ExN	chr4	25457253	25457753	1.8598955992952499	2.880515866115981E-21	3.2753292975298103E-2	ENSG00000249320	14763
postnatal	DAR	ExN	chr1	213120310	213120810	2.3265282378243999	2.880742748616951E-21	2.9589841458341402E-2	RPS6KC1	0
postnatal	DAR	ExN	chr1	214332885	214333385	1.2383977328668601	2.8825534246231998E-21	4.1239407862463197E-2	SMYD2	0
postnatal	DAR	ExN	chr3	172582513	172583013	1.8009095343963299	2.88341902209295E-21	2.7909652639242201E-2	LINC02068	0
postnatal	DAR	ExN	chr9	32436248	32436748	2.5087907480859402	2.8875395063928998E-21	2.85793201357275E-2	ACO1	0
postnatal	DAR	ExN	chrX	10938392	10938892	1.66016	2.8875395063928998E-21	4.65391946232993E-2	HCCS-DT	0
postnatal	DAR	ExN	chr8	117994576	117995076	1.48956	2.8923747079389802E-21	3.2558610996532102E-2	EXT1	0
postnatal	DAR	ExN	chr6	126275804	126276304	2.2682987310019902	2.89589478787374E-21	2.2344834027861599E-2	PPP1R14BP5	17448
postnatal	DAR	ExN	chr13	77981276	77981776	1.9585567038023901	2.8971967628188002E-21	4.0096373066523798E-2	OBI1-AS1	0
postnatal	DAR	ExN	chr19	50943152	50943652	2.1532286526428002	2.9068050676901201E-21	2.4079032216421901E-2	KLK5	0
postnatal	DAR	ExN	chr5	68817384	68817884	1.2407895769977699	2.9070696306430101E-21	3.8977840172866603E-2	ENSG00000249335	0
postnatal	DAR	ExN	chr2	167388038	167388538	2.12958	2.9303338975573001E-21	4.9987203226752597E-2	B3GALT1	0
postnatal	DAR	ExN	chr17	39596223	39596723	1.17701	2.93085022305677E-21	5.02725034280199E-2	NEUROD2	6812
postnatal	DAR	ExN	chr9	109110676	109111176	1.62459	2.932238539302801E-21	2.33550576525056E-2	TMEM245	0
postnatal	DAR	ExN	chr20	8135171	8135671	1.33631	2.93388419913404E-21	2.50954234491234E-2	PLCB1	0
postnatal	DAR	ExN	chr5	35706614	35707114	1.42372	2.93700531864163E-21	1.87276167791957E-2	SPEF2	0
postnatal	DAR	ExN	chr15	62658360	62658860	1.68442	2.9382240160882602E-21	3.3926205203943002E-2	TLN2	0
postnatal	DAR	ExN	chr21	16435349	16435849	2.0272353968642398	2.94227210416595E-21	3.5825351648652401E-2	MIR99AHG	0
postnatal	DAR	ExN	chr16	1709686	1710186	1.6286090924244601	2.94610349553054E-21	4.3937863067049297E-2	MAPK8IP3	0
postnatal	DAR	ExN	chr11	93038292	93038792	1.3773879581851201	2.94683421634279E-21	1.56358097153576E-2	RPL26P31	13602
postnatal	DAR	ExN	chr7	111091574	111092074	1.1998209907286601	2.9489854547693502E-21	6.5929807948851296E-2	IMMP2L	0
postnatal	DAR	ExN	chr12	1077742	1078242	1.49224	2.9501706234737599E-21	3.91075611690892E-2	ERC1	0
postnatal	DAR	ExN	chr7	132773504	132774004	2.02613	2.9538789041215499E-21	3.9239943506441902E-2	CHCHD3	10865
postnatal	DAR	ExN	chr15	74234050	74234550	1.5615341019348901	2.95472988954881E-21	3.3245269630145201E-2	CCDC33	0
postnatal	DAR	ExN	chr18	74907373	74907873	2.6336884407832799	2.9568317024684399E-21	3.3882553163585703E-2	ZNF407	0
postnatal	DAR	ExN	chr8	136259767	136260267	1.4781058688225099	2.9594046622579201E-21	4.0231418212747103E-2	LINC02055	0
postnatal	DAR	ExN	chr11	131760363	131760863	1.2585330402660899	2.9616256559158702E-21	4.6910959060610803E-2	NTM	0
postnatal	DAR	ExN	chr4	150219818	150220318	1.6268856651725501	2.96436368500174E-21	3.29624647973095E-2	DCLK2	0
postnatal	DAR	ExN	chr1	168363178	168363678	1.7451714702825001	2.9649791812770301E-21	2.5103610948378399E-2	ENSG00000227722	0
postnatal	DAR	ExN	chr1	34172938	34173438	1.5829854233098699	2.9711860492725899E-21	2.8665763287311699E-2	C1orf94	0
postnatal	DAR	ExN	chr12	105924195	105924695	2.38147	2.97433188590742E-21	3.3619154677340599E-2	ST13P3	91201
postnatal	DAR	ExN	chr14	72513978	72514478	1.5688	2.974957387975311E-21	5.4266510711886998E-2	RGS6	0
postnatal	DAR	ExN	chr7	128259152	128259652	1.4731337828975299	2.985451533807671E-21	3.3709416792376302E-2	LEP	1522
postnatal	DAR	ExN	chr1	2518654	2519154	1.7809491055772999	2.9856029677466501E-21	3.6283027468930203E-2	PANK4	0
postnatal	DAR	ExN	chr18	3995459	3995959	1.2175715311227999	2.9868394103623501E-21	3.9405323361236297E-2	DLGAP1	0
postnatal	DAR	ExN	chr1	203447560	203448060	1.7702900943920701	2.9873045352813798E-21	2.68789748476214E-2	PRELP	27745
postnatal	DAR	ExN	chr9	109183068	109183568	2.2535838344331598	2.9873045352813798E-21	3.1443691450022002E-2	EPB41L4B	0
postnatal	DAR	ExN	chr10	131363410	131363910	1.5287531155193601	2.9906702711695701E-21	4.1163243858387301E-2	TCERG1L	51688
postnatal	DAR	ExN	chr9	3674404	3674904	2.34139	2.9932329230893899E-21	2.4404563895090998E-2	RFX3-DT	0
postnatal	DAR	ExN	chr6	110188389	110188889	2.01108	2.998600760608001E-21	2.7844568318199901E-2	CDC40	0
postnatal	DAR	ExN	chr17	8109868	8110368	1.6921	3.00469995221803E-21	3.6804784906315002E-2	ALOXE3	0
postnatal	DAR	ExN	chr10	11682789	11683289	1.28983	3.00939621210701E-21	3.2776055499324101E-2	ENSG00000271046	2274
postnatal	DAR	ExN	chr22	42050771	42051271	1.87566	3.0103356435772302E-21	3.2617111371771701E-2	WBP2NL	0
postnatal	DAR	ExN	chr10	114048667	114049167	1.4605161428081099	3.01811260374121E-21	3.29327791442596E-2	ADRB1	1762
postnatal	DAR	ExN	chr4	117957630	117958130	1.7501400667232501	3.0238976062421502E-21	3.1875176431542897E-2	NDST3	75487
postnatal	DAR	ExN	chr13	25017889	25018389	1.2669458380324199	3.0241151263556001E-21	6.8945575443084203E-2	ENSG00000276958	0
postnatal	DAR	ExN	chr16	29899357	29899857	0.88390220820201704	3.0241415012048101E-21	9.5738929553464094E-2	SEZ6L2	0
postnatal	DAR	ExN	chr8	103499517	103500017	0.80529569666690803	3.0275682821191011E-21	5.2277618251094699E-2	ENSG00000285982	0
postnatal	DAR	ExN	chr2	73025462	73025962	1.4083337144682599	3.0319928162154399E-21	3.23267975155202E-2	SFXN5	0
postnatal	DAR	ExN	chr16	48971596	48972096	2.0846660425764201	3.03491166704393E-21	2.8370360025051299E-2	MTND4LP25	94470
postnatal	DAR	ExN	chr2	6947842	6948342	1.62132	3.0425046317272402E-21	2.9822953976446898E-2	RNF144A	0
postnatal	DAR	ExN	chr11	66411187	66411687	1.7725081692331499	3.0444493236060401E-21	4.3657889052636997E-2	ENSG00000254510	0
postnatal	DAR	ExN	chr3	21425124	21425624	0.97469898809919397	3.046845392940051E-21	1.9390828960401101E-2	ZNF385D	0
postnatal	DAR	ExN	chr2	206918242	206918742	1.8805361921094199	3.0475548414442301E-21	2.68030102423139E-2	ENSG00000229321	0
postnatal	DAR	ExN	chr5	162061111	162061611	1.52251	3.04914022755981E-21	2.3301842054632201E-2	GABRG2	0
postnatal	DAR	ExN	chr6	20574662	20575162	2.1450165677157602	3.05438858939467E-21	3.0907740067444098E-2	CDKAL1	0
postnatal	DAR	ExN	chr16	56331765	56332265	1.54039	3.0640527018948201E-21	3.2410371493709303E-2	GNAO1	0
postnatal	DAR	ExN	chr3	12287715	12288215	1.3388068121353101	3.06442646604567E-21	4.5813023998125001E-2	PPARG	0
postnatal	DAR	ExN	chr16	9824457	9824957	1.5561713950440299	3.0648864778325102E-21	2.4077068955242802E-2	GRIN2A	0
postnatal	DAR	ExN	chr3	35114547	35115047	1.4169875500754801	3.0659555378147E-21	3.4413224979869997E-2	KRT8P18	100657
postnatal	DAR	ExN	chr13	30847832	30848332	1.9042176019447199	3.0679199022221699E-21	4.3285080431840303E-2	LINC00545	15036
postnatal	DAR	ExN	chr9	115117850	115118350	0.90831841516004397	3.06909258901702E-21	3.7764267583969502E-2	DELEC1	0
postnatal	DAR	ExN	chr10	60895953	60896453	1.3249	3.0727862294423801E-21	3.0594161666261201E-2	RHOBTB1	0
postnatal	DAR	ExN	chr3	110686138	110686638	1.97482	3.0737141000811798E-21	3.0309497278437299E-2	RPSAP29	2983
postnatal	DAR	ExN	chr5	146059347	146059847	1.7238735007942401	3.0795955613652202E-21	3.1912443209727401E-2	SH3RF2	0
postnatal	DAR	ExN	chr1	237254287	237254787	1.7894095768551901	3.0798412076627199E-21	3.1055741589946201E-2	RYR2	0
postnatal	DAR	ExN	chr2	61620295	61620795	1.76857	3.0865332415346199E-21	2.3371442595194501E-2	RNU6-1145P	14572
postnatal	DAR	ExN	chr6	1097118	1097618	2.2856775284314499	3.088970818439631E-21	2.92949831507924E-2	LINC01622	0
postnatal	DAR	ExN	chr4	62284697	62285197	2.2784740762995099	3.0919305594153801E-21	4.1325251743273499E-2	ENSG00000250249	6364
postnatal	DAR	ExN	chr1	71536459	71536959	2.3773451426985499	3.09294810020386E-21	3.5754187368514101E-2	NEGR1	0
postnatal	DAR	ExN	chr1	100539926	100540426	1.65988	3.09294810020386E-21	4.2787617256023397E-2	GPR88	0
postnatal	DAR	ExN	chr6	169640193	169640693	1.5812961869934401	3.09337455126295E-21	2.8741536035510998E-2	ENSG00000285733	0
postnatal	DAR	ExN	chr8	141667346	141667846	1.8739317194495899	3.0993566667788202E-21	3.3685968757286397E-2	ENSG00000287677	5136
postnatal	DAR	ExN	chr14	50727435	50727935	1.9657193432157101	3.1017921441156301E-21	2.4935010715741501E-2	NIN	0
postnatal	DAR	ExN	chr9	34773836	34774336	2.04617	3.10231991644293E-21	2.4037574237298999E-2	ENSG00000288583	0
postnatal	DAR	ExN	chr9	92739213	92739713	1.7029047672633499	3.105708216160141E-21	2.9015145816775102E-2	BICD2	0
postnatal	DAR	ExN	chr10	10669435	10669935	2.1280919909695202	3.106322768521E-21	3.0618894386454602E-2	ENSG00000228997	106287
postnatal	DAR	ExN	chr2	80304458	80304958	0.70184467993797295	3.10947764303007E-21	7.2073739464600897E-2	CTNNA2	0
postnatal	DAR	ExN	chr9	120684293	120684793	1.63788	3.11119977815264E-21	4.1311511134926697E-2	MEGF9	0
postnatal	DAR	ExN	chr8	105474626	105475126	1.29108	3.1146437090063001E-21	2.3151022780128799E-2	ZFPM2	0
postnatal	DAR	ExN	chr8	78559390	78559890	1.56841	3.11488543346634E-21	3.0882767071430998E-2	PKIA	0
postnatal	DAR	ExN	chr11	13210332	13210832	1.53032	3.1180879578438301E-21	4.9451197495286703E-2	ENSG00000255018	57983
postnatal	DAR	ExN	chr1	13922297	13922797	1.49184	3.1215210883980002E-21	3.0864383268539301E-2	KAZN	0
postnatal	DAR	ExN	chr15	47644870	47645370	1.6774067136584401	3.1226917372736001E-21	2.5395734820700001E-2	SEMA6D	0
postnatal	DAR	ExN	chr5	134192449	134192949	1.9624069191847999	3.1299750038004101E-21	2.9312233098257801E-2	ENSG00000272772	0
postnatal	DAR	ExN	chr13	31755165	31755665	2.3962121677116102	3.14227168576372E-21	3.4928995252181801E-2	RXFP2	0
postnatal	DAR	ExN	chr7	13188349	13188849	1.3209301236528099	3.144856971446161E-21	3.5090822293441001E-2	ENSG00000229618	0
postnatal	DAR	ExN	chr14	90717316	90717816	1.2667986418861601	3.15617525188411E-21	2.4365002377768501E-2	TTC7B	0
postnatal	DAR	ExN	chr12	124337594	124338094	1.2809813582174301	3.15814750861114E-21	4.67848098137724E-2	NCOR2	0
postnatal	DAR	ExN	chr10	99360880	99361380	2.2673507524871699	3.171497963924591E-21	3.2572592453079197E-2	CNNM1	0
postnatal	DAR	ExN	chrX	110709498	110709998	2.8866114103860401	3.1734572612113301E-21	2.25292666012674E-2	CHRDL1	0
postnatal	DAR	ExN	chr12	131002088	131002588	1.1425	3.1737643942371398E-21	6.3770966826516104E-2	ADGRD1	0
postnatal	DAR	ExN	chr6	43662934	43663434	2.2548032112133898	3.1774413731435699E-21	3.3581499028802697E-2	RSPH9	0
postnatal	DAR	ExN	chr2	42052415	42052915	1.5689763797165299	3.1805424709045902E-21	3.3479134143126102E-2	PKDCC	0
postnatal	DAR	ExN	chr22	48456161	48456661	1.9353507310308899	3.1818507692487001E-21	3.46528372366596E-2	ENSG00000233179	4943
postnatal	DAR	ExN	chr8	50644743	50645243	2.23606	3.1819720076940399E-21	3.0709734216667901E-2	SNTG1	0
postnatal	DAR	ExN	chr20	3728392	3728892	1.57654	3.190533227543781E-21	2.33096970951235E-2	HSPA12B	3792
postnatal	DAR	ExN	chr3	197039701	197040201	1.2449204495419199	3.1993382279845901E-21	2.69351580798807E-2	DLG1	2358
postnatal	DAR	ExN	chr18	29730037	29730537	1.95937	3.2000294846229499E-21	3.5328815132525698E-2	ENSG00000287803	79596
postnatal	DAR	ExN	chr1	180309155	180309655	2.3501414761958901	3.2028432252127198E-21	2.4378817811006599E-2	ACBD6	0
postnatal	DAR	ExN	chr5	16458198	16458698	1.91872	3.203696815428471E-21	3.1004827814187199E-2	ZNF622	0
postnatal	DAR	ExN	chr15	77730291	77730791	2.3141959460541099	3.2072095898198701E-21	2.8550115410519099E-2	LINGO1	0
postnatal	DAR	ExN	chr22	37627425	37627925	1.3998405519941699	3.2157534407647701E-21	4.6031869430276699E-2	GGA1	0
postnatal	DAR	ExN	chr2	133676781	133677281	2.1311739588590402	3.2160434762664101E-21	3.3402937656685297E-2	RN7SKP93	80381
postnatal	DAR	ExN	chr17	49358786	49359286	1.87554	3.216732397611191E-21	3.44157728678713E-2	ZNF652	0
postnatal	DAR	ExN	chr6	5151990	5152490	1.0620936087873001	3.2171169799881501E-21	5.2649584909106303E-2	LYRM4	0
postnatal	DAR	ExN	chr15	78238461	78238961	1.4497985387390899	3.22195338890612E-21	3.1409871651898597E-2	ACSBG1	0
postnatal	DAR	ExN	chr1	2041663	2042163	1.24509	3.2250828856802901E-21	2.9159511932302502E-2	PRKCZ-DT	7039
postnatal	DAR	ExN	chr1	160607002	160607502	1.5987440858717099	3.2262574124546198E-21	3.4192193864171203E-2	SLAMF1	603
postnatal	DAR	ExN	chr9	128157056	128157556	1.61288	3.2316027037970802E-21	5.0040435207202097E-2	BBLN	2708
postnatal	DAR	ExN	chr2	12830701	12831201	1.83104	3.2364207810497901E-21	2.58843924665129E-2	ENSG00000225649	0
postnatal	DAR	ExN	chr20	2236150	2236650	2.57168	3.2398739947047199E-21	2.7610723256962899E-2	ENSG00000286022	0
postnatal	DAR	ExN	chr3	129529468	129529968	1.11145	3.2447543880307011E-21	2.5175531588215599E-2	RHO	0
postnatal	DAR	ExN	chr16	69193861	69194361	2.2755815585803201	3.2629578740912198E-21	2.7706986789959798E-2	UTP4	0
postnatal	DAR	ExN	chr7	6195907	6196407	1.3453567349364699	3.26563878884283E-21	2.0753010808538801E-2	CYTH3	0
postnatal	DAR	ExN	chr6	9699818	9700318	1.64865	3.266649040674241E-21	3.8307082588562601E-2	OFCC1	0
postnatal	DAR	ExN	chr17	38626843	38627343	1.95472	3.2699099390201301E-21	2.4015957931955101E-2	SRCIN1	20890
postnatal	DAR	ExN	chr1	237568954	237569454	2.0083981747748298	3.2724266819954509E-21	4.6927147902065897E-2	RYR2	0
postnatal	DAR	ExN	chr3	117397604	117398104	1.3316665279228601	3.2767705016083699E-21	3.0407142669247399E-2	RNU6-1200P	146100
postnatal	DAR	ExN	chr4	3339423	3339923	1.48269	3.2771478509534801E-21	3.6019756833456498E-2	RGS12	0
postnatal	DAR	ExN	chr13	97729242	97729742	1.01695	3.2846373767201299E-21	2.1927995747704401E-2	ENSG00000286544	0
postnatal	DAR	ExN	chr1	173852113	173852613	1.8310380464304901	3.2870528464683401E-21	3.16452978893269E-2	DARS2	0
postnatal	DAR	ExN	chr14	85426031	85426531	1.91722	3.2872235517547699E-21	2.84131633614619E-2	ENSG00000258902	0
postnatal	DAR	ExN	chr4	7397913	7398413	1.53133	3.2876226192844602E-21	4.0126091175331599E-2	SORCS2	0
postnatal	DAR	ExN	chr10	132146599	132147099	1.74625	3.2892442389592998E-21	3.0561420152959502E-2	JAKMIP3	0
postnatal	DAR	ExN	chr13	102333836	102334336	1.7947180937007901	3.2933368751208401E-21	2.8901299686517602E-2	FGF14	0
postnatal	DAR	ExN	chr2	62205594	62206094	1.9123635954040501	3.2941407382140802E-21	2.8683677644412899E-2	B3GNT2	0
postnatal	DAR	ExN	chr10	119681984	119682484	2.5916272400807898	3.300631234156391E-21	4.7494947056616103E-2	TXNP1	642
postnatal	DAR	ExN	chr10	29041608	29042108	1.1799056027363699	3.31606836761115E-21	2.3190908229844501E-2	LINC01517	99697
postnatal	DAR	ExN	chr12	58750350	58750850	2.0653932998436901	3.3181682957218002E-21	5.9104250945749802E-2	ENSG00000258231	0
postnatal	DAR	ExN	chr9	124032311	124032811	1.64123	3.3234611097715201E-21	4.9093474563504297E-2	LHX2	0
postnatal	DAR	ExN	chr11	12121514	12122014	1.7023832876415199	3.32699691311988E-21	4.2179463226759403E-2	MICAL2	0
postnatal	DAR	ExN	chr7	131604729	131605229	1.73874	3.327695593247521E-21	3.5711341091211699E-2	PODXL	46511
postnatal	DAR	ExN	chr6	49550949	49551449	1.5574	3.33230728916231E-21	3.9166930876433803E-2	C6orf141	0
postnatal	DAR	ExN	chr3	42496292	42496792	1.7776456471603801	3.34714177623745E-21	2.4455150436010601E-2	VIPR1	0
postnatal	DAR	ExN	chr14	101408228	101408728	1.95338	3.3527269294562702E-21	3.1577759301767101E-2	LINC00524	0
postnatal	DAR	ExN	chr8	130016182	130016682	0.95177038227657795	3.357440870126331E-21	0.101223	CYRIB	0
postnatal	DAR	ExN	chr8	135659819	135660319	0.82404289343643999	3.35778517352494E-21	1.8756230542788899E-2	KHDRBS3	3096
postnatal	DAR	ExN	chr15	90686451	90686951	1.90935	3.360869862385911E-21	2.2285323887717E-2	CRTC3-AS1	0
postnatal	DAR	ExN	chr19	19541103	19541603	1.37139	3.3620353689399E-21	3.93754825513562E-2	CILP2	0
postnatal	DAR	ExN	chr16	7303876	7304376	1.4823008038022301	3.367395900414421E-21	3.7720238405449399E-2	RBFOX1	0
postnatal	DAR	ExN	chr21	38604791	38605291	2.3672075501044598	3.369065821984571E-21	2.6153827212185201E-2	ERG	0
postnatal	DAR	ExN	chr12	19190519	19191019	1.01894	3.3857066525714101E-21	3.37596032496277E-2	PLEKHA5	0
postnatal	DAR	ExN	chr22	25638910	25639410	1.8371357601488101	3.3893208771165403E-21	3.6247169439598E-2	GRK3	0
postnatal	DAR	ExN	chr14	78875072	78875572	1.2386146109971501	3.3949954325387002E-21	5.5434385675522897E-2	NRXN3	0
postnatal	DAR	ExN	chr22	43429279	43429779	1.98968	3.4031175418747E-21	5.7026096700286397E-2	MPPED1	0
postnatal	DAR	ExN	chr18	73684713	73685213	2.0224255160004398	3.4041777656182503E-21	3.3676240460839203E-2	ENSG00000289131	0
postnatal	DAR	ExN	chr15	38555845	38556345	2.5158053707260501	3.4116072888639502E-21	3.5485692583196997E-2	RASGRP1	0
postnatal	DAR	ExN	chr7	78435213	78435713	0.92077439892239699	3.4120726243445603E-21	3.36695205546024E-2	MAGI2	0
postnatal	DAR	ExN	chr3	115406748	115407248	2.3553654782709499	3.4150132852821098E-21	2.69858996794629E-2	ENSG00000242880	0
postnatal	DAR	ExN	chr14	85243421	85243921	1.28067	3.4160239456202196E-21	5.37175849709908E-2	ENSG00000259044	3946
postnatal	DAR	ExN	chr1	82503818	82504318	1.6226295871265899	3.4171184318823299E-21	2.4981674656998201E-2	ENSG00000233290	0
postnatal	DAR	ExN	chr4	164293220	164293720	1.78972	3.4185641349643601E-21	2.6745105716281699E-2	MARCHF1	0
postnatal	DAR	ExN	chr22	50675225	50675725	1.2314	3.4206774802083603E-21	5.52207695050414E-2	SHANK3	0
postnatal	DAR	ExN	chr5	175673538	175674038	0.85131982516782601	3.4273346055872497E-21	1.9080107720777499E-2	HRH2	0
postnatal	DAR	ExN	chr5	89086438	89086938	1.5013060299379699	3.4340942691576699E-21	3.3752875195544298E-2	MEF2C-AS1	0
postnatal	DAR	ExN	chr20	5732231	5732731	1.86672	3.4464566377605901E-21	3.1343952924393501E-2	SHLD1	17661
postnatal	DAR	ExN	chr19	4198136	4198636	1.02144	3.4479380171045899E-21	4.7658989544914598E-2	ANKRD24	0
postnatal	DAR	ExN	chr2	3194658	3195158	1.56918	3.4479804106697801E-21	3.63252764511037E-2	EIPR1	0
postnatal	DAR	ExN	chr3	185059243	185059743	1.40637	3.4508687384786997E-21	3.3350843088177998E-2	VPS8	6628
postnatal	DAR	ExN	chr11	38416089	38416589	2.08746	3.4649672552379603E-21	2.6254292588726E-2	ENSG00000255477	82405
postnatal	DAR	ExN	chr19	10303190	10303690	1.50096	3.4768311201626799E-21	2.1076879660098701E-2	ZGLP1	1112
postnatal	DAR	ExN	chr9	29078320	29078820	1.6287790751949101	3.4792074355684503E-21	1.8895018553347999E-2	LINGO2	0
postnatal	DAR	ExN	chr18	4196262	4196762	1.94636	3.4814365248447601E-21	4.7158006856822803E-2	DLGAP1	0
postnatal	DAR	ExN	chr12	111455891	111456391	1.4497592423497401	3.4825715511217798E-21	2.72023937758968E-2	ATXN2	0
postnatal	DAR	ExN	chr9	90641731	90642231	1.1977363285695799	3.4891401480567798E-21	4.5261176806364899E-2	DIRAS2	0
postnatal	DAR	ExN	chr14	74860174	74860674	1.7709590982424399	3.4895456132169502E-21	3.2044124517369203E-2	PROX2	0
postnatal	DAR	ExN	chr2	48600168	48600668	1.4275284699583199	3.4921081324994497E-21	3.4354569763034699E-2	STON1-GTF2A1L	0
postnatal	DAR	ExN	chr8	110138836	110139336	1.7126424583381601	3.4993194681218E-21	4.0271132922743001E-2	RPSAP48	32871
postnatal	DAR	ExN	chr15	51088114	51088614	1.5188273841881099	3.50005469097882E-21	2.6478796222338299E-2	MIR4713HG	0
postnatal	DAR	ExN	chr10	16232063	16232563	1.7902	3.5004498816560799E-21	6.0979051360983E-2	RNU6-1075P	24135
postnatal	DAR	ExN	chr14	46902757	46903257	1.60075	3.5009208678121601E-21	2.4574551665421301E-2	MDGA2	0
postnatal	DAR	ExN	chr8	47674478	47674978	2.6407098647590801	3.50671890381279E-21	3.1728676255519402E-2	SPIDR	0
postnatal	DAR	ExN	chr15	51982163	51982663	1.15259	3.5350534324391599E-21	4.7237054617787502E-2	MAPK6	0
postnatal	DAR	ExN	chr8	142307622	142308122	1.9681342895649501	3.5438169384486202E-21	2.9424656067650899E-2	TSNARE1	0
postnatal	DAR	ExN	chr5	163309911	163310411	2.01318	3.5459539586941399E-21	3.1609935981282797E-2	ENSG00000254186	0
postnatal	DAR	ExN	chr18	11366445	11366945	1.0961161544393501	3.5493537211311901E-21	1.65527801722808E-2	ENSG00000267051	0
postnatal	DAR	ExN	chr22	50439462	50439962	1.7804	3.55829405086252E-21	5.58567496273202E-2	PPP6R2	0
postnatal	DAR	ExN	chr2	68174380	68174880	2.15825	3.5685189754545997E-21	2.6610146086226201E-2	ENSG00000273398	0
postnatal	DAR	ExN	chr10	105430687	105431187	2.6284868754488202	3.5751318912738798E-21	3.08783015608129E-2	RNU6-463P	103471
postnatal	DAR	ExN	chr7	83014423	83014923	1.84629	3.5782098110804101E-21	3.5381908723809599E-2	PCLO	0
postnatal	DAR	ExN	chr6	69136178	69136678	1.16917	3.5803460879445904E-21	1.6949639967884799E-2	ADGRB3	0
postnatal	DAR	ExN	chr8	134381221	134381721	1.52124	3.5874183578482E-21	3.0502469541936601E-2	ENSG00000288067	0
postnatal	DAR	ExN	chr1	63593508	63594008	0.71587718719465698	3.5900564652641398E-21	8.4617696967852499E-2	ITGB3BP	0
postnatal	DAR	ExN	chr16	83675853	83676353	1.6459057347908901	3.5900912218936703E-21	2.6422845940121599E-2	CDH13	0
postnatal	DAR	ExN	chr2	158618993	158619493	2.01514	3.5967403758694297E-21	2.8022321572376101E-2	PKP4	0
postnatal	DAR	ExN	chr6	89208448	89208948	1.5900330891827501	3.5967403758694297E-21	3.2530979802562997E-2	GABRR1	0
postnatal	DAR	ExN	chr12	67446876	67447376	2.5204123523336399	3.5992123076166697E-21	4.1328055258596397E-2	LINC02408	0
postnatal	DAR	ExN	chr2	21663907	21664407	1.6178759373624501	3.6009292170879003E-21	1.98509120964868E-2	ENSG00000233005	0
postnatal	DAR	ExN	chr13	97429687	97430187	0.86073359410603101	3.6093305436537598E-21	5.6978794368717202E-2	ENSG00000286416	0
postnatal	DAR	ExN	chr13	79491743	79492243	1.49742	3.6141703642116598E-21	2.19580401233101E-2	NDFIP2	0
postnatal	DAR	ExN	chr11	134724420	134724920	1.46543	3.6169468989525202E-21	2.6137300697038499E-2	LINC02706	8169
postnatal	DAR	ExN	chr11	135043254	135043754	1.74605	3.6229328319591904E-21	2.5308991934519201E-2	LINC02684	18026
postnatal	DAR	ExN	chr12	57350977	57351477	1.76867	3.6304195604752397E-21	2.45351642767619E-2	R3HDM2	0
postnatal	DAR	ExN	chr20	36305434	36305934	1.51703	3.6308052993016102E-21	4.5639081170039897E-2	DLGAP4	401
postnatal	DAR	ExN	chr14	102695084	102695584	1.57438	3.6313885508058499E-21	2.6297427149410298E-2	RCOR1	0
postnatal	DAR	ExN	chr8	55336847	55337347	1.4012007271762199	3.6407080538795502E-21	2.6234435568843601E-2	XKR4	0
postnatal	DAR	ExN	chr20	43189031	43189531	1.27816	3.64820987118152E-21	4.9945634742080802E-2	PTPRT	0
postnatal	DAR	ExN	chr7	105838770	105839270	2.08047	3.65001266088396E-21	5.23092065505096E-2	ATXN7L1	0
postnatal	DAR	ExN	chr5	68534248	68534748	0.52127426162238799	3.6500698985923601E-21	2.79542799784873E-2	ENSG00000248359	0
postnatal	DAR	ExN	chr2	115083159	115083659	1.33604	3.6505353771037412E-21	2.99997157222258E-2	DPP10	0
postnatal	DAR	ExN	chr18	3296788	3297288	0.71643899236295305	3.6520674775680799E-21	2.0549586436533301E-2	ENSG00000266578	0
postnatal	DAR	ExN	chr2	232920028	232920528	1.79037	3.6668046857034799E-21	2.0588469585669501E-2	NGEF	0
postnatal	DAR	ExN	chr5	155727350	155727850	0.90151367298722096	3.6742562896255799E-21	3.1171517647128302E-2	RNA5SP199	117586
postnatal	DAR	ExN	chr3	51354677	51355177	1.9517972787825899	3.6744896376750203E-21	3.2130335762697297E-2	DOCK3	0
postnatal	DAR	ExN	chr11	119742138	119742638	1.22796	3.6750878861226702E-21	5.6757243345397397E-2	NECTIN1-DT	2514
postnatal	DAR	ExN	chr2	168708008	168708508	0.76281920661157998	3.6824645767486097E-21	2.1926223915191102E-2	CERS6	0
postnatal	DAR	ExN	chr9	12352460	12352960	1.73219	3.6853445566489597E-21	2.5316150516511999E-2	RNU2-47P	52008
postnatal	DAR	ExN	chr1	32883865	32884365	1.4306987435270699	3.6888668316889097E-21	4.2038988146442802E-2	HPCA	1628
postnatal	DAR	ExN	chr22	26406039	26406539	2.6178858077703699	3.6960235360445997E-21	2.7775607720924699E-2	RNA5SP495	15262
postnatal	DAR	ExN	chr2	23386827	23387327	1.4536885872263801	3.7011250707146212E-21	8.3576835840060495E-2	KLHL29	0
postnatal	DAR	ExN	chr11	39302864	39303364	1.68055	3.7049179767614901E-21	2.1167080178653801E-2	RNU6-99P	41650
postnatal	DAR	ExN	chr7	120221906	120222406	1.88702	3.7055004083251601E-21	4.6740564423313903E-2	ENSG00000233417	0
postnatal	DAR	ExN	chr1	237211223	237211723	1.3448539876046299	3.7062277032293802E-21	2.5053787077037901E-2	RYR2	0
postnatal	DAR	ExN	chr17	64370355	64370855	2.2227756259072802	3.7186960309742201E-21	2.0941829287535501E-2	PECAM1	0
postnatal	DAR	ExN	chr15	45750794	45751294	2.9042028312513399	3.7202195153757198E-21	3.0014127516025502E-2	ENSG00000259200	0
postnatal	DAR	ExN	chr20	24587284	24587784	1.23464	3.72025153135234E-21	6.8552342391807394E-2	SYNDIG1	0
postnatal	DAR	ExN	chr3	19447824	19448324	2.16859	3.7211559973819801E-21	3.0902591136645299E-2	KCNH8	0
postnatal	DAR	ExN	chr14	24069537	24070037	1.40647	3.72121620534468E-21	3.8136610242898897E-2	CARMIL3	0
postnatal	DAR	ExN	chr6	68778575	68779075	0.83074660184655402	3.7230281321987799E-21	5.6253112280838499E-2	ADGRB3	0
postnatal	DAR	ExN	chr5	80822822	80823322	1.2092086263705299	3.7312849637751003E-21	1.9723335565599801E-2	MSH3	0
postnatal	DAR	ExN	chr15	48449592	48450092	1.74723	3.7373083458598796E-21	3.0420841333803302E-2	FBN1	0
postnatal	DAR	ExN	chr2	238509359	238509859	1.9928545405084099	3.7597134603200501E-21	2.7791783183478601E-2	LINC01107	830
postnatal	DAR	ExN	chr17	82702745	82703245	1.18933	3.7612684519041398E-21	2.92126338814881E-2	ENSG00000289945	2710
postnatal	DAR	ExN	chr2	51511874	51512374	1.47878	3.7681095011510497E-21	2.8280445188222099E-2	ENSG00000231918	0
postnatal	DAR	ExN	chr1	177020123	177020623	1.5839282227981799	3.7698204491869802E-21	3.3225661656816299E-2	ASTN1	0
postnatal	DAR	ExN	chr12	93967569	93968069	1.5846723782061101	3.7708720883004301E-21	2.9715226735583598E-2	ENSG00000271382	19755
postnatal	DAR	ExN	chr22	41857381	41857881	1.8292100888707601	3.7708947521797499E-21	3.8089108448215898E-2	SREBF2	0
postnatal	DAR	ExN	chr17	1577060	1577560	0.64458599651742698	3.7786502502721299E-21	3.8129299618991502E-2	SLC43A2	0
postnatal	DAR	ExN	chr16	66895109	66895609	1.1095055640646001	3.7851621054057699E-21	6.8108814456614999E-2	PDP2	0
postnatal	DAR	ExN	chr1	119549606	119550106	1.3167219852096499	3.7920872753030096E-21	3.3960736271548803E-2	HSD3BP3	3692
postnatal	DAR	ExN	chr22	35446230	35446730	1.8260308890757799	3.7991013156942599E-21	3.7706807946754801E-2	MCM5	20798
postnatal	DAR	ExN	chr17	6646722	6647222	2.0623116021943999	3.8065275057417799E-21	2.6189987822288301E-2	MED31	0
postnatal	DAR	ExN	chr8	13029639	13030139	1.39589	3.8090523773304401E-21	2.0132138770983601E-2	TRMT9B	0
postnatal	DAR	ExN	chr8	32757802	32758302	2.27283	3.8109652648081497E-21	2.85504656581969E-2	NRG1	0
postnatal	DAR	ExN	chr20	32536836	32537336	0.99915559891541506	3.8124149747813301E-21	5.5481864450766402E-2	NOL4L	0
postnatal	DAR	ExN	chr10	24444262	24444762	1.84845	3.8195671073867212E-21	3.0420330536628501E-2	KIAA1217	0
postnatal	DAR	ExN	chr8	10965466	10965966	1.1651824694332999	3.8210476252699802E-21	4.0615698311220902E-2	XKR6	0
postnatal	DAR	ExN	chr2	149000780	149001280	1.6339757467728999	3.8250871708697501E-21	3.0314947751316101E-2	KIF5C	0
postnatal	DAR	ExN	chr2	130963934	130964434	1.2603934417834199	3.8251662114499803E-21	5.7909948913649499E-2	ARHGEF4	0
postnatal	DAR	ExN	chr7	38753311	38753811	1.3204892623595099	3.8404918441009196E-21	2.96873481579129E-2	VPS41	0
postnatal	DAR	ExN	chr8	37480519	37481019	1.6089339641657501	3.8473165259529899E-21	3.0407756259182302E-2	LINC01605	0
postnatal	DAR	ExN	chr1	235843330	235843830	1.4263045912668899	3.8498086998212598E-21	4.8014889935579001E-2	LYST	0
postnatal	DAR	ExN	chr6	5729007	5729507	1.4877827240335499	3.8553775110316398E-21	2.5644537770287398E-2	FARS2	0
postnatal	DAR	ExN	chr18	4767850	4768350	1.1810827503652801	3.8571603024753399E-21	2.0780706410364599E-2	ENSG00000266268	6703
postnatal	DAR	ExN	chr10	82120013	82120513	1.7705299968680499	3.8576981324786802E-21	2.86945757489241E-2	NRG3	0
postnatal	DAR	ExN	chr3	108319592	108320092	1.91923	3.8666161952360201E-21	2.6130111318169801E-2	HHLA2	0
postnatal	DAR	ExN	chr12	32186230	32186730	1.7153236528470801	3.8693370813948302E-21	2.3804428450209001E-2	BICD1	0
postnatal	DAR	ExN	chr12	64825102	64825602	0.95414774839505401	3.8793550946210598E-21	4.8318661256491702E-2	TBC1D30	0
postnatal	DAR	ExN	chr2	3344897	3345397	1.43138	3.8813351554068198E-21	3.0193026741293299E-2	EIPR1	0
postnatal	DAR	ExN	chrX	44541328	44541828	1.5894763795296001	3.8851758700897402E-21	3.1893905981850601E-2	FUNDC1	0
postnatal	DAR	ExN	chr2	219642400	219642900	0.78088808598279702	3.89179197298678E-21	0.10052961760441401	SLC4A3	419
postnatal	DAR	ExN	chr3	98548540	98549040	2.0255513199320898	3.8993150399815404E-21	2.7330949225601101E-2	ENSG00000285635	0
postnatal	DAR	ExN	chr2	121722418	121722918	2.0070351323298001	3.9032559158591401E-21	3.4413412717564401E-2	NIFK-AS1	0
postnatal	DAR	ExN	chr2	239152119	239152619	1.7186	3.90401467574286E-21	4.5243641698042798E-2	HDAC4	0
postnatal	DAR	ExN	chr18	63199943	63200443	2.2386449062372198	3.9091086385361404E-21	3.8424248214222002E-2	BCL2	0
postnatal	DAR	ExN	chr5	82074891	82075391	1.2631498267992001	3.9111081005158503E-21	4.3303287516564502E-2	ATG10	0
postnatal	DAR	ExN	chr3	68136466	68136966	1.53039	3.9180038228276403E-21	4.3691615607868703E-2	TAFA1	0
postnatal	DAR	ExN	chr5	41921750	41922250	2.1002321263036001	3.92455788012634E-21	3.1576222667189902E-2	RIMOC1	113
postnatal	DAR	ExN	chr10	61964298	61964798	1.45794	3.9334215249026199E-21	3.6190318592206602E-2	ARID5B	0
postnatal	DAR	ExN	chr16	50316374	50316874	2.1848713858749398	3.9399203202453496E-21	3.20633216624348E-2	ADCY7	0
postnatal	DAR	ExN	chr3	94272003	94272503	3.0894918098018298	3.9414473512657499E-21	3.2401511103242103E-2	NSUN3	140170
postnatal	DAR	ExN	chr4	129590277	129590777	1.96781	3.9499705427702901E-21	2.7014092960475099E-2	LINC02466	21552
postnatal	DAR	ExN	chr4	162229780	162230280	2.0791959041713199	3.9510701772193297E-21	2.5585946757524201E-2	FSTL5	65775
postnatal	DAR	ExN	chr10	21551243	21551743	1.49522	3.9552401010097002E-21	2.6478343177139398E-2	MLLT10	0
postnatal	DAR	ExN	chr1	53048834	53049334	1.46178	3.9587313648853212E-21	4.8905946199922397E-2	SCP2	0
postnatal	DAR	ExN	chr1	162897121	162897621	2.4637564923686499	3.9670794876455302E-21	2.39654821572482E-2	CCDC190	28359
postnatal	DAR	ExN	chr11	85810954	85811454	0.51346966682144501	3.9734914958389403E-21	4.4150741627755903E-2	SYTL2	0
postnatal	DAR	ExN	chr2	196414292	196414792	1.47019	3.9752208581733497E-21	2.6045870854344799E-2	HECW2	0
postnatal	DAR	ExN	chr18	33440619	33441119	1.4611294025133099	3.9895000644368599E-21	6.5467584830838602E-2	CCDC178	0
postnatal	DAR	ExN	chr5	161096509	161097009	1.6168518805599199	3.9906110958114601E-21	2.6931710228099599E-2	LINC02159	157882
postnatal	DAR	ExN	chr5	14249978	14250478	0.85125089499429796	3.9965796517924701E-21	9.3841135967975997E-2	TRIO	0
postnatal	DAR	ExN	chr3	115550555	115551055	2.4456114860155198	3.9985285007630098E-21	3.9360653584098897E-2	ENSG00000242880	0
postnatal	DAR	ExN	chr2	99275941	99276441	1.96663	4.0028055384811102E-21	2.9865762022830901E-2	ENSG00000241962	0
postnatal	DAR	ExN	chr12	13472731	13473231	1.2771728560797599	4.0058973271588601E-21	2.8582306159164302E-2	GRIN2B	0
postnatal	DAR	ExN	chr18	26641270	26641770	1.71056	4.0059313206232599E-21	2.7071991742953699E-2	KCTD1	0
postnatal	DAR	ExN	chr20	32018876	32019376	1.4944456865100499	4.0099534554367897E-21	4.7615037278067103E-2	ENSG00000226239	0
postnatal	DAR	ExN	chr4	108433817	108434317	1.68802	4.0108137710863302E-21	2.29986696893545E-2	EXOC7P1	14053
postnatal	DAR	ExN	chr7	137521458	137521958	1.3673251602971499	4.0122616422398598E-21	2.4286010896760201E-2	DGKI	0
postnatal	DAR	ExN	chr1	99680257	99680757	1.48622	4.0136360044336212E-21	2.4017535653489502E-2	PALMD	0
postnatal	DAR	ExN	chr7	16754803	16755303	1.3724591259018399	4.0137539785802298E-21	5.0813147775293402E-2	TSPAN13	0
postnatal	DAR	ExN	chr7	20027019	20027519	1.88511	4.0146841692737096E-21	3.3304915786836198E-2	ENSG00000243004	0
postnatal	DAR	ExN	chr11	47515835	47516335	1.76511	4.0264666472164901E-21	3.0823367667634601E-2	CELF1	0
postnatal	DAR	ExN	chr12	111140385	111140885	1.5571196917622501	4.0282669082053898E-21	3.2970733133925102E-2	CUX2	0
postnatal	DAR	ExN	chr10	93730842	93731342	1.29654	4.03939488350155E-21	3.6084781909408198E-2	LGI1	26497
postnatal	DAR	ExN	chr18	68722739	68723239	1.52079	4.0434682496135297E-21	1.7814294671200701E-2	CCDC102B	0
postnatal	DAR	ExN	chr2	149972020	149972520	1.57597	4.0447961877698598E-21	4.4075319250749603E-2	MMADHC-DT	0
postnatal	DAR	ExN	chr10	89346528	89347028	1.4676903231765499	4.0498684341808901E-21	2.7295111806859298E-2	LIPA	0
postnatal	DAR	ExN	chr17	46135776	46136276	1.96596	4.0523939756411297E-21	2.5596933251934101E-2	KANSL1	0
postnatal	DAR	ExN	chr7	111468312	111468812	2.1050716072078099	4.0532774897474697E-21	1.9694472648092098E-2	IMMP2L	0
postnatal	DAR	ExN	chr9	133561923	133562423	1.78353	4.0610115290005403E-21	3.8330516922344703E-2	ADAMTSL2	0
postnatal	DAR	ExN	chr11	99217403	99217903	2.2388	4.0654766398198E-21	3.0339759263069699E-2	CNTN5	0
postnatal	DAR	ExN	chr11	75665683	75666183	1.5020509324492499	4.0657450282678399E-21	3.11320140638883E-2	MAP6	0
postnatal	DAR	ExN	chr18	37609760	37610260	1.85528	4.0657450282678399E-21	3.7485617055684199E-2	ENSG00000285940	0
postnatal	DAR	ExN	chr7	75666680	75667180	1.73652	4.0697412990893398E-21	3.11721782408367E-2	HIP1	0
postnatal	DAR	ExN	chr17	79138833	79139333	1.5197320510046901	4.0703520527528297E-21	2.9348934082785601E-2	RBFOX3	0
postnatal	DAR	ExN	chr2	36696053	36696553	2.6915237526481799	4.0753650684490002E-21	2.8935955406794601E-2	VIT	136
postnatal	DAR	ExN	chr3	45037624	45038124	0.99848043733719005	4.0800375026563496E-21	6.3669142693811506E-2	CLEC3B	1552
postnatal	DAR	ExN	chr8	9916177	9916677	1.7635686987422401	4.0814666650749498E-21	3.1974422034725197E-2	MIR124-1HG	0
postnatal	DAR	ExN	chr11	32265913	32266413	2.20515	4.0870100238824702E-21	3.2663308900509003E-2	THEM7P	0
postnatal	DAR	ExN	chr6	142420747	142421247	2.0046540143279499	4.0895435278335297E-21	2.8500332724729099E-2	ADGRG6	0
postnatal	DAR	ExN	chr14	60327364	60327864	1.3444546299129201	4.1001284138570202E-21	6.5656983221349705E-2	LINC02322	3456
postnatal	DAR	ExN	chr19	18008424	18008924	1.0993052415506701	4.1022661288205499E-21	5.0021621392430299E-2	ARRDC2	0
postnatal	DAR	ExN	chr3	43961177	43961677	1.97629	4.1058547045444401E-21	3.0089869782438002E-2	ENSG00000271192	35218
postnatal	DAR	ExN	chr9	123469195	123469695	1.5210266716532299	4.1060320674990202E-21	5.4280681364383E-2	DENND1A	0
postnatal	DAR	ExN	chr12	113153178	113153678	0.88156665251291899	4.1077057432809197E-21	5.6780560455032998E-2	CFAP73	0
postnatal	DAR	ExN	chr9	137141119	137141619	1.55745	4.11744440848972E-21	4.1269365632274999E-2	GRIN1	0
postnatal	DAR	ExN	chr14	77966235	77966735	1.40485	4.1190326182335596E-21	4.6093857755986699E-2	ADCK1	31220
postnatal	DAR	ExN	chr22	36317285	36317785	1.7969895334441901	4.12878420701823E-21	2.44971299411187E-2	MYH9	0
postnatal	DAR	ExN	chr2	85536422	85536922	1.6414060949170499	4.1301172517078211E-21	4.8079741168291897E-2	PARTICL	539
postnatal	DAR	ExN	chr19	56956358	56956858	2.6826855279833799	4.1367006854498802E-21	3.8391319957012802E-2	ENSG00000269786	34144
postnatal	DAR	ExN	chr7	17471484	17471984	1.8475609784212199	4.1373093009568612E-21	2.73670976600392E-2	LINC02889	0
postnatal	DAR	ExN	chr13	33204561	33205061	1.4889334953184901	4.1456167382250602E-21	3.97521892412806E-2	STARD13	0
postnatal	DAR	ExN	chr1	21666616	21667116	1.59402	4.1459078137334402E-21	5.3157964712910601E-2	RAP1GAP	0
postnatal	DAR	ExN	chr6	14026313	14026813	1.28625	4.1480396137008812E-21	3.0125367131528E-2	ENSG00000233981	19411
postnatal	DAR	ExN	chr4	81789523	81790023	1.4552204458309901	4.1493014776899402E-21	2.9311716472362099E-2	RASGEF1B	0
postnatal	DAR	ExN	chr13	47547295	47547795	1.9710180788596301	4.1633388318713001E-21	2.4889985170513201E-2	RN7SL700P	88060
postnatal	DAR	ExN	chr8	96011088	96011588	2.1922661772549201	4.1646075606080802E-21	2.57700056156684E-2	ENSG00000248762	17984
postnatal	DAR	ExN	chr5	155585126	155585626	2.9386252905916002	4.1670385690936898E-21	2.80432598081428E-2	ENSG00000270442	91527
postnatal	DAR	ExN	chr1	155304372	155304872	1.6922115974105401	4.1672201167616702E-21	2.9011018572484101E-2	PKLR	2933
postnatal	DAR	ExN	chr13	34867549	34868049	1.56902	4.1672201167616702E-21	3.04156287805591E-2	Metazoa_SRP	42495
postnatal	DAR	ExN	chr10	70830706	70831206	1.65437	4.1679260928211098E-21	2.3563693860373901E-2	SGPL1	0
postnatal	DAR	ExN	chr12	80936393	80936893	0.951059	4.1719705604754398E-21	5.6515275664657597E-2	LIN7A	0
postnatal	DAR	ExN	chr1	38133169	38133669	1.5062186121671499	4.1782409437927903E-21	3.5611990871912198E-2	LINC02786	0
postnatal	DAR	ExN	chr2	209874928	209875428	2.1028954451498398	4.1816685079789401E-21	3.1965266023012702E-2	UNC80	0
postnatal	DAR	ExN	chr5	7503095	7503595	1.7854745629697699	4.1858213265234302E-21	2.6224959689689801E-2	ADCY2	0
postnatal	DAR	ExN	chr2	174815967	174816467	1.9404271819468999	4.1877894308499601E-21	2.6926463360773499E-2	CHN1	0
postnatal	DAR	ExN	chr5	66807653	66808153	1.0734500264608999	4.1895980892804902E-21	4.5908122667228997E-2	MAST4	0
postnatal	DAR	ExN	chr2	186113191	186113691	2.8068983338646998	4.1942744175842704E-21	2.51640205631204E-2	LINC01473	0
postnatal	DAR	ExN	chr16	23400428	23400928	1.8742127387243099	4.1989549513761803E-21	3.3186540259766903E-2	COG7	0
postnatal	DAR	ExN	chr3	37905332	37905832	1.29003	4.2052977753392013E-21	3.0008338066779602E-2	CTDSPL	0
postnatal	DAR	ExN	chr7	43629236	43629736	2.4999929569773101	4.2096755274147103E-21	3.3712954184203503E-2	STK17A	0
postnatal	DAR	ExN	chr1	236980908	236981408	1.105	4.2112781535718513E-21	2.1469435535196601E-2	RPL35P1	0
postnatal	DAR	ExN	chr19	4010418	4010918	1.36615	4.2127710172552897E-21	3.4491849583070999E-2	PIAS4	0
postnatal	DAR	ExN	chr8	57317891	57318391	0.83674934636556797	4.21939239716501E-21	2.8280289126334901E-2	ENSG00000253871	22629
postnatal	DAR	ExN	chr8	80579805	80580305	1.7093020018348799	4.2221111988834797E-21	3.4585158205460598E-2	RNU2-71P	5279
postnatal	DAR	ExN	chr6	132685063	132685563	2.23559	4.2292852879323203E-21	2.6254159300168601E-2	VNN1	0
postnatal	DAR	ExN	chr20	11327419	11327919	1.54206	4.2332661420334397E-21	3.33163297088531E-2	RPS11P1	17463
postnatal	DAR	ExN	chr1	72117265	72117765	0.79906442453960203	4.2359075684804697E-21	1.37955850295632E-2	NEGR1	0
postnatal	DAR	ExN	chr16	8892645	8893145	1.0601396832494201	4.2362209899554101E-21	2.42393628840567E-2	USP7	0
postnatal	DAR	ExN	chrX	94109833	94110333	2.03223	4.2371931333394704E-21	2.9723052356600201E-2	Y_RNA	67671
postnatal	DAR	ExN	chr9	101418728	101419228	2.5343415415549599	4.2401101718705196E-21	3.7822388817270999E-2	ALDOB	1331
postnatal	DAR	ExN	chr4	138394080	138394580	2.9689414555334199	4.2534296675619404E-21	2.9715374556455999E-2	LINC00499	0
postnatal	DAR	ExN	chr18	33538687	33539187	1.02747	4.2582126228398013E-21	1.68650392885543E-2	ASXL3-DT	12935
postnatal	DAR	ExN	chr14	23435115	23435615	1.4366934516995999	4.2583454280530302E-21	2.5652382069085801E-2	MYH7	0
postnatal	DAR	ExN	chr4	70667676	70668176	2.2322282376406899	4.2594573052824699E-21	3.06277618040619E-2	ENSG00000286848	0
postnatal	DAR	ExN	chr8	132349146	132349646	1.7830659315719599	4.2597936891138697E-21	3.0050178530068802E-2	KCNQ3	0
postnatal	DAR	ExN	chr11	106378688	106379188	2.7452717435784399	4.2619411562007703E-21	2.29664303791066E-2	ENSG00000255065	66896
postnatal	DAR	ExN	chr15	47539771	47540271	1.40974	4.2626961405462102E-21	1.6234031074382701E-2	SEMA6D	0
postnatal	DAR	ExN	chr3	108223892	108224392	1.5526086941137101	4.2764888566638299E-21	3.1467991415192902E-2	IFT57	1456
postnatal	DAR	ExN	chr16	5340888	5341388	2.0359588402014501	4.2832037465776798E-21	2.61599303321721E-2	RBFOX1	0
postnatal	DAR	ExN	chr5	176626532	176627032	1.3656212826693701	4.2839831912959E-21	3.4177696497179999E-2	SNCB	0
postnatal	DAR	ExN	chr16	80787856	80788356	2.2569710861321401	4.2894848792253696E-21	2.8108330345462802E-2	CDYL2	0
postnatal	DAR	ExN	chr3	18234350	18234850	1.2789886365366101	4.2926180905333497E-21	2.9607530751435299E-2	TBC1D5	0
postnatal	DAR	ExN	chr7	45923144	45923644	0.87249382864119795	4.2938457292183102E-21	2.9814718415302699E-2	IGFBP3	1269
postnatal	DAR	ExN	chr21	17512157	17512657	0.98896251042890404	4.3055349930984001E-21	6.5082146008850997E-2	CXADR	385
postnatal	DAR	ExN	chr1	148048399	148048899	2.6410763305448701	4.3055401857384212E-21	2.2333075729243399E-2	RNVU1-7	9482
postnatal	DAR	ExN	chr2	179856685	179857185	1.74099	4.3078356222692003E-21	2.0611993508351401E-2	ZNF385B	0
postnatal	DAR	ExN	chr13	79908942	79909442	0.97541222152274698	4.3085384870785104E-21	2.7751172674596699E-2	LINC00382	0
postnatal	DAR	ExN	chr5	177403102	177403602	1.0834129621338999	4.3141229923330199E-21	3.6368148362536101E-2	F12	0
postnatal	DAR	ExN	chr20	63342714	63343214	1.2258718211012101	4.3218221009447903E-21	4.7939273765426102E-2	CHRNA4	8
postnatal	DAR	ExN	chrX	48890530	48891030	1.57465	4.32709402674885E-21	4.6545482152992597E-2	PQBP1	0
postnatal	DAR	ExN	chr8	28518960	28519460	1.8460364133826599	4.3277577700760901E-21	2.9422433949760799E-2	FZD3	0
postnatal	DAR	ExN	chr12	2561259	2561759	1.9364018549020301	4.3332378601256798E-21	3.1848477245815E-2	CACNA1C	0
postnatal	DAR	ExN	chr7	92794282	92794782	1.66225	4.3335310815132499E-21	3.7303889035332202E-2	CDK6	0
postnatal	DAR	ExN	chr10	53033303	53033803	1.7966660085986299	4.3383563208956401E-21	3.9301286835388E-2	LINC02672	3278
postnatal	DAR	ExN	chr12	27424565	27425065	1.38039	4.3411857610615502E-21	3.7534233430396698E-2	ARNTL2	0
postnatal	DAR	ExN	chr22	38864975	38865475	1.5407279034280199	4.34467351367009E-21	4.46375828202768E-2	CBX6	0
postnatal	DAR	ExN	chr10	82318464	82318964	1.8136209582120899	4.3466371982999301E-21	2.72334957691877E-2	NRG3	0
postnatal	DAR	ExN	chr13	35994500	35995000	1.60709	4.3490823243098497E-21	3.6099526822236501E-2	DCLK1	0
postnatal	DAR	ExN	chr6	92024087	92024587	2.26256	4.3562918763898802E-21	2.6451961013857699E-2	ENSG00000285961	0
postnatal	DAR	ExN	chr8	139630269	139630769	1.43041	4.3609355009611602E-21	3.6726301906722603E-2	KCNK9	0
postnatal	DAR	ExN	chr17	34781326	34781826	1.53576	4.3609370133182602E-21	2.8174100417080902E-2	ENSG00000264174	55155
postnatal	DAR	ExN	chr6	93417146	93417646	0.97132018633512596	4.3648236463685304E-21	6.5248934525524105E-2	EPHA7	0
postnatal	DAR	ExN	chr12	48184098	48184598	1.22645	4.3674626398157897E-21	5.26409173552011E-2	CCDC184	0
postnatal	DAR	ExN	chr1	54799977	54800477	1.7656474713091801	4.3734173534171798E-21	2.4252342248805101E-2	TTC22	0
postnatal	DAR	ExN	chr17	50934771	50935271	1.2013536320395899	4.3747686841567903E-21	5.90010403056088E-2	ENSG00000247011	0
postnatal	DAR	ExN	chr6	16121520	16122020	1.7262512338381799	4.3772129655612099E-21	4.32399972947584E-2	MYLIP	7065
postnatal	DAR	ExN	chr2	13006848	13007348	1.04816	4.3905909277925601E-21	4.4928462944455398E-2	ENSG00000225649	0
postnatal	DAR	ExN	chr12	54550079	54550579	1.00843	4.39172009434493E-21	3.7194621262947702E-2	PDE1B	0
postnatal	DAR	ExN	chr2	107769720	107770220	1.6217763583853699	4.3922401099424001E-21	1.9427857395476901E-2	GACAT1	0
postnatal	DAR	ExN	chr2	112472707	112473207	2.0771962065637002	4.3947016917210097E-21	2.5708265472015299E-2	VINAC1P	3019
postnatal	DAR	ExN	chr16	10126435	10126935	1.5303262658194099	4.3963131101862198E-21	2.9412390128120199E-2	GRIN2A	0
postnatal	DAR	ExN	chr5	123787602	123788102	1.32065	4.3964032326489199E-21	3.05411205538626E-2	KRT18P16	150198
postnatal	DAR	ExN	chr15	96038615	96039115	2.2218545466353001	4.4021386272416701E-21	3.117339065481E-2	ENSG00000275443	0
postnatal	DAR	ExN	chr3	13556329	13556829	1.37838	4.4174757840035013E-21	2.5798693118803999E-2	FBLN2	0
postnatal	DAR	ExN	chr5	175584475	175584975	2.1291492105104299	4.4187466736591412E-21	2.62787322149679E-2	RN7SKP148	43212
postnatal	DAR	ExN	chr18	33701434	33701934	1.57541	4.4209787036829304E-21	3.37354826278514E-2	ASXL3	0
postnatal	DAR	ExN	chr17	73071051	73071551	1.4740268934026901	4.4319858702277602E-21	2.6659157692492299E-2	SLC39A11	0
postnatal	DAR	ExN	chr22	38844576	38845076	1.2791664906839599	4.43702940366755E-21	4.4744571505822499E-2	NPTXR	547
postnatal	DAR	ExN	chr3	40978382	40978882	2.3502474922774002	4.4478346020814699E-21	2.22538189114646E-2	ENSG00000233096	6803
postnatal	DAR	ExN	chr18	31648899	31649399	2.08744	4.4506343753536702E-21	4.2063977264824498E-2	B4GALT6	0
postnatal	DAR	ExN	chr10	77405640	77406140	1.5348	4.4543116200794801E-21	3.4911262095662199E-2	KCNMA1	0
postnatal	DAR	ExN	chr13	107867309	107867809	0.63721437218513099	4.4596853233660612E-21	5.9917483053649002E-2	NALF1	0
postnatal	DAR	ExN	chr5	142881058	142881558	1.15058	4.4608307589988812E-21	3.4553657804549401E-2	ARHGAP26	0
postnatal	DAR	ExN	chr10	24867227	24867727	1.00977	4.4626359159276503E-21	4.5012176741344702E-2	PRTFDC1	0
postnatal	DAR	ExN	chr15	67906655	67907155	2.02201	4.4740471319433499E-21	1.47760564593743E-2	ENSG00000259410	32788
postnatal	DAR	ExN	chr9	70638577	70639077	2.05876	4.47571479089631E-21	2.5578298345109302E-2	TRPM3	0
postnatal	DAR	ExN	chr3	123418370	123418870	2.0832391960513501	4.47710264614323E-21	3.4697991263304799E-2	ADCY5	0
postnatal	DAR	ExN	chr22	36378879	36379379	1.3041740340205501	4.4792853224123999E-21	2.5046761905151899E-2	MYH9	0
postnatal	DAR	ExN	chr19	36472091	36472591	2.9840192124195601	4.4828667516258102E-21	2.7051827138853499E-2	ZNF566	0
postnatal	DAR	ExN	chr12	128134904	128135404	2.1588980980844301	4.485477421788E-21	2.64292121673208E-2	LINC02368	11800
postnatal	DAR	ExN	chr12	120064261	120064761	1.8328858515317501	4.4867566963791298E-21	2.7396976863433401E-2	BICDL1	0
postnatal	DAR	ExN	chr14	90627981	90628481	1.2799754513950701	4.4875480196019399E-21	3.2459918979820201E-2	TTC7B	0
postnatal	DAR	ExN	chr22	39925145	39925645	1.9949983648603999	4.4924260150544501E-21	3.2182730669658502E-2	GRAP2	0
postnatal	DAR	ExN	chr7	154767210	154767710	1.4875502282417801	4.4943405826357898E-21	5.3467548086249102E-2	DPP6	0
postnatal	DAR	ExN	chr17	2853770	2854270	1.08774	4.4959948780706302E-21	3.5667089750936798E-2	RAP1GAP2	0
postnatal	DAR	ExN	chr16	10225533	10226033	1.8013725812015999	4.4977099731111411E-21	2.5287777787333099E-2	ENSG00000285543	0
postnatal	DAR	ExN	chr5	72557186	72557686	1.19101	4.5020755726487497E-21	3.3293227286138399E-2	LINC02056	16433
postnatal	DAR	ExN	chr2	151181366	151181866	2.0989334940870599	4.50912895436314E-21	2.8762433083580199E-2	ENSG00000236885	0
postnatal	DAR	ExN	chr7	24924283	24924783	1.6798696127180099	4.5161150469789599E-21	3.2391485350163902E-2	OSBPL3	0
postnatal	DAR	ExN	chr15	36778474	36778974	1.77664	4.5203583654101199E-21	3.0040001910828701E-2	CDIN1	0
postnatal	DAR	ExN	chr14	87001406	87001906	1.5907	4.5217330668669102E-21	2.3090192867605899E-2	ENSG00000259061	12280
postnatal	DAR	ExN	chr3	174116404	174116904	2.25376	4.5231840635612599E-21	3.0599084737744298E-2	NLGN1	0
postnatal	DAR	ExN	chr15	35159104	35159604	2.4777461765826301	4.5248358588893003E-21	2.14324016859768E-2	ENSG00000259336	0
postnatal	DAR	ExN	chr6	146271157	146271657	1.71465	4.5382048807320003E-21	3.7974591956880598E-2	GRM1	0
postnatal	DAR	ExN	chr8	93975094	93975594	1.4202041720552001	4.5388411081119997E-21	3.0444095022703E-2	ENSG00000275386	317
postnatal	DAR	ExN	chr7	16740195	16740695	1.6649877904253501	4.5421815552294297E-21	2.5083379038172E-2	TSPAN13	13059
postnatal	DAR	ExN	chr11	222543	223043	1.94737	4.5593338296822499E-21	2.5193348667607599E-2	SIRT3	0
postnatal	DAR	ExN	chr6	155148771	155149271	1.53192	4.5655729400397013E-21	3.8429593328831398E-2	TIAM2	0
postnatal	DAR	ExN	chr1	239896909	239897409	1.4675	4.5724338655040004E-21	2.9977694442729502E-2	CHRM3	0
postnatal	DAR	ExN	chr3	107845015	107845515	2.02178	4.5734979736956013E-21	2.5265733460505001E-2	LINC00636	0
postnatal	DAR	ExN	chr8	103890033	103890533	1.5820716909477199	4.5782885952101698E-21	2.8855556222409501E-2	RIMS2	0
postnatal	DAR	ExN	chr1	34111851	34112351	1.38555	4.5793707604549498E-21	2.3738102219640799E-2	CSMD2	0
postnatal	DAR	ExN	chr6	34534770	34535270	1.3908053569047201	4.60022532504895E-21	2.8924791328349301E-2	PACSIN1	0
postnatal	DAR	ExN	chr1	214585030	214585530	0.975678	4.6061001252821499E-21	2.07346732014764E-2	CENPF	17664
postnatal	DAR	ExN	chr14	83108570	83109070	1.9820421214144399	4.6181689051494013E-21	2.9634063999250799E-2	RNU7-51P	59929
postnatal	DAR	ExN	chr7	964727	965227	0.81153423156097704	4.6258604446519603E-21	5.1227256098409397E-2	COX19	0
postnatal	DAR	ExN	chr19	55569360	55569860	1.98694	4.6363522188446103E-21	2.5307509897007301E-2	ZNF579	6913
postnatal	DAR	ExN	chr16	87543813	87544313	2.2773611344858198	4.6406428412775897E-21	3.2944487501859798E-2	ZCCHC14-DT	26872
postnatal	DAR	ExN	chr8	20293127	20293627	2.02453	4.6433564840400603E-21	3.3593365951462097E-2	LZTS1	0
postnatal	DAR	ExN	chr17	6162902	6163402	2.0492597150137501	4.6477693436603297E-21	2.7084994003335399E-2	ENSG00000262231	490
postnatal	DAR	ExN	chr10	52077795	52078295	2.0915978693877402	4.6485055086624212E-21	4.1556247035179801E-2	PRKG1	0
postnatal	DAR	ExN	chr10	5614423	5614923	1.7991465070561301	4.6542166268194002E-21	3.06615398786079E-2	LASTR	0
postnatal	DAR	ExN	chr7	143221069	143221569	1.1136715448738299	4.656064254235E-21	2.2907012401652702E-2	ENSG00000268170	0
postnatal	DAR	ExN	chr14	91573479	91573979	1.21953	4.6573651509292002E-21	3.4560237779554699E-2	ENSG00000279286	0
postnatal	DAR	ExN	chr18	3710593	3711093	0.758191	4.66145751942068E-21	2.4297669157978999E-2	DLGAP1	0
postnatal	DAR	ExN	chr1	56644448	56644948	1.1627044104348401	4.66446898034683E-21	5.1439170403634701E-2	PLPP3	0
postnatal	DAR	ExN	chr2	60483368	60483868	1.2623924679634899	4.67417855251635E-21	2.6105167200898099E-2	BCL11A	0
postnatal	DAR	ExN	chr22	44414501	44415001	2.3568183761933201	4.6761082025618603E-21	2.3986093007772401E-2	ENSG00000236079	0
postnatal	DAR	ExN	chr18	34709334	34709834	1.0010483822701599	4.6811727241001099E-21	2.96708665703493E-2	DTNA	0
postnatal	DAR	ExN	chr6	156795759	156796259	1.49259	4.6865275116692003E-21	3.8809857130715497E-2	ARID1B	0
postnatal	DAR	ExN	chr19	46503915	46504415	1.32589	4.6925855673517598E-21	5.2446872936362597E-2	PPP5D1P	0
postnatal	DAR	ExN	chr2	96952137	96952637	1.38836	4.6963843914914298E-21	3.11495550548355E-2	FAM178B	0
postnatal	DAR	ExN	chr8	65458708	65459208	1.7325316737587999	4.7018508030519013E-21	3.98404952245245E-2	LINC01299	67529
postnatal	DAR	ExN	chr1	42418375	42418875	1.17508	4.7022029733977603E-21	2.22899264115138E-2	RIMKLA	0
postnatal	DAR	ExN	chr14	90003536	90004036	1.50584	4.7293668471495899E-21	2.6498414217627001E-2	TDP1	0
postnatal	DAR	ExN	chr13	62305684	62306184	2.0317738924509001	4.7338580507591602E-21	4.07609339436069E-2	LINC01074	15120
postnatal	DAR	ExN	chr10	24746305	24746805	1.9948786551034901	4.7358644924082003E-21	2.8707217882289499E-2	ARHGAP21	22417
postnatal	DAR	ExN	chr10	132168490	132168990	1.4334684077420401	4.7404782047296013E-21	3.5603737060818597E-2	JAKMIP3	0
postnatal	DAR	ExN	chr12	88905839	88906339	1.2323370693824001	4.74723169403938E-21	2.20072618464884E-2	ENSG00000289174	58447
postnatal	DAR	ExN	chr7	105191226	105191726	2.0791830121324999	4.7500683709027803E-21	3.5729926954000901E-2	SRPK2	0
postnatal	DAR	ExN	chr1	162033366	162033866	1.17113	4.7505568708774799E-21	3.5520073021687602E-2	ENSG00000227818	5149
postnatal	DAR	ExN	chr5	57611696	57612196	1.2117024549623101	4.7505855592712302E-21	2.3287945549034201E-2	LNCBRM	0
postnatal	DAR	ExN	chr19	50705331	50705831	1.43495	4.7543069702942E-21	4.0049054613299898E-2	SHANK1	0
postnatal	DAR	ExN	chr8	10056363	10056863	1.7053186473728901	4.7729065639581702E-21	3.3004163043024302E-2	MSRA	0
postnatal	DAR	ExN	chr10	78418829	78419329	1.74279	4.7732832182103013E-21	4.0175120772620802E-2	ENSG00000282863	0
postnatal	DAR	ExN	chr7	130873629	130874129	2.1064396983853002	4.77422116149866E-21	3.5877631718967899E-2	LINC-PINT	0
postnatal	DAR	ExN	chrX	49282640	49283140	1.74572	4.7750288380758412E-21	4.5351558524640997E-2	PPP1R3F	0
postnatal	DAR	ExN	chr12	128791572	128792072	1.7007112813165599	4.7770436750232601E-21	3.5936051180771603E-2	SLC15A4	1121
postnatal	DAR	ExN	chr1	20410512	20411012	0.94196980022985999	4.7793513358411499E-21	4.5204127076892101E-2	LINC01141	0
postnatal	DAR	ExN	chr13	97112599	97113099	1.61218	4.7935295415446901E-21	3.1420707045336102E-2	LINC00456	55651
postnatal	DAR	ExN	chr3	59049831	59050331	0.82191500087801805	4.8002428966406799E-21	0.11233207515331101	CFAP20DC	0
postnatal	DAR	ExN	chr9	91798494	91798994	1.9738912236045301	4.80271667334083E-21	2.5179835520372201E-2	ROR2	0
postnatal	DAR	ExN	chr13	74578462	74578962	1.2733019236726399	4.8053297607584697E-21	2.3852496068489201E-2	LINC00347	13016
postnatal	DAR	ExN	chr4	140756195	140756695	0.73311779736353599	4.8075086113672901E-21	7.3762795141098403E-2	TBC1D9	0
postnatal	DAR	ExN	chr12	77499934	77500434	1.7403696254697101	4.8086179911987502E-21	3.1860544326909802E-2	NAV3	0
postnatal	DAR	ExN	chr13	67356882	67357382	1.5099	4.8126164144632012E-21	2.3537930323153999E-2	LINC00364	0
postnatal	DAR	ExN	chr7	70829097	70829597	1.3808776586138201	4.81355218032867E-21	4.6844868860980403E-2	ENSG00000236978	8140
postnatal	DAR	ExN	chr1	11071366	11071866	2.1763054742533101	4.8139822869651898E-21	3.80790622065958E-2	EXOSC10	0
postnatal	DAR	ExN	chr1	40531316	40531816	0.97074926431431796	4.82736867116327E-21	9.6408117370179597E-2	ZNF684	0
postnatal	DAR	ExN	chr14	99632063	99632563	1.8311472858017099	4.82842965098909E-21	2.50992654916928E-2	ENSG00000247970	6322
postnatal	DAR	ExN	chr13	34155483	34155983	1.1943845479076001	4.8338846799369097E-21	1.7683987568323602E-2	ENSG00000199196	54644
postnatal	DAR	ExN	chr3	184231457	184231957	2.0591570960522398	4.8433133867692212E-21	3.4483469768831203E-2	VWA5B2	0
postnatal	DAR	ExN	chr12	82187024	82187524	1.49812	4.8489972591841102E-21	3.6815440562926197E-2	CCDC59	36156
postnatal	DAR	ExN	chr4	157380976	157381476	1.67548	4.8508668673855297E-21	3.00987718024519E-2	GRIA2	14900
postnatal	DAR	ExN	chr14	79706013	79706513	1.2556608205214499	4.8515507521955199E-21	2.0949767294072399E-2	NRXN3	0
postnatal	DAR	ExN	chr1	92186334	92186834	1.8772481905926901	4.85724018292668E-21	2.5647492814359799E-2	BTBD8	1608
postnatal	DAR	ExN	chr14	90386937	90387437	1.7449955593386699	4.8587889215798599E-21	3.4952414930032497E-2	LINC02960	0
postnatal	DAR	ExN	chr6	88785409	88785909	1.9250647916383501	4.8709879769027203E-21	4.2942968810119601E-2	RNGTT	0
postnatal	DAR	ExN	chr11	116522177	116522677	2.2897408314965801	4.8714407361195803E-21	2.6961068452930101E-2	LINC02151	21526
postnatal	DAR	ExN	chr9	35872359	35872859	1.46608	4.8845037566123504E-21	3.7413844001215502E-2	NDUFA5P4	1950
postnatal	DAR	ExN	chr16	64414502	64415002	1.6150318851995999	4.8865623914428199E-21	1.3921723309941901E-2	ENSG00000259846	0
postnatal	DAR	ExN	chr12	4091236	4091736	2.0783556125825902	4.8913292569217097E-21	2.0897882796155998E-2	HSPA8P5	5714
postnatal	DAR	ExN	chr3	52402555	52403055	1.90889	4.8919167110954212E-21	3.3375324584640098E-2	BAP1	0
postnatal	DAR	ExN	chr2	106886388	106886888	0.64218598677085803	4.9022066733345412E-21	8.0241053607503096E-2	ST6GAL2	0
postnatal	DAR	ExN	chr4	103498155	103498655	1.01593	4.9196202454059313E-21	2.0399230266142598E-2	LINC02428	43487
postnatal	DAR	ExN	chr13	48043731	48044231	1.9362360068759299	4.92236526738866E-21	2.73548087331623E-2	NUDT15	0
postnatal	DAR	ExN	chr10	3588695	3589195	2.1692758367896299	4.9229090157788902E-21	2.6950106983363999E-2	ENSG00000236892	32380
postnatal	DAR	ExN	chr17	9704609	9705109	1.8084811493580899	4.9367279920584601E-21	2.2583258689538199E-2	USP43	0
postnatal	DAR	ExN	chr2	186730261	186730761	1.49558	4.9593171782629399E-21	3.4583174649523103E-2	FAM171B	0
postnatal	DAR	ExN	chr3	178060450	178060950	1.2937041921099901	4.9774975891991698E-21	2.7036863925487199E-2	ENSG00000286003	0
postnatal	DAR	ExN	chr6	99344263	99344763	1.8003291095685101	4.9853974496549303E-21	3.5528287336309299E-2	FAXC	0
postnatal	DAR	ExN	chr12	124454716	124455216	1.74406	4.9890764550957811E-21	4.9913129423981697E-2	NCOR2	0
postnatal	DAR	ExN	chr7	157569197	157569697	1.02932	4.99971219659513E-21	5.8224825349235801E-2	PTPRN2	0
postnatal	DAR	ExN	chr3	167383085	167383585	1.4101808572671399	5.00265899044873E-21	2.9335436633081299E-2	ZBBX	0
postnatal	DAR	ExN	chr19	47417082	47417582	1.4339863295073501	5.00629985935439E-21	3.9656312739177503E-2	MEIS3	0
postnatal	DAR	ExN	chr11	108734890	108735390	2.21584	5.0115409648621597E-21	2.8783154481792399E-2	DDX10	0
postnatal	DAR	ExN	chr2	103003821	103004321	1.1522775881566401	5.0236028866869903E-21	6.3704029215843699E-2	TMEM182	0
postnatal	DAR	ExN	chr20	49383381	49383881	1.8551347882535201	5.0243986950363897E-21	3.8586153429002797E-2	KCNB1	0
postnatal	DAR	ExN	chr14	103519185	103519685	1.1507925312729399	5.0248682464354704E-21	6.8667394238924304E-2	CKB	0
postnatal	DAR	ExN	chr5	68406354	68406854	1.1739174715963401	5.0478089097307401E-21	1.9406515148955798E-2	ENSG00000248884	23484
postnatal	DAR	ExN	chr11	21868524	21869024	1.3154074247154799	5.0668630959108702E-21	2.5800461171398999E-2	ANO5	0
postnatal	DAR	ExN	chr4	175698892	175699392	1.86033	5.0701794627580001E-21	2.9779285721056901E-2	GPM6A	0
postnatal	DAR	ExN	chr5	175356388	175356888	2.0986538883780299	5.0781685457258E-21	3.1614949996325102E-2	ARL2BPP6	65135
postnatal	DAR	ExN	chr11	61070557	61071057	0.83998822842509102	5.0782396274617299E-21	1.81631344679965E-2	LINC02954	2959
postnatal	DAR	ExN	chr1	110551201	110551701	1.9898487216440801	5.0867662422368297E-21	2.30424270126518E-2	KCNA2	0
postnatal	DAR	ExN	chr2	205857530	205858030	1.39023	5.0882908434606403E-21	2.5647094852439201E-2	RN7SKP178	42599
postnatal	DAR	ExN	chr21	16588910	16589410	0.93833453051771298	5.09360681148078E-21	5.9676013028995299E-2	MIR99AHG	0
postnatal	DAR	ExN	chr2	100321968	100322468	0.72812228411722202	5.0990194157137803E-21	7.7677049694045694E-2	LONRF2	0
postnatal	DAR	ExN	chr9	136352541	136353041	1.2893248458903701	5.1025644498194497E-21	4.7138391817132003E-2	GPSM1	0
postnatal	DAR	ExN	chr2	96178131	96178631	1.5760980799167701	5.1087123961703497E-21	2.60254190973374E-2	STARD7	6227
postnatal	DAR	ExN	chr20	47256884	47257384	1.54267	5.1113590613268502E-21	3.1298852983397303E-2	ZMYND8	0
postnatal	DAR	ExN	chr18	50211480	50211980	2.0781	5.1124647309877613E-21	4.64075589883918E-2	RN7SL310P	4201
postnatal	DAR	ExN	chr11	123814678	123815178	2.3653832983979601	5.1143468597035402E-21	2.2131486606648099E-2	OR6M1	8328
postnatal	DAR	ExN	chr9	28173894	28174394	1.46031	5.1206002872468598E-21	2.1411466743534401E-2	LINGO2	0
postnatal	DAR	ExN	chr2	127763310	127763810	1.7514912569582299	5.1217729758716699E-21	2.5670006047604901E-2	WDR33	0
postnatal	DAR	ExN	chr3	38098949	38099449	1.7281827959524101	5.12485555518415E-21	1.9061116829751999E-2	DLEC1	0
postnatal	DAR	ExN	chr10	13769781	13770281	2.1952898096189601	5.1297802683097402E-21	3.1290901845086698E-2	FRMD4A	0
postnatal	DAR	ExN	chr12	112794308	112794808	1.2166795407334801	5.1417927324096799E-21	2.551828457027E-2	RPH3A	0
postnatal	DAR	ExN	chr12	132907741	132908241	1.3655600137538699	5.1599043998443097E-21	6.1710744171003001E-2	CHFR	0
postnatal	DAR	ExN	chr3	147298498	147298998	2.1115380656517999	5.1665538711594799E-21	3.1364951228819202E-2	ENSG00000243620	0
postnatal	DAR	ExN	chr10	60606657	60607157	1.1791478892635101	5.1805814360576602E-21	4.0973459933807702E-2	ANK3	0
postnatal	DAR	ExN	chr17	51471279	51471779	2.12881	5.20371137893223E-21	2.2935041124872001E-2	LINC02073	0
postnatal	DAR	ExN	chr2	162157151	162157651	1.8433356241638399	5.2082343199831901E-21	3.1850618553142002E-2	ENSG00000236841	2110
postnatal	DAR	ExN	chr13	109204853	109205353	1.3128017039236199	5.2127414083149697E-21	2.0058444444882299E-2	MYO16	0
postnatal	DAR	ExN	chr20	48449220	48449720	1.1781675740156701	5.2178389929754401E-21	2.68763122621581E-2	ENSG00000281365	21587
postnatal	DAR	ExN	chr10	43211988	43212488	0.93929781135206003	5.2206700710493501E-21	3.7122213184750397E-2	RASGEF1A	0
postnatal	DAR	ExN	chr12	14770375	14770875	0.79375041405680202	5.22076231924495E-21	6.2968294703732705E-2	H4-16	0
postnatal	DAR	ExN	chr21	17459846	17460346	1.8394288920978601	5.2208656557191497E-21	3.98703702992085E-2	LINC01549	9741
postnatal	DAR	ExN	chr6	73791735	73792235	1.9604964867655299	5.2271671452909503E-21	2.87494714525264E-2	CD109	0
postnatal	DAR	ExN	chr5	64574063	64574563	1.50662	5.2323375247999198E-21	2.7139523593557199E-2	RGS7BP	0
postnatal	DAR	ExN	chr7	1488107	1488607	1.6583612580915601	5.2323375247999198E-21	3.2003425688589299E-2	INTS1	0
postnatal	DAR	ExN	chr19	44588151	44588651	2.1739419747869402	5.2351368132119697E-21	2.0369516399105801E-2	CEACAM22P	0
postnatal	DAR	ExN	chr10	115024286	115024786	1.9912276678024099	5.2358081506739302E-21	3.3958802381748497E-2	LINC02626	27692
postnatal	DAR	ExN	chr7	43954474	43954974	1.00178	5.2471244687562601E-21	4.76665481421795E-2	UBE2D4	0
postnatal	DAR	ExN	chr20	4489468	4489968	1.91761	5.2666604962408113E-21	2.0547831672706601E-2	ENSG00000238282	0
postnatal	DAR	ExN	chr19	18644324	18644824	1.0659341630357799	5.2679167607018302E-21	3.42827863693137E-2	KLHL26	0
postnatal	DAR	ExN	chr1	20442911	20443411	1.2616734245718899	5.2758321836148603E-21	3.6526515781952998E-2	LINC01141	11676
postnatal	DAR	ExN	chr13	96011486	96011986	1.1779646813378399	5.2758321836148603E-21	2.7965789171077601E-2	UGGT2	0
postnatal	DAR	ExN	chr1	7760253	7760753	1.4534489246384701	5.2797224833054302E-21	3.4849701082614398E-2	CAMTA1	0
postnatal	DAR	ExN	chr18	69528275	69528775	1.74864	5.2848066141020212E-21	2.6621323206628699E-2	DOK6	0
postnatal	DAR	ExN	chr8	130236980	130237480	1.85645	5.2900120068311498E-21	3.42238286372216E-2	ASAP1	0
postnatal	DAR	ExN	chr4	74790626	74791126	2.2609884221966898	5.2904604944125801E-21	3.1673768673150297E-2	BTC	0
postnatal	DAR	ExN	chr14	67806213	67806713	1.9675019513196299	5.29048529758073E-21	3.5382040223998601E-2	ZFYVE26	0
postnatal	DAR	ExN	chr17	55420676	55421176	1.1250191842506501	5.2937320583012004E-21	5.5314567962606601E-2	MMD	0
postnatal	DAR	ExN	chr2	2010230	2010730	1.34742	5.2941964329366612E-21	3.6162516955193E-2	MYT1L	0
postnatal	DAR	ExN	chr8	142530625	142531125	1.4009556989976399	5.2967433517829498E-21	4.2391802327422498E-2	ADGRB1	0
postnatal	DAR	ExN	chr19	5397729	5398229	1.2558274371137601	5.2985650615570004E-21	3.4642703502363703E-2	PTPRS	56916
postnatal	DAR	ExN	chr1	4180247	4180747	1.7865746173261801	5.3059823962723612E-21	2.3788881244589399E-2	EEF1DP6	4347
postnatal	DAR	ExN	chr10	19815747	19816247	0.84647908171230501	5.3060657727476901E-21	8.1827642173374293E-2	ENSG00000285852	0
postnatal	DAR	ExN	chr8	10261648	10262148	1.5116759386790799	5.3089190141480598E-21	2.3322233274703799E-2	MSRA	0
postnatal	DAR	ExN	chr20	24572089	24572589	1.63219	5.3189290451324802E-21	2.6033989950876E-2	SYNDIG1	0
postnatal	DAR	ExN	chr6	13099079	13099579	2.6670978413735398	5.3291299348986201E-21	3.14170451585397E-2	PHACTR1	0
postnatal	DAR	ExN	chr1	67307662	67308162	1.0385	5.3326895828836401E-21	3.4911418154415702E-2	IL12RB2	0
postnatal	DAR	ExN	chr3	44001499	44001999	1.4748062851524899	5.35089078876166E-21	2.42406216737963E-2	ENSG00000272121	2349
postnatal	DAR	ExN	chr5	111583052	111583552	1.3859627311851499	5.3539692394448099E-21	2.4355712904169501E-2	STARD4-AS1	0
postnatal	DAR	ExN	chr1	9863246	9863746	1.3887109957897199	5.3758238748075897E-21	2.4149263555791899E-2	CTNNBIP1	0
postnatal	DAR	ExN	chr7	43244487	43244987	1.1419234415422499	5.3764444395304903E-21	2.9529905967234302E-2	HECW1	0
postnatal	DAR	ExN	chr8	101078525	101079025	1.97812	5.3894520640628401E-21	3.3137373634545497E-2	FLJ42969	2117
postnatal	DAR	ExN	chr6	123030186	123030686	2.0953076274428599	5.3996871842860598E-21	2.9689430658085901E-2	CLVS2	0
postnatal	DAR	ExN	chr7	128809368	128809868	1.6872890222365999	5.4023476626618502E-21	3.4553179882618003E-2	CCDC136	0
postnatal	DAR	ExN	chr4	80197201	80197701	0.82715797429414395	5.4155512463418203E-21	8.3265919428753096E-2	PRDM8-AS1	0
postnatal	DAR	ExN	chr20	38876123	38876623	1.3334564621929099	5.4167965697749003E-21	4.2468417839625003E-2	PPP1R16B	0
postnatal	DAR	ExN	chr10	10500788	10501288	1.9544502301000399	5.4226526444158302E-21	3.0196619019561902E-2	ENSG00000289363	5382
postnatal	DAR	ExN	chr9	113376784	113377284	0.75278151772476998	5.4232222405365799E-21	8.2542052586493594E-2	HDHD3	0
postnatal	DAR	ExN	chr11	94876687	94877187	1.41648	5.4399485538719812E-21	5.2738211216003E-2	AMOTL1	0
postnatal	DAR	ExN	chr5	96410595	96411095	1.97854	5.4665187407767812E-21	2.9265959671814099E-2	ENSG00000251314	0
postnatal	DAR	ExN	chr8	68846141	68846641	1.4356488769835201	5.48449675119595E-21	1.98174423453427E-2	ENSG00000254337	2095
postnatal	DAR	ExN	chr3	58952113	58952613	1.97494	5.48577582145975E-21	2.4719549675258499E-2	CFAP20DC	0
postnatal	DAR	ExN	chr3	53494128	53494628	0.75463777289831901	5.4880985834032199E-21	6.5994013412182001E-2	CACNA1D	0
postnatal	DAR	ExN	chr11	44946160	44946660	1.55277	5.4978415167285398E-21	7.1118333031760406E-2	TP53I11	0
postnatal	DAR	ExN	chr6	158117877	158118377	2.1986934922466901	5.5056335763360211E-21	4.2194435042426502E-2	SERAC1	0
postnatal	DAR	ExN	chr4	159264056	159264556	1.6564212853996301	5.5100479527927802E-21	3.6304134907290099E-2	RAPGEF2	0
postnatal	DAR	ExN	chr12	122352221	122352721	1.8418353757313599	5.5101999977745402E-21	3.0231551518495801E-2	CLIP1	0
postnatal	DAR	ExN	chr17	1906687	1907187	1.41611	5.5176659004229199E-21	5.2811904089451502E-2	RPA1	6604
postnatal	DAR	ExN	chr8	108851770	108852270	1.7059436052757999	5.53055764857273E-21	4.2060391624501002E-2	ENSG00000253796	18857
postnatal	DAR	ExN	chr4	141081829	141082329	1.71316	5.5311744044720503E-21	3.4824986371807698E-2	RNF150	0
postnatal	DAR	ExN	chr10	1308366	1308866	1.4438240392780699	5.5396952738347E-21	3.02748743827158E-2	ADARB2	0
postnatal	DAR	ExN	chr16	62709755	62710255	1.3498872465042799	5.5396952738347E-21	2.6022565421365999E-2	ENSG00000260332	97966
postnatal	DAR	ExN	chr9	98570720	98571220	1.3823459087012699	5.5498795111879798E-21	3.5383884338228401E-2	GABBR2	0
postnatal	DAR	ExN	chr7	90709594	90710094	0.94075401893743205	5.5511848053085701E-21	3.92149328281216E-2	CDK14	0
postnatal	DAR	ExN	chr9	98523414	98523914	1.84074	5.5635342137909401E-21	2.3821796899887799E-2	GABBR2	0
postnatal	DAR	ExN	chr7	128328762	128329262	2.0469599473490701	5.5648623374263399E-21	3.3079560744553302E-2	RBM28	0
postnatal	DAR	ExN	chr6	132683550	132684050	2.3680487186992698	5.5668327149892007E-21	3.5252598229713598E-2	VNN1	0
postnatal	DAR	ExN	chr6	131377160	131377660	0.70971299243340202	5.5686992064620002E-21	3.2299992118502797E-2	ENSG00000290067	0
postnatal	DAR	ExN	chr1	109535336	109535836	1.12593	5.5716970705485913E-21	4.1861643169353202E-2	GPR61	4035
postnatal	DAR	ExN	chr7	86899318	86899818	2.0315576041080901	5.5756375426601812E-21	2.78237484994018E-2	ELAPOR2	0
postnatal	DAR	ExN	chr14	101151289	101151789	1.28876	5.5775242513574006E-21	2.2160403203090599E-2	ENSG00000286551	0
postnatal	DAR	ExN	chr1	101089875	101090375	1.37168	5.5888494840482812E-21	2.45805096904585E-2	DPH5-DT	0
postnatal	DAR	ExN	chr6	150010220	150010720	2.1167134727587502	5.5895899083290201E-21	2.4449043726833399E-2	RAET1K	5053
postnatal	DAR	ExN	chrX	111098755	111099255	1.0911869431086301	5.5899738463776403E-21	3.04731589623044E-2	PAK3	0
postnatal	DAR	ExN	chr4	24469373	24469873	1.2884704223290999	5.5903354944976696E-21	3.2363002373260501E-2	ENSG00000289201	0
postnatal	DAR	ExN	chr3	144361259	144361759	1.42866	5.5981307011047013E-21	2.6489065406284699E-2	ENSG00000289986	0
postnatal	DAR	ExN	chr1	201266671	201267171	2.0750610585839602	5.60060854127984E-21	2.6941813081507199E-2	PKP1	16280
postnatal	DAR	ExN	chr21	16102206	16102706	1.8525420068320999	5.6009555261556413E-21	2.9062921552755701E-2	MIR99AHG	0
postnatal	DAR	ExN	chr2	191818905	191819405	1.05371	5.61082894292001E-21	1.8469635560818601E-2	ENSG00000225884	0
postnatal	DAR	ExN	chr22	36589798	36590298	1.9849388641153101	5.62254248609349E-21	3.2440472638800198E-2	CACNG2	0
postnatal	DAR	ExN	chr2	178881550	178882050	0.92803713854583503	5.6256614572363299E-21	1.5194206378203699E-2	ENSG00000287149	0
postnatal	DAR	ExN	chr3	151101414	151101914	1.6119269824987801	5.6346854782182104E-21	2.93943555161926E-2	MED12L	0
postnatal	DAR	ExN	chr12	121175911	121176411	1.72366	5.6357993691045302E-21	3.0762275565089502E-2	P2RX7	0
postnatal	DAR	ExN	chr13	35886757	35887257	1.44835	5.6420513052403297E-21	3.84767512618523E-2	DCLK1	0
postnatal	DAR	ExN	chr9	3962863	3963363	1.3838733195195401	5.6497972690760899E-21	4.7981609093879801E-2	GLIS3	0
postnatal	DAR	ExN	chr7	28730178	28730678	2.05234	5.6553185574948899E-21	4.2098437384381002E-2	CREB5	0
postnatal	DAR	ExN	chr6	38153554	38154054	2.1218070941204199	5.6588031439550501E-21	3.8309203761247801E-2	ZFAND3	0
postnatal	DAR	ExN	chr8	142183156	142183656	1.7612910307181699	5.6594526967913497E-21	3.8343286198480597E-2	ENSG00000287332	0
postnatal	DAR	ExN	chr6	43123393	43123893	1.1503385434726201	5.6641967440187498E-21	5.6384558783957699E-2	PTK7	0
postnatal	DAR	ExN	chr11	2452319	2452819	1.9185484489759299	5.6642315711477599E-21	2.9346830145536799E-2	KCNQ1	0
postnatal	DAR	ExN	chr10	97131600	97132100	1.2144359345053599	5.6726397055247404E-21	4.3087265091451499E-2	SLIT1	0
postnatal	DAR	ExN	chr4	186203307	186203807	1.31735	5.6732065559065299E-21	3.5943436958631503E-2	CYP4V2	0
postnatal	DAR	ExN	chr16	2044632	2045132	1.7813793375146001	5.6743847475454099E-21	2.5664047862487101E-2	NTHL1	0
postnatal	DAR	ExN	chr17	803414	803914	1.60832	5.6774216714452404E-21	3.47189492957845E-2	NXN	0
postnatal	DAR	ExN	chr17	79470748	79471248	1.4714141931523801	5.6988501356921497E-21	2.75675661802624E-2	RBFOX3	0
postnatal	DAR	ExN	chr9	87445601	87446101	1.4239166507098799	5.70417054884182E-21	4.3963390062462603E-2	ENSG00000286842	0
postnatal	DAR	ExN	chr2	171309716	171310216	1.4342	5.7043283782971304E-21	2.8144132011467201E-2	METTL8	5529
postnatal	DAR	ExN	chr3	83890648	83891148	2.0687301087865801	5.7118520574730798E-21	2.4248791926001299E-2	ENSG00000286567	33008
postnatal	DAR	ExN	chr3	133589352	133589852	2.34712	5.7153744315583903E-21	2.99542398199775E-2	CDV3	0
postnatal	DAR	ExN	chr9	137674218	137674718	1.0367674550942501	5.7173788095834497E-21	3.9279803708873802E-2	ENSG00000283411	0
postnatal	DAR	ExN	chr1	22925148	22925648	2.06208	5.71887633495131E-21	3.7416917097035603E-2	EPHB2	3647
postnatal	DAR	ExN	chr7	107224638	107225138	1.5980767116330701	5.73874998810685E-21	3.2388435583877301E-2	COG5	0
postnatal	DAR	ExN	chr12	42587540	42588040	1.46397	5.7388533362777903E-21	3.6473839186956701E-2	PRICKLE1	0
postnatal	DAR	ExN	chr7	108455577	108456077	0.82331952422705801	5.7448598612379499E-21	7.0334531584530902E-2	NRCAM	0
postnatal	DAR	ExN	chr22	44033063	44033563	2.5447691042748599	5.7492586676878398E-21	2.8098340503295599E-2	PARVB	0
postnatal	DAR	ExN	chr22	29479939	29480439	0.84644643616500204	5.7521391913246001E-21	4.6971423693216198E-2	NEFH	0
postnatal	DAR	ExN	chr4	82713737	82714237	1.66366	5.7521391913246001E-21	3.7693435198967097E-2	SCD5	0
postnatal	DAR	ExN	chr1	10656982	10657482	1.8143626341705901	5.7561470780610702E-21	3.6443343708046097E-2	CASZ1	0
postnatal	DAR	ExN	chr1	241423817	241424317	0.835519	5.7604752558703201E-21	7.7676915562573501E-2	ENSG00000287516	0
postnatal	DAR	ExN	chr15	33910774	33911274	2.48099	5.7669198842440413E-21	2.9040225070287199E-2	AVEN	0
postnatal	DAR	ExN	chr4	17325897	17326397	1.3728504558787999	5.7675299618768699E-21	2.3970013313222498E-2	SNORA75B	5014
postnatal	DAR	ExN	chr7	106236048	106236548	2.3995079793502798	5.78203888946997E-21	2.89300154933523E-2	NAMPT	11749
postnatal	DAR	ExN	chr7	8261170	8261670	0.98248417447390801	5.7846267343073012E-21	4.1416438309005897E-2	ICA1	0
postnatal	DAR	ExN	chr16	287306	287806	1.24476	5.7935708132856503E-21	3.1471101824595803E-2	AXIN1	0
postnatal	DAR	ExN	chr1	73700316	73700816	2.1676709027008498	5.7985287876016497E-21	2.4914402966711099E-2	LINC02238	0
postnatal	DAR	ExN	chr19	4747777	4748277	1.86256	5.8035092076033213E-21	2.3077279445359099E-2	MIR7-3HG	20753
postnatal	DAR	ExN	chr18	32617937	32618437	1.6253398387287601	5.8047166226662897E-21	3.40634498882302E-2	ENSG00000285095	0
postnatal	DAR	ExN	chr8	72570610	72571110	1.6601232125715799	5.8051229382337496E-21	2.5539928746685099E-2	KCNB2	0
postnatal	DAR	ExN	chr15	31574737	31575237	1.18237	5.8330975155964701E-21	2.3999979003592201E-2	OTUD7A	0
postnatal	DAR	ExN	chr8	62430360	62430860	1.5353670406272999	5.8382030785939501E-21	2.78704590583486E-2	NKAIN3	0
postnatal	DAR	ExN	chr14	28404825	28405325	1.5595	5.8477872998229103E-21	2.61196003081136E-2	ENSG00000257869	0
postnatal	DAR	ExN	chr10	69579393	69579893	2.30476	5.8540631743547501E-21	2.2818923557717401E-2	ENSG00000236154	2227
postnatal	DAR	ExN	chr5	126777578	126778078	0.88085437127624999	5.8558339445089697E-21	0.103605	LMNB1	0
postnatal	DAR	ExN	chr14	105168888	105169388	0.91843198764641298	5.8569402729191011E-21	7.4700375561815802E-2	ENSG00000257622	0
postnatal	DAR	ExN	chrX	124843835	124844335	2.49072	5.8614293384488212E-21	2.6626291871175899E-2	TENM1	0
postnatal	DAR	ExN	chr7	136870796	136871296	0.68165315328258402	5.8693071633437096E-21	3.1212354824594401E-2	ENSG00000234352	0
postnatal	DAR	ExN	chr12	132249022	132249522	1.78736	5.8739627171517603E-21	2.2896628770831502E-2	GALNT9	0
postnatal	DAR	ExN	chr1	92291320	92291820	1.71997	5.8877422747763303E-21	4.3502373873388699E-2	GLMN	0
postnatal	DAR	ExN	chr1	17263820	17264320	1.46015	5.8896255185038399E-21	2.98316839193765E-2	PADI3	0
postnatal	DAR	ExN	chr12	49761876	49762376	2.24145	5.89580764231645E-21	3.70139518421327E-2	TMBIM6	0
postnatal	DAR	ExN	chr18	48996925	48997425	1.6624067591138101	5.8998328724474213E-21	3.7282382462108E-2	ENSG00000280335	15680
postnatal	DAR	ExN	chr15	58204001	58204501	1.7269904111313401	5.9046562286946602E-21	1.89723084965167E-2	ALDH1A2	0
postnatal	DAR	ExN	chr15	70474535	70475035	1.15696	5.91727683883419E-21	5.8168453145877298E-2	LINC02205	28871
postnatal	DAR	ExN	chr8	56497858	56498358	2.7959780841320399	5.9297805605617403E-21	3.4302220543950102E-2	PENK-AS1	0
postnatal	DAR	ExN	chr2	115163550	115164050	1.5715623018050699	5.9332234848483E-21	3.5291628470778699E-2	DPP10	0
postnatal	DAR	ExN	chr11	69372504	69373004	1.2651466803668301	5.93489688930254E-21	5.1629845446501899E-2	ENSG00000260877	0
postnatal	DAR	ExN	chr13	100512201	100512701	1.63979	5.9361179349998303E-21	2.8055580210674499E-2	PCCA	0
postnatal	DAR	ExN	chr8	65415587	65416087	1.80568	5.9601397264795102E-21	3.5468113901990603E-2	PPIAP86	37475
postnatal	DAR	ExN	chr8	106507599	106508099	2.2310296080606702	5.9653668393685403E-21	5.8812555883091602E-2	OXR1	0
postnatal	DAR	ExN	chr4	145279613	145280113	2.2329597979526601	5.9702853233221802E-21	2.8864000584683899E-2	RPS23P4	9054
postnatal	DAR	ExN	chr10	11178548	11179048	1.1256534181981599	5.9746239298248303E-21	4.6215174430902999E-2	CELF2	0
postnatal	DAR	ExN	chr7	158358942	158359442	1.6176760971506501	5.9885326059246102E-21	2.76232996632358E-2	PTPRN2	0
postnatal	DAR	ExN	chr14	62959785	62960285	2.0973411811391101	5.9888525069395003E-21	3.35592231166153E-2	KCNH5	0
postnatal	DAR	ExN	chr11	114249879	114250379	1.7310069669785899	5.9904300968834503E-21	2.1728725361153702E-2	ZBTB16	0
postnatal	DAR	ExN	chr3	56833561	56834061	1.20795	5.9945586835201013E-21	5.0510289040223699E-2	ARHGEF3	0
postnatal	DAR	ExN	chr2	125247535	125248035	1.7735874914652601	5.9947540853024498E-21	2.4714399187487301E-2	RNU6-259P	258209
postnatal	DAR	ExN	chr18	76884594	76885094	2.0509352497754998	6.0004799696156212E-21	2.6224770875687999E-2	ZNF236	0
postnatal	DAR	ExN	chr2	233943500	233944000	1.84815	6.0087804158184104E-21	3.1548411607929802E-2	TRPM8	0
postnatal	DAR	ExN	chr12	132283440	132283940	1.6084943789030599	6.0103232530618601E-21	3.5766930087787703E-2	GALNT9	0
postnatal	DAR	ExN	chr15	35657783	35658283	2.70572	6.01424841176533E-21	3.3705697494511397E-2	DPH6-DT	0
postnatal	DAR	ExN	chr12	56988173	56988673	1.2658907469152201	6.0191120090249201E-21	2.08122933851842E-2	ENSG00000287715	0
postnatal	DAR	ExN	chr5	107672544	107673044	0.54205140312640199	6.0341213677523399E-21	5.4003708350750197E-2	EFNA5	1606
postnatal	DAR	ExN	chr11	1283016	1283516	1.7935535839816401	6.0346049287940801E-21	3.5308476536204697E-2	TOLLIP	0
postnatal	DAR	ExN	chr12	22547919	22548419	2.0656704524350702	6.04215588039826E-21	2.9154435429316599E-2	C2CD5-AS1	0
postnatal	DAR	ExN	chr2	100675299	100675799	2.16301	6.0426765431419704E-21	3.19896472266991E-2	LINC01868	0
postnatal	DAR	ExN	chr19	43901595	43902095	0.95471382182897502	6.0479065305587603E-21	5.3425582387389897E-2	ENSG00000267058	0
postnatal	DAR	ExN	chr10	12510577	12511077	0.99633770924266596	6.0502388545915003E-21	6.1538961816264899E-2	CAMK1D	0
postnatal	DAR	ExN	chr12	118981175	118981675	0.94560165482297198	6.0642408641387899E-21	0.10043921111649699	SRRM4	0
postnatal	DAR	ExN	chr8	69106908	69107408	1.30515	6.0656986130029897E-21	3.2299532089755799E-2	LINC01592	2665
postnatal	DAR	ExN	chr5	17055999	17056499	1.09587	6.0690894079759096E-21	4.4743395100317898E-2	BASP1	9098
postnatal	DAR	ExN	chr4	74444798	74445298	1.3046961984012799	6.0815648290142303E-21	4.7049800914303101E-2	AREG	0
postnatal	DAR	ExN	chr2	70984785	70985285	1.3813828174721301	6.0837497799828097E-21	3.9297681413973801E-2	ENSG00000258881	0
postnatal	DAR	ExN	chr19	5128905	5129405	1.7851612865406501	6.0952498959543503E-21	4.2120610092159498E-2	KDM4B	0
postnatal	DAR	ExN	chr12	129902381	129902881	1.4096507756683301	6.1064638134677713E-21	2.9635848658888998E-2	TMEM132D	0
postnatal	DAR	ExN	chr13	37005245	37005745	1.7752794694649201	6.1102765265490003E-21	3.2247687097875899E-2	EXOSC8	0
postnatal	DAR	ExN	chr12	1836022	1836522	1.4515628481576901	6.1153412751195513E-21	3.5375874684683797E-2	CACNA2D4	0
postnatal	DAR	ExN	chr2	76978476	76978976	1.4268081930701799	6.12336700514093E-21	1.8359051199635702E-2	LRRTM4	0
postnatal	DAR	ExN	chr9	131289427	131289927	0.742645	6.1368618769771199E-21	9.5277789469066301E-2	PLPP7	0
postnatal	DAR	ExN	chr11	83918396	83918896	2.0551570603607701	6.1415843956171499E-21	2.8042976520757702E-2	DLG2	0
postnatal	DAR	ExN	chr17	82911759	82912259	0.94365697584569497	6.1472091705287602E-21	2.32860065149064E-2	TBCD	0
postnatal	DAR	ExN	chr5	54727845	54728345	2.0938969927848299	6.1472311278810101E-21	3.6428255101096402E-2	ENSG00000287367	0
postnatal	DAR	ExN	chr4	65384438	65384938	1.5772936642512001	6.15429055429162E-21	3.3515889335129299E-2	EPHA5	0
postnatal	DAR	ExN	chr5	7610502	7611002	0.90679293976835396	6.1697368852369902E-21	3.7387133017269897E-2	ADCY2	0
postnatal	DAR	ExN	chr11	70568060	70568560	1.3303401597695801	6.1712544204588299E-21	4.5224565650793101E-2	SHANK2	0
postnatal	DAR	ExN	chr15	45156549	45157049	1.3657864642347399	6.1747134402095913E-21	3.0268252497939602E-2	DUOX1	0
postnatal	DAR	ExN	chr22	29290358	29290858	1.84086	6.1802993654480012E-21	3.7585599402610297E-2	EWSR1	0
postnatal	DAR	ExN	chr5	169298143	169298643	1.5648798330562601	6.184047492221E-21	2.3720311161189701E-2	SLIT3	0
postnatal	DAR	ExN	chr3	43004251	43004751	2.1962969898748601	6.1856239953723699E-21	3.0220868649263499E-2	ENSG00000273291	0
postnatal	DAR	ExN	chr11	95697355	95697855	1.3196136869021899	6.1885086332385103E-21	2.5461980680430801E-2	ENSG00000285842	0
postnatal	DAR	ExN	chr15	82850170	82850670	1.6569878728266501	6.1972235090252601E-21	3.5171065273550899E-2	HOMER2	0
postnatal	DAR	ExN	chr5	102547727	102548227	1.6291802713335599	6.2013433213727403E-21	3.7318960077519898E-2	LINC00492	33140
postnatal	DAR	ExN	chr17	75048405	75048905	1.17809	6.2138085286582097E-21	4.95318621121143E-2	KCTD2	0
postnatal	DAR	ExN	chr17	4167801	4168301	1.2864	6.23244922878496E-21	3.18966293294786E-2	CYB5D2	0
postnatal	DAR	ExN	chr12	23565223	23565723	1.87778	6.2368379267767603E-21	3.7690715936366997E-2	SOX5	0
postnatal	DAR	ExN	chr6	63813607	63814107	1.41858	6.2370974373699602E-21	6.47399506429987E-2	EYS	0
postnatal	DAR	ExN	chr7	55101037	55101537	0.87549505712003195	6.24227165300418E-21	2.5045860228150599E-2	EGFR	0
postnatal	DAR	ExN	chr22	50018120	50018620	1.9494213295794101	6.2424847580734497E-21	2.6583661442369899E-2	TTLL8	0
postnatal	DAR	ExN	chr1	101875942	101876442	1.5003534093987401	6.2489592063312199E-21	3.30758679019846E-2	OLFM3	0
postnatal	DAR	ExN	chr22	45584012	45584512	1.47634	6.2604423082003012E-21	3.7462980581311797E-2	FBLN1	0
postnatal	DAR	ExN	chr6	83200146	83200646	1.2216	6.2608997646985402E-21	2.0546932283042201E-2	RWDD2A	1210
postnatal	DAR	ExN	chr18	23437718	23438218	0.53816037760904001	6.26531948150033E-21	5.5801384260741202E-2	TMEM241	0
postnatal	DAR	ExN	chr6	20269212	20269712	2.05854	6.2711811323569102E-21	4.0730511750984098E-2	ENSG00000227803	0
postnatal	DAR	ExN	chr3	37456410	37456910	1.1614685486537299	6.2719604385010502E-21	4.2177039333460599E-2	ITGA9	0
postnatal	DAR	ExN	chr11	1071426	1071926	2.3648971455134999	6.2747094777447799E-21	2.19335363759568E-2	MUC2	2948
postnatal	DAR	ExN	chr8	106241750	106242250	1.6316844676503901	6.2807002660727497E-21	2.1597847653434799E-2	ENSG00000254021	23184
postnatal	DAR	ExN	chr10	97771478	97771978	1.2079527803607499	6.2926528066024813E-21	5.7360739269019502E-2	SFRP5	0
postnatal	DAR	ExN	chr10	18532343	18532843	1.8154244133313799	6.29921739140746E-21	2.5427468499408201E-2	CACNB2	0
postnatal	DAR	ExN	chr1	154178601	154179101	1.6102296568307499	6.3010189368502799E-21	2.4475233209009399E-2	TPM3	0
postnatal	DAR	ExN	chr10	23343810	23344310	1.0633754352102101	6.3014325885091613E-21	6.46761100929618E-2	C10orf67	0
postnatal	DAR	ExN	chr8	30059673	30060173	1.84183	6.3102559980334013E-21	2.8937895257485999E-2	SARAF	2829
postnatal	DAR	ExN	chr12	38333054	38333554	1.96007	6.31269413678602E-21	2.4024558755304199E-2	ALG10B	3332
postnatal	DAR	ExN	chr12	90627301	90627801	1.6997762332516699	6.3182381355830913E-21	1.80152728476317E-2	LINC02822	0
postnatal	DAR	ExN	chr1	22536264	22536764	2.0465976394746002	6.3436651392542004E-21	3.3623715424219901E-2	ZBTB40	5106
postnatal	DAR	ExN	chr1	36176242	36176742	1.37118	6.3586402038938801E-21	5.2940854623913701E-2	MAP7D1	0
postnatal	DAR	ExN	chr9	28044919	28045419	1.9057634804366299	6.3704524404077697E-21	2.7739401077211599E-2	LINGO2	0
postnatal	DAR	ExN	chr8	135661622	135662122	1.73627	6.3797336236311701E-21	3.0095167073059401E-2	KHDRBS3	4899
postnatal	DAR	ExN	chr6	144990861	144991361	1.5445883496286299	6.3814245904295602E-21	1.94166149238818E-2	ENSG00000289850	60873
postnatal	DAR	ExN	chr4	173272899	173273399	1.89238	6.3872530935571799E-21	2.5507972502664001E-2	GALNT7	0
postnatal	DAR	ExN	chr3	167935907	167936407	1.2711552482378099	6.3900100100846204E-21	3.7214646702333397E-2	ENSG00000244706	0
postnatal	DAR	ExN	chr2	80257953	80258453	1.26516	6.3919809807217412E-21	3.0151533035183201E-2	CTNNA2	0
postnatal	DAR	ExN	chrX	6568033	6568533	2.29979	6.3930264899713303E-21	2.6597025916253701E-2	VCX3A	32914
postnatal	DAR	ExN	chr5	68296754	68297254	1.86078	6.3957074798375103E-21	2.4591609588614598E-2	PIK3R1	0
postnatal	DAR	ExN	chr1	6253939	6254439	1.8423680283069701	6.4003247793958398E-21	3.5686132106015601E-2	GPR153	0
postnatal	DAR	ExN	chr13	73317431	73317931	2.5694257446003199	6.4016297289981913E-21	3.2700964265149297E-2	ENSG00000279754	81099
postnatal	DAR	ExN	chr1	77079795	77080295	1.1006203406366799	6.4069666905523301E-21	2.1464950416623899E-2	ENSG00000288543	1312
postnatal	DAR	ExN	chr8	142143415	142143915	1.51494	6.4185766875039412E-21	4.2561640712629599E-2	ENSG00000287332	0
postnatal	DAR	ExN	chr22	25876770	25877270	1.8702568013988401	6.4344554411000001E-21	3.5235960482077097E-2	MYO18B	0
postnatal	DAR	ExN	chr10	88565031	88565531	1.5214936068796601	6.4405484041885503E-21	2.84700606972208E-2	RNLS	0
postnatal	DAR	ExN	chr2	135180967	135181467	1.7775024730844899	6.4480927926684802E-21	4.0257426215194597E-2	ZRANB3	0
postnatal	DAR	ExN	chr7	35744632	35745132	1.5944612579342801	6.46343288720112E-21	2.8013111015389999E-2	SEPTIN7-DT	6723
postnatal	DAR	ExN	chr10	129716230	129716730	1.9091766167705899	6.4638752254059303E-21	2.79983133547426E-2	MGMT	0
postnatal	DAR	ExN	chr9	124089515	124090015	1.9365594307596901	6.4741463750580199E-21	3.3396011923737499E-2	LHX2	56213
postnatal	DAR	ExN	chr7	150357643	150358143	1.5397413416087999	6.4760072967872897E-21	1.9036911488547699E-2	REPIN1-AS1	5633
postnatal	DAR	ExN	chr1	210621639	210622139	1.2650820560090199	6.4895968761922513E-21	3.3906157032636101E-2	HHAT	0
postnatal	DAR	ExN	chr2	196988526	196989026	1.19137	6.4907550834099513E-21	3.5331584233297998E-2	ANKRD44	0
postnatal	DAR	ExN	chr3	3004563	3005063	1.6066382280387399	6.5010587411327504E-21	2.5098815431570699E-2	CNTN4	0
postnatal	DAR	ExN	chr10	131746690	131747190	2.1062619830462399	6.5094089730166498E-21	2.5421866017722901E-2	LINC01164	25192
postnatal	DAR	ExN	chr15	98651637	98652137	1.56172	6.5138615566096903E-21	4.6195843720063801E-2	IGF1R	0
postnatal	DAR	ExN	chr1	204935830	204936330	1.86323	6.5303036369969503E-21	2.9663091006822299E-2	NFASC	0
postnatal	DAR	ExN	chr18	23387286	23387786	1.8718078506634499	6.5352654480660313E-21	2.6681408374349201E-2	TMEM241	0
postnatal	DAR	ExN	chr2	113240837	113241337	1.4905605413735701	6.5414664472466803E-21	5.2193078465998403E-2	PAX8-AS1	0
postnatal	DAR	ExN	chr2	236952495	236952995	2.1958959467102299	6.5437880883431897E-21	2.9658228629491801E-2	COPS8-DT	0
postnatal	DAR	ExN	chr1	68704746	68705246	1.1785348553827399	6.5449561409906703E-21	2.4989848392228099E-2	ENSG00000285407	0
postnatal	DAR	ExN	chr2	144707726	144708226	1.17073	6.55105749980346E-21	3.7785901003008701E-2	TEX41	0
postnatal	DAR	ExN	chr15	28110405	28110905	0.95185287608875502	6.5550803648312097E-21	4.4689435141050803E-2	HERC2	134
postnatal	DAR	ExN	chr18	37065031	37065531	1.89045	6.5811518191513003E-21	3.7436191678636703E-2	KIAA1328	0
postnatal	DAR	ExN	chr11	42043277	42043777	2.7379345733414802	6.58242820562863E-21	2.2822116150364599E-2	LINC02745	0
postnatal	DAR	ExN	chr5	176151630	176152130	3.0496454241277902	6.6150395662116313E-21	1.9706969431980002E-2	FAM153B	0
postnatal	DAR	ExN	chr20	3887793	3888293	1.0844291347516699	6.6203420852526413E-21	5.14363247531908E-2	PANK2-AS1	0
postnatal	DAR	ExN	chr1	2174933	2175433	1.42555	6.6268643848935404E-21	3.08971422269965E-2	PRKCZ	0
postnatal	DAR	ExN	chr2	25331676	25332176	1.55743	6.6313532083721902E-21	4.20540953583411E-2	DNMT3A	0
postnatal	DAR	ExN	chr2	143281690	143282190	1.91717	6.6358401995285411E-21	2.9866409317362001E-2	ARHGAP15	0
postnatal	DAR	ExN	chr1	87151838	87152338	0.95843846739999505	6.6458210736364897E-21	4.5709290770670298E-2	ENSG00000267561	0
postnatal	DAR	ExN	chr3	64067795	64068295	1.3028507110773799	6.64980015729982E-21	4.5806545931221299E-2	PRICKLE2-AS1	0
postnatal	DAR	ExN	chr3	39260883	39261383	1.7215	6.6520080536627001E-21	4.8837952479976597E-2	ENSG00000287958	0
postnatal	DAR	ExN	chr9	112158601	112159101	1.6527041424055999	6.6524401191616801E-21	4.7218834488175702E-2	SUSD1	0
postnatal	DAR	ExN	chr1	234214729	234215229	1.12916	6.6672366414207001E-21	3.8423175288729301E-2	SLC35F3	0
postnatal	DAR	ExN	chr1	116777783	116778283	1.9962834018145801	6.66858599165444E-21	2.7444479065559201E-2	FTH1P22	2159
postnatal	DAR	ExN	chr17	16342780	16343280	1.62413	6.6696768725411202E-21	3.9864023618671002E-2	PIGL	0
postnatal	DAR	ExN	chr9	3896843	3897343	1.89008	6.6722573264101403E-21	2.7789865495074201E-2	GLIS3	0
postnatal	DAR	ExN	chr3	159866004	159866504	1.5704111840102399	6.6725858771913297E-21	3.06498367390842E-2	IQCJ-SCHIP1	0
postnatal	DAR	ExN	chr1	169983394	169983894	1.92598	6.6754487966438213E-21	2.1346752145585301E-2	KIFAP3	0
postnatal	DAR	ExN	chr12	22698346	22698846	2.1379898404477902	6.69699608816679E-21	2.12657708352137E-2	LINC02955	1012
postnatal	DAR	ExN	chr1	224044365	224044865	1.0755941103633999	6.70910641429085E-21	2.87149606997559E-2	ENSG00000229930	9308
postnatal	DAR	ExN	chr8	21322816	21323316	2.3149809065500802	6.7159298958608399E-21	2.8354078582180399E-2	ENSG00000254334	13329
postnatal	DAR	ExN	chr20	5846151	5846651	1.20744	6.7301350356203002E-21	5.5886568396993699E-2	SHLD1	0
postnatal	DAR	ExN	chr2	96635483	96635983	1.5396221476029499	6.7334156217239603E-21	2.3100161101865999E-2	KANSL3	0
postnatal	DAR	ExN	chr1	169886384	169886884	1.6434	6.7429095966880213E-21	2.94710402172641E-2	SCYL3	0
postnatal	DAR	ExN	chr3	72453402	72453902	1.8581	6.7534485459161903E-21	2.2285316630967701E-2	RYBP	6780
postnatal	DAR	ExN	chr5	160751781	160752281	1.74582	6.7590156202371613E-21	3.1529622564489899E-2	ATP10B	0
postnatal	DAR	ExN	chr22	17990363	17990863	1.7187	6.7610285664218014E-21	3.4091233640870501E-2	MICAL3	0
postnatal	DAR	ExN	chr6	40068683	40069183	1.6723913628464699	6.7709645406286199E-21	2.0364558306099598E-2	TUBBP9	68155
postnatal	DAR	ExN	chr3	12040216	12040716	1.81096	6.7823782380297096E-21	2.8675944291213E-2	SYN2	0
postnatal	DAR	ExN	chr12	129459032	129459532	2.0972791110365701	6.8009639514604396E-21	2.93589964588334E-2	TMEM132D	0
postnatal	DAR	ExN	chr16	17374659	17375159	0.82888715363230203	6.8009639514604396E-21	1.7866193555537899E-2	XYLT1	0
postnatal	DAR	ExN	chr13	77289458	77289958	1.8480194888195201	6.8011742679259598E-21	2.84297260274286E-2	MYCBP2	0
postnatal	DAR	ExN	chr3	9280083	9280583	0.83781374060575098	6.8054143886724596E-21	3.4558487403115103E-2	SRGAP3	0
postnatal	DAR	ExN	chr18	32337639	32338139	1.5065340432101799	6.8248799461082908E-21	2.4123776346461099E-2	GAREM1	0
postnatal	DAR	ExN	chr5	19004308	19004808	1.41238	6.8407459230870998E-21	2.6250994139438901E-2	ENSG00000249174	0
postnatal	DAR	ExN	chr8	63625119	63625619	2.0146435632527702	6.8464199214802607E-21	3.00876407227171E-2	RN7SKP135	15518
postnatal	DAR	ExN	chr4	112348494	112348994	1.1581836268232599	6.8644607676104503E-21	4.4701941074376798E-2	ALPK1	0
postnatal	DAR	ExN	chr10	5200905	5201405	2.5082367543467101	6.8704040341476504E-21	2.02896897320619E-2	AKR1C4	0
postnatal	DAR	ExN	chr10	115092291	115092791	0.89797680913448696	6.8725013300626809E-21	5.9965417059173597E-2	ATRNL1	573
postnatal	DAR	ExN	chr1	237170181	237170681	0.68688882284334796	6.8783798968364102E-21	1.3459610223103401E-2	RYR2	0
postnatal	DAR	ExN	chr18	26524697	26525197	1.76173	6.8792874575470404E-21	3.3700115180404298E-2	KCTD1	0
postnatal	DAR	ExN	chr3	16264037	16264537	1.13608	6.8831806045727801E-21	4.6267476032671798E-2	DPH3	0
postnatal	DAR	ExN	chr1	34752957	34753457	1.5823217140710499	6.8858181911452896E-21	2.4083282401406499E-2	SMIM12	0
postnatal	DAR	ExN	chr6	114883207	114883707	2.7323581416701201	6.8993775533195109E-21	2.3572112261300699E-2	ENSG00000287097	0
postnatal	DAR	ExN	chr11	122224025	122224525	2.7256722328476699	6.90205002007614E-21	2.63920854623227E-2	MIR100HG	0
postnatal	DAR	ExN	chr19	5447874	5448374	1.1970709806011799	6.9039502337685702E-21	4.8785796576106898E-2	ZNRF4	7042
postnatal	DAR	ExN	chr1	110269207	110269707	0.88539602988135802	6.9150664680240899E-21	1.41995336738451E-2	KCNC4	0
postnatal	DAR	ExN	chr6	129500798	129501298	1.45727	6.9236883192397397E-21	4.7066288160146602E-2	LAMA2	0
postnatal	DAR	ExN	chr11	12110287	12110787	0.63843267592344399	6.9284431475474898E-21	0.117293	MICAL2	0
postnatal	DAR	ExN	chr1	210836747	210837247	1.4258675454387799	6.9330605924477709E-21	2.05820386695632E-2	KCNH1	0
postnatal	DAR	ExN	chr11	116180732	116181232	1.2287190390887499	6.9438092761279196E-21	4.26284361280077E-2	ENSG00000239600	229240
postnatal	DAR	ExN	chr7	73700855	73701355	1.14734	6.9489865422082599E-21	2.8241141754513002E-2	BUD23	0
postnatal	DAR	ExN	chrX	130270406	130270906	1.57139	6.9539135380370806E-21	2.1147062679378398E-2	ZNF280C	1506
postnatal	DAR	ExN	chr7	22129123	22129623	1.8259	6.9542005906197E-21	3.1635299115448497E-2	RAPGEF5	0
postnatal	DAR	ExN	chr4	89712042	89712542	1.8454763956445901	6.9855087625029905E-21	2.47279169146985E-2	ENSG00000251095	0
postnatal	DAR	ExN	chr2	223595067	223595567	2.0715636124003201	6.9930751784544895E-21	3.0861208217452901E-2	SCG2	1372
postnatal	DAR	ExN	chr16	7786488	7786988	2.26386	6.99747049222146E-21	3.01086947926766E-2	ENSG00000252138	59536
postnatal	DAR	ExN	chr1	188027631	188028131	2.3600081298612099	7.0087345168736106E-21	4.6913447663436997E-2	ENSG00000285894	0
postnatal	DAR	ExN	chr15	90889381	90889881	1.5872643402884199	7.0089737768950204E-21	3.8884933802367697E-2	FES	0
postnatal	DAR	ExN	chr10	36946687	36947187	1.9163735279791401	7.0101708381297097E-21	1.8015078609242102E-2	MKNK2P1	1948
postnatal	DAR	ExN	chr5	160245414	160245914	1.3299780106699099	7.02238370663785E-21	3.5835653668507703E-2	ENSG00000253772	1602
postnatal	DAR	ExN	chr7	95104815	95105315	1.5752	7.0234572365069507E-21	3.4146012592289603E-2	PPP1R9A	0
postnatal	DAR	ExN	chr10	16518831	16519331	1.6656265558609999	7.0333741757695097E-21	2.79709924899827E-2	C1QL3	0
postnatal	DAR	ExN	chr1	181501544	181502044	2.3401226668139601	7.0340787022819106E-21	3.9431138361255301E-2	CACNA1E	0
postnatal	DAR	ExN	chr2	231038930	231039430	1.5065685494043399	7.0371722700593496E-21	4.6729458520969401E-2	C2orf72	0
postnatal	DAR	ExN	chr12	44597420	44597920	2.4837584467510698	7.0387894703390703E-21	4.16835160541561E-2	NELL2	0
postnatal	DAR	ExN	chr16	1363342	1363842	0.98173912092513504	7.0437099649320599E-21	2.7922012460281601E-2	GNPTG	0
postnatal	DAR	ExN	chr2	135624027	135624527	1.4228636697764401	7.04695538295603E-21	2.1742116745718802E-2	R3HDM1	0
postnatal	DAR	ExN	chr14	92933042	92933542	1.5599280670181499	7.0511754661605607E-21	4.43331382304058E-2	CHGA	0
postnatal	DAR	ExN	chr1	21397790	21398290	1.2816156354996699	7.0617646063402395E-21	3.91167142194635E-2	PPP1R11P1	0
postnatal	DAR	ExN	chr10	82738500	82739000	1.4196826404765901	7.0618379139503704E-21	3.1930614842184998E-2	NRG3	0
postnatal	DAR	ExN	chr12	6430593	6431093	1.7572	7.0628061386840603E-21	4.2792593293471202E-2	SRP14P1	7404
postnatal	DAR	ExN	chr1	69343108	69343608	1.72389	7.0671710456892395E-21	2.8291431558599901E-2	LINC01758	89646
postnatal	DAR	ExN	chr2	109508437	109508937	1.5474	7.0828362562876096E-21	4.5470113679764002E-2	SH3RF3	3802
postnatal	DAR	ExN	chr5	169870234	169870734	1.9942162910971999	7.083642626656471E-21	2.6258533218528501E-2	DOCK2	0
postnatal	DAR	ExN	chr10	110202998	110203498	2.1118538270062301	7.0902009912885296E-21	2.7010198524128601E-2	MXI1	4106
postnatal	DAR	ExN	chr6	90726188	90726688	2.0166643993126301	7.0995366138718099E-21	2.4985596770993199E-2	MAP3K7	139101
postnatal	DAR	ExN	chr15	26967139	26967639	1.66969	7.1051254723396796E-21	3.3953183391545502E-2	TVP23BP1	0
postnatal	DAR	ExN	chr17	10310958	10311458	1.8407	7.109053221586701E-21	2.9004851910621202E-2	ENSG00000273388	0
postnatal	DAR	ExN	chr4	145641562	145642062	2.5292443543537502	7.1102598428054596E-21	2.48363483351518E-2	MMAA	0
postnatal	DAR	ExN	chr22	38258971	38259471	1.5913516837731101	7.1234535884389105E-21	5.3047157967639903E-2	TMEM184B	0
postnatal	DAR	ExN	chr16	3022192	3022692	0.98740053639629499	7.1296319753631601E-21	4.9895390244113401E-2	TNFRSF12A	0
postnatal	DAR	ExN	chr21	44810658	44811158	1.8716896959353899	7.1296319753631601E-21	3.9438745889474602E-2	SUMO3	0
postnatal	DAR	ExN	chr14	55316730	55317230	1.72684	7.1387103231746101E-21	2.8294223941394199E-2	FBXO34	0
postnatal	DAR	ExN	chr14	92403660	92404160	1.5102	7.1505617704447901E-21	2.7796210424672198E-2	SLC24A4	0
postnatal	DAR	ExN	chr7	91011858	91012358	1.6767553539578199	7.1554436675171897E-21	3.0848283373051399E-2	CDK14	0
postnatal	DAR	ExN	chr7	51020431	51020931	1.7106058842348799	7.1587075290314698E-21	3.8023161615471701E-2	ENSG00000228204	0
postnatal	DAR	ExN	chr16	68509503	68510003	1.4061399360412701	7.1605776999548305E-21	2.6928267616997299E-2	ZFP90	20086
postnatal	DAR	ExN	chr3	178298323	178298823	2.1737539665905001	7.1680521314452996E-21	1.9099675689386801E-2	ENSG00000223930	0
postnatal	DAR	ExN	chr5	73625748	73626248	0.96594545126409403	7.1681917582498498E-21	6.6183266301929694E-2	ARHGEF28	0
postnatal	DAR	ExN	chr18	13006918	13007418	1.4061195378820499	7.1696917590684607E-21	4.5455024255679002E-2	CEP192	0
postnatal	DAR	ExN	chr7	158863612	158864112	0.913769	7.1726134755368403E-21	4.65612661922968E-2	DYNC2I1	0
postnatal	DAR	ExN	chr11	105834221	105834721	1.7228181236806901	7.1729435684520899E-21	3.5993758727764398E-2	GRIA4	0
postnatal	DAR	ExN	chr14	85453770	85454270	1.92316	7.1757583197638005E-21	2.83161469221077E-2	ENSG00000258902	0
postnatal	DAR	ExN	chr13	113045393	113045893	0.91595768949661904	7.1757609656179498E-21	6.9233348574623405E-2	MCF2L	0
postnatal	DAR	ExN	chr1	103520011	103520511	1.8909006600049201	7.2195322730141901E-21	2.5656811825070201E-2	RNPC3-DT	0
postnatal	DAR	ExN	chr5	59992372	59992872	2.71366	7.2315240862909797E-21	3.2728975616093801E-2	PDE4D	0
postnatal	DAR	ExN	chr20	38426787	38427287	1.76889	7.2485466360021199E-21	2.8674259759829901E-2	SNHG17	0
postnatal	DAR	ExN	chr3	136632272	136632772	1.6069972778366901	7.2601000694284897E-21	3.0855638675769001E-2	STAG1	0
postnatal	DAR	ExN	chr1	116646705	116647205	1.5084893742502701	7.2674478807139409E-21	4.7739453292276399E-2	IGSF3	0
postnatal	DAR	ExN	chr5	122955952	122956452	1.9510788401757899	7.2771194977739206E-21	3.1531631007641302E-2	SNX24	0
postnatal	DAR	ExN	chr1	29498804	29499304	2.0745815520561499	7.2787467904156699E-21	3.0009360749263501E-2	ENSG00000225011	1910
postnatal	DAR	ExN	chr8	47192149	47192649	1.2089944402930499	7.2830744894946598E-21	2.7817258304612898E-2	ENSG00000248347	0
postnatal	DAR	ExN	chr6	129342786	129343286	1.5549668005452699	7.2942237068072795E-21	4.2753649607522301E-2	LAMA2	0
postnatal	DAR	ExN	chr3	52108631	52109131	1.1728924364181701	7.3006638260554699E-21	5.7863820585838402E-2	POC1A	0
postnatal	DAR	ExN	chr7	113562257	113562757	2.3096210399166002	7.3047160598828002E-21	2.8281252593363199E-2	ENSG00000287592	67386
postnatal	DAR	ExN	chr19	19111990	19112490	1.6168619735812599	7.3090547185149504E-21	3.9690964503132503E-2	SLC25A42	0
postnatal	DAR	ExN	chr13	98582004	98582504	1.79002	7.3097651707016698E-21	3.9005697960292303E-2	STK24-AS1	3173
postnatal	DAR	ExN	chr4	721184	721684	1.43006	7.3246753694160707E-21	4.3258461429084197E-2	PCGF3	0
postnatal	DAR	ExN	chr3	186216821	186217321	1.1421284754299901	7.3282045118773698E-21	2.8316346929101802E-2	DGKG	0
postnatal	DAR	ExN	chr8	48763933	48764433	0.73926430613282301	7.3386107421831602E-21	3.4439964095092403E-2	CLXN	28621
postnatal	DAR	ExN	chr16	46900698	46901198	1.9076326922257101	7.3464704059831307E-21	3.1705304117788401E-2	GPT2	0
postnatal	DAR	ExN	chr3	82591500	82592000	1.5210290198669001	7.3614612728695397E-21	1.51944446239717E-2	LINC02008	127824
postnatal	DAR	ExN	chr8	41746212	41746712	1.7275049270704099	7.3717576763835104E-21	3.7385178465358701E-2	ANK1	0
postnatal	DAR	ExN	chr16	84851161	84851661	2.2177113906776902	7.3774162941152807E-21	2.4828385779349801E-2	ENSG00000285848	0
postnatal	DAR	ExN	chr3	139828792	139829292	1.8069422651557401	7.3968962050030603E-21	1.8195606409282802E-2	ENSG00000251471	7927
postnatal	DAR	ExN	chr12	99098246	99098746	1.8070757613962301	7.4051052918852505E-21	3.1968550040633099E-2	ANKS1B	0
postnatal	DAR	ExN	chr14	77059509	77060009	0.85708295158419501	7.4247276863292602E-21	5.9484500022448199E-2	LINC02288	0
postnatal	DAR	ExN	chr2	107213043	107213543	2.0725965824359101	7.4291728828882108E-21	2.4074562188395199E-2	LINC01789	41147
postnatal	DAR	ExN	chr20	33401811	33402311	0.94147892178849601	7.4645377102654702E-21	3.1818734103124802E-2	ENSG00000288878	0
postnatal	DAR	ExN	chr1	154956500	154957000	0.95777448218564698	7.4774113381007501E-21	5.2868193480453601E-2	PYGO2	25
postnatal	DAR	ExN	chr3	47772730	47773230	1.78978	7.5160976873085807E-21	3.2205847547293602E-2	SMARCC1	0
postnatal	DAR	ExN	chr11	70629435	70629935	1.62555	7.5199022234489106E-21	3.15591397296947E-2	SHANK2	0
postnatal	DAR	ExN	chr16	53855503	53856003	1.4600869092311799	7.5326511937045808E-21	2.1244945139065802E-2	FTO	0
postnatal	DAR	ExN	chr6	149156510	149157010	0.75830292116995901	7.5414131865400601E-21	1.52621865661544E-2	ENSG00000289359	0
postnatal	DAR	ExN	chr1	226405402	226405902	1.3811550790727101	7.5534048761685602E-21	3.8162645057005298E-2	PARP1	0
postnatal	DAR	ExN	chr17	50871822	50872322	1.7052945137705999	7.5765861312613908E-21	4.8103910348278399E-2	TOB1-AS1	0
postnatal	DAR	ExN	chr5	82561668	82562168	2.0846921239701701	7.5802172083863003E-21	3.6568629781691703E-2	ENSG00000248393	15357
postnatal	DAR	ExN	chr2	30940334	30940834	1.36162	7.5977714918343008E-21	2.70845553151274E-2	GALNT14	0
postnatal	DAR	ExN	chr7	89003191	89003691	1.6064546978055101	7.6030868456803202E-21	2.39315883667315E-2	ZNF804B	0
postnatal	DAR	ExN	chrX	21729828	21730328	2.1231478092929401	7.6108496445540897E-21	2.6132537771846698E-2	SMPX	0
postnatal	DAR	ExN	chr3	9704226	9704726	1.0919686866137599	7.61296484254907E-21	2.9652712275398299E-2	ENSG00000287878	0
postnatal	DAR	ExN	chr7	42941246	42941746	1.4734223489870799	7.6202261322007904E-21	5.8858058157616099E-2	MRPL32	0
postnatal	DAR	ExN	chr6	37457122	37457622	1.31777	7.6329371775027598E-21	3.2592866287234498E-2	CMTR1	0
postnatal	DAR	ExN	chr16	12206296	12206796	2.1809830091215501	7.6333028040472406E-21	4.2500690257969001E-2	SNX29	0
postnatal	DAR	ExN	chr4	17250546	17251046	1.2715791803518599	7.6460986524523205E-21	4.7396201161393897E-2	LINC02493	64466
postnatal	DAR	ExN	chr1	61859278	61859778	2.1900701035756298	7.6468985540141998E-21	2.3394814751150499E-2	PATJ	0
postnatal	DAR	ExN	chr3	71918354	71918854	2.1151567759621099	7.6491399250184395E-21	3.5672523462358503E-2	LINC00877	24737
postnatal	DAR	ExN	chr13	25493396	25493896	2.0424579299642902	7.6689877371593696E-21	3.5329012061983203E-2	ATP8A2	0
postnatal	DAR	ExN	chr5	149748813	149749313	1.9814727585898999	7.6910336326832295E-21	2.22590277474418E-2	PPARGC1B	0
postnatal	DAR	ExN	chr6	104597423	104597923	1.8918907793642701	7.7076546886799503E-21	2.3639221173927999E-2	ENSG00000287616	69264
postnatal	DAR	ExN	chr6	33980743	33981243	1.91353	7.70889935717621E-21	3.6341788369547698E-2	MIR1275	18728
postnatal	DAR	ExN	chr17	29196729	29197229	1.6638767909366301	7.7129474494563208E-21	2.9120643929906199E-2	ENSG00000264050	0
postnatal	DAR	ExN	chr8	13051420	13051920	1.2002344310664701	7.7197715260871697E-21	2.5964537542192901E-2	RNU6-842P	6963
postnatal	DAR	ExN	chr3	115704915	115705415	2.3064775822617398	7.7215180193857698E-21	3.4777185446632303E-2	GAP43	0
postnatal	DAR	ExN	chr17	17414738	17415238	1.27474	7.73351350456559E-21	4.0738209991208203E-2	ENSG00000227158	7442
postnatal	DAR	ExN	chr5	176630923	176631423	1.3250539464053299	7.7342137934297109E-21	4.4934235771914098E-2	EIF4E1B	0
postnatal	DAR	ExN	chr2	18546400	18546900	1.3947249408084901	7.7446178396202606E-21	1.9854428421834401E-2	ENSG00000260331	485
postnatal	DAR	ExN	chr10	60443103	60443603	1.1563637152459501	7.77496049068368E-21	3.2995334600183501E-2	ANK3	0
postnatal	DAR	ExN	chr7	51316430	51316930	0.81151857355096702	7.779726237551811E-21	6.9951118748600605E-2	COBL	0
postnatal	DAR	ExN	chr11	103109651	103110151	0.60994343521550598	7.7809819089476804E-21	3.3377860929863702E-2	DYNC2H1	0
postnatal	DAR	ExN	chr8	19728215	19728715	1.40824	7.7964104904114705E-21	3.2900593680808297E-2	CSGALNACT1	0
postnatal	DAR	ExN	chr1	212193292	212193792	1.8273717107757299	7.8079737987446205E-21	2.0295942479011099E-2	LINC02608	0
postnatal	DAR	ExN	chr10	29554537	29555037	1.93588	7.8164408033792198E-21	4.3880924048250301E-2	SVIL	0
postnatal	DAR	ExN	chr16	22353512	22354012	2.25881	7.8312528966324797E-21	2.5004680081607202E-2	CDR2	0
postnatal	DAR	ExN	chr11	107959338	107959838	1.81996	7.8324419205950398E-21	3.6653183119914702E-2	RAB39A	0
postnatal	DAR	ExN	chr3	71512443	71512943	1.8209522045590201	7.8463933553313804E-21	2.6035136640122299E-2	FOXP1	0
postnatal	DAR	ExN	chr10	123409391	123409891	1.9369132113997101	7.8503645648135708E-21	2.51904488319043E-2	LINC02641	0
postnatal	DAR	ExN	chr16	600835	601335	1.86103	7.8513122419878799E-21	3.2635474127961098E-2	RAB40C	0
postnatal	DAR	ExN	chr5	7978069	7978569	1.45697	7.8616945402349709E-21	2.3241448830084499E-2	RNU1-76P	1576
postnatal	DAR	ExN	chrX	152498348	152498848	2.7374336251923901	7.8637360953762509E-21	2.2465586554850099E-2	KRT8P8	17323
postnatal	DAR	ExN	chr10	10364858	10365358	1.64623	7.8675903129631102E-21	3.0368637569804E-2	ENSG00000234306	0
postnatal	DAR	ExN	chr19	9995005	9995505	1.3487380437662799	7.87758448442676E-21	2.6314600732390399E-2	COL5A3	0
postnatal	DAR	ExN	chr2	56183520	56184020	0.64476045446388996	7.8852544622893295E-21	7.0322373725345305E-2	ENSG00000271894	0
postnatal	DAR	ExN	chr12	76423049	76423549	1.2718	7.88782897177312E-21	3.8643660834112699E-2	OSBPL8	0
postnatal	DAR	ExN	chr20	24978531	24979031	1.0096	7.8896776788230696E-21	4.7581275985473501E-2	APMAP	0
postnatal	DAR	ExN	chr20	63500264	63500764	1.23205	7.8983727503742801E-21	5.0615830379303499E-2	EEF1A2	1024
postnatal	DAR	ExN	chr10	87618640	87619140	1.0818577250905399	7.9054946885059306E-21	1.90975065522253E-2	ENSG00000225913	0
postnatal	DAR	ExN	chr14	101255320	101255820	2.7157908651585898	7.9209860177596398E-21	2.5859159255312101E-2	ENSG00000258497	1511
postnatal	DAR	ExN	chr2	174699979	174700479	1.4119047592970799	7.9268718484266203E-21	4.2169227338104999E-2	ENSG00000236449	0
postnatal	DAR	ExN	chr4	163245525	163246025	2.0081718073958199	7.9454979753034998E-21	3.2524439672648703E-2	ENSG00000250547	19549
postnatal	DAR	ExN	chr6	43268466	43268966	1.03794	7.9479941470433605E-21	6.4284584893817998E-2	TTBK1	0
postnatal	DAR	ExN	chr9	752124	752624	1.5341000222985901	7.9620598733768204E-21	3.03531941272394E-2	KANK1	6018
postnatal	DAR	ExN	chr4	90234864	90235364	1.58321	7.96333801599489E-21	4.7910542216536997E-2	CCSER1	0
postnatal	DAR	ExN	chr2	188384066	188384566	3.0957527391632902	7.9672623738215198E-21	4.3962382964468402E-2	LINC01090	0
postnatal	DAR	ExN	chr1	150610595	150611095	1.4753788350830499	7.9881755941364703E-21	2.6696091049793601E-2	ENSA	0
postnatal	DAR	ExN	chr20	41347791	41348291	1.9354328244738901	7.9960157158668302E-21	2.7074345179483601E-2	LPIN3	0
postnatal	DAR	ExN	chr18	28004475	28004975	1.6587737012827299	8.0003267115565096E-21	3.89501954612161E-2	CDH2	0
postnatal	DAR	ExN	chr1	35578304	35578804	1.93127	8.0163377325299707E-21	4.5293968335054301E-2	TFAP2E	0
postnatal	DAR	ExN	chr1	7613451	7613951	1.8084728827858001	8.0276719647449096E-21	3.3042896814343699E-2	CAMTA1	0
postnatal	DAR	ExN	chr12	14896788	14897288	1.85332	8.0382692078729495E-21	3.7581114100398598E-2	C12orf60	0
postnatal	DAR	ExN	chr1	171165691	171166191	1.68267	8.03833551413386E-21	2.0838358213418201E-2	ENSG00000231424	0
postnatal	DAR	ExN	chr2	16972419	16972919	2.5939155771420799	8.0480320278005805E-21	2.84175708856346E-2	LINC01866	0
postnatal	DAR	ExN	chr6	43645395	43645895	1.4327628422565499	8.0503893221907199E-21	5.5336452690322301E-2	RSPH9	0
postnatal	DAR	ExN	chr10	77347979	77348479	1.903	8.0560000452957806E-21	3.2787343728841199E-2	KCNMA1	0
postnatal	DAR	ExN	chr17	46137600	46138100	1.8310584828176599	8.0698473580019602E-21	4.4382010285663999E-2	KANSL1	0
postnatal	DAR	ExN	chr9	119678016	119678516	1.9743638724405099	8.1181351393263011E-21	2.9561810503846701E-2	ENSG00000260970	153890
postnatal	DAR	ExN	chr3	64216573	64217073	1.2968314439436399	8.1292519222175705E-21	3.6846820145601103E-2	PRICKLE2	0
postnatal	DAR	ExN	chr10	30012171	30012671	2.0201793195609401	8.1563724198719301E-21	3.1716464133752301E-2	JCAD	131
postnatal	DAR	ExN	chr3	115441803	115442303	2.3917068475607999	8.1603891673830696E-21	2.6916837422793799E-2	ENSG00000242880	0
postnatal	DAR	ExN	chr11	119108409	119108909	1.2927631242944999	8.1628462553417801E-21	4.00514785189603E-2	C2CD2L	0
postnatal	DAR	ExN	chr11	85180469	85180969	1.9791475306928401	8.16764340473122E-21	2.9406258579097601E-2	DLG2	0
postnatal	DAR	ExN	chr5	89268440	89268940	0.96763467641348799	8.1785062254678398E-21	2.4898353817051501E-2	MEF2C-AS1	0
postnatal	DAR	ExN	chr4	152333756	152334256	2.0431941678016901	8.2014635499346108E-21	2.7571737275277002E-2	FBXW7	0
postnatal	DAR	ExN	chr21	24440116	24440616	1.50518	8.2138882449192809E-21	1.8900968068409199E-2	LINC01684	0
postnatal	DAR	ExN	chr11	64292341	64292841	1.1301494577690101	8.2173905069677905E-21	6.7111483937207395E-2	KCNK4	0
postnatal	DAR	ExN	chr4	6881823	6882323	1.22186	8.2198008360285008E-21	3.1014822574100001E-2	KIAA0232	0
postnatal	DAR	ExN	chr7	36918582	36919082	1.6520059510052401	8.2362835557339599E-21	6.0188658889456299E-2	ELMO1	0
postnatal	DAR	ExN	chr3	49124483	49124983	1.94657	8.24586587943805E-21	3.6179807090932901E-2	LAMB2	0
postnatal	DAR	ExN	chr2	202458707	202459207	2.3280673563621299	8.2464500535827207E-21	3.8482355720174798E-2	BMPR2	0
postnatal	DAR	ExN	chr8	18135803	18136303	1.81351	8.2495911538096901E-21	3.1461336730385397E-2	ENSG00000286542	8456
postnatal	DAR	ExN	chr5	104156934	104157434	1.8743045950842101	8.2522295041289798E-21	2.13610359863305E-2	LINC02163	0
postnatal	DAR	ExN	chr1	203099617	203100117	1.5993468379484399	8.2603671309587207E-21	2.6210237023890599E-2	ADORA1	0
postnatal	DAR	ExN	chr18	13665303	13665803	1.9900632813513901	8.2680976699722706E-21	3.5106959488012901E-2	FAM210A	0
postnatal	DAR	ExN	chr2	225471550	225472050	2.3979483559750001	8.269223785530541E-21	3.7547546337636302E-2	NYAP2	0
postnatal	DAR	ExN	chr7	1720273	1720773	0.79841016667412601	8.2708871188835407E-21	3.8637637309051197E-2	ELFN1	0
postnatal	DAR	ExN	chr12	93973499	93973999	1.7744021650977799	8.2803019804495508E-21	2.1019455119096E-2	ENSG00000271382	25685
postnatal	DAR	ExN	chr17	79621490	79621990	1.58582	8.3091930349774303E-21	3.2495467737647797E-2	RBFOX3	10438
postnatal	DAR	ExN	chr5	55320353	55320853	1.8007162233567799	8.3130921326284706E-21	3.8651019268683903E-2	MTREX	0
postnatal	DAR	ExN	chr6	89545873	89546373	2.3159554489129701	8.3237411357003909E-21	2.5592431511332898E-2	ANKRD6	0
postnatal	DAR	ExN	chr19	48807994	48808494	1.4114921810783601	8.3351082970024305E-21	3.7861884578992297E-2	BCAT2	0
postnatal	DAR	ExN	chr2	21821659	21822159	1.54845	8.3521684374659205E-21	2.6532313406062099E-2	ENSG00000233005	0
postnatal	DAR	ExN	chr3	73528269	73528769	1.30419	8.3530296623020797E-21	2.43236689991107E-2	PDZRN3	0
postnatal	DAR	ExN	chr19	719957	720457	0.65874568289653901	8.3544357088952801E-21	6.7769313165422701E-2	PALM	0
postnatal	DAR	ExN	chr2	141865622	141866122	1.89471	8.3565874945146004E-21	3.0270115428726801E-2	LRP1B	0
postnatal	DAR	ExN	chr3	40263334	40263834	1.5543	8.3643348487309303E-21	2.9570153193030801E-2	EIF1B-AS1	0
postnatal	DAR	ExN	chr2	239034467	239034967	1.50472	8.3757611323400303E-21	2.7838442651162299E-2	HDAC4	13200
postnatal	DAR	ExN	chr6	148473591	148474091	1.6523946085128101	8.3798874908287102E-21	2.7422654566476599E-2	SASH1	0
postnatal	DAR	ExN	chr6	88907039	88907539	1.69154	8.3844469065699993E-21	2.89111248683444E-2	RNGTT	0
postnatal	DAR	ExN	chr20	64074304	64074804	1.5074856827519101	8.3867548860882508E-21	4.3540265757113901E-2	RGS19	0
postnatal	DAR	ExN	chr5	94618377	94618877	0.63160125440426296	8.4013710596086404E-21	7.9763841695127805E-2	KIAA0825	0
postnatal	DAR	ExN	chr2	49569103	49569603	1.6739310947036199	8.409905641008161E-21	3.4485194214872401E-2	ENSG00000282828	0
postnatal	DAR	ExN	chr3	110426837	110427337	1.58336	8.42029094433337E-21	2.06361761794812E-2	ENSG00000240895	100144
postnatal	DAR	ExN	chr6	75430918	75431418	2.3343662046675502	8.42029094433337E-21	3.0352015276400201E-2	FILIP1	0
postnatal	DAR	ExN	chr9	128878412	128878912	2.11177	8.4479718465827007E-21	4.7339498787846698E-2	ENSG00000286112	0
postnatal	DAR	ExN	chr4	45446253	45446753	2.0407134505203701	8.448886202618031E-21	2.1906885018145899E-2	ENSG00000224560	31342
postnatal	DAR	ExN	chr10	74290661	74291161	2.0882950463516998	8.4554067014504303E-21	3.3347634527041703E-2	ADK	0
postnatal	DAR	ExN	chr1	110153344	110153844	1.8318649514098699	8.5050742360366208E-21	3.1378429629744901E-2	SLC6A17	0
postnatal	DAR	ExN	chr1	57063710	57064210	1.93457	8.5143541448288503E-21	4.4218102518022002E-2	DAB1	0
postnatal	DAR	ExN	chr14	38737944	38738444	1.52289	8.5242153716839601E-21	3.5521692498097099E-2	LINC00639	0
postnatal	DAR	ExN	chr8	22367687	22368187	1.2495653643109901	8.5397196346477901E-21	4.9223335554600699E-2	SLC39A14	0
postnatal	DAR	ExN	chr5	92445473	92445973	2.4508176843227698	8.5428799456373998E-21	2.6861920498698798E-2	ENSG00000250049	0
postnatal	DAR	ExN	chr20	36300369	36300869	2.0854183264188499	8.544790391810731E-21	3.7028445449364102E-2	DLGAP4	5466
postnatal	DAR	ExN	chr15	23532067	23532567	1.59711	8.5509612448476898E-21	3.2570866009005002E-2	MIR4508	29494
postnatal	DAR	ExN	chr19	51317327	51317827	2.3318290613451098	8.5661010027653302E-21	2.6109213910379899E-2	IGLON5	0
postnatal	DAR	ExN	chr2	69580172	69580672	1.65124	8.5665150447677897E-21	2.29740449214723E-2	AAK1	0
postnatal	DAR	ExN	chr11	59063071	59063571	1.8094957826959399	8.5715197970573709E-21	4.1476667682407299E-2	ENSG00000255240	4411
postnatal	DAR	ExN	chr4	10107184	10107684	1.04103	8.5750383743892998E-21	4.1989540998060702E-2	WDR1	0
postnatal	DAR	ExN	chr5	167598095	167598595	1.4762941632109401	8.5769404426136807E-21	4.98209495196782E-2	TENM2	0
postnatal	DAR	ExN	chr18	902409	902909	2.06038	8.6035884157611809E-21	3.1464772078175302E-2	ENSG00000265671	0
postnatal	DAR	ExN	chr10	97185739	97186239	0.95339416779839703	8.6092416420923903E-21	8.4815542559742704E-2	SLIT1	0
postnatal	DAR	ExN	chr10	9625311	9625811	2.1112023196936298	8.6109371807508498E-21	2.7535216062589601E-2	HSP90AB7P	96151
postnatal	DAR	ExN	chr19	50324304	50324804	1.42378	8.6191414622451004E-21	3.8625002746933097E-2	KCNC3	0
postnatal	DAR	ExN	chr12	108640001	108640501	1.3301424640925901	8.6454139394006303E-21	3.4938309131700103E-2	ENSG00000257221	0
postnatal	DAR	ExN	chr5	119418079	119418579	1.2754507921125799	8.6454139394006303E-21	3.9778727774197199E-2	TNFAIP8	18390
postnatal	DAR	ExN	chr13	26910832	26911332	1.0946698020391401	8.6496387536422202E-21	3.6239390535698898E-2	FGFR1OP2P1	4970
postnatal	DAR	ExN	chr11	58128705	58129205	1.17048	8.6581252076924607E-21	1.5659431742279999E-2	OR9Q1	0
postnatal	DAR	ExN	chrX	7874109	7874609	2.1441277871703099	8.6673405473700099E-21	3.0820163729261201E-2	ENSG00000274923	21904
postnatal	DAR	ExN	chr13	24328107	24328607	1.2769170920622499	8.6767387695177004E-21	2.91355316610892E-2	NUS1P3	0
postnatal	DAR	ExN	chr10	102418925	102419425	0.96145014509094995	8.6883587061739497E-21	7.1028200847594605E-2	PSD	0
postnatal	DAR	ExN	chr11	64482516	64483016	1.73079	8.68969291665361E-21	3.7074030539880398E-2	ENSG00000286816	3119
postnatal	DAR	ExN	chr9	4005688	4006188	2.2642695016541499	8.6913784425811609E-21	2.7055226829355499E-2	GLIS3	0
postnatal	DAR	ExN	chr14	103729433	103729933	1.0634171035589901	8.6953308748545901E-21	2.34695572677769E-2	ZFYVE21	0
postnatal	DAR	ExN	chr18	37761941	37762441	0.64258549243500995	8.7065302017554109E-21	1.80673954438474E-2	ENSG00000285940	0
postnatal	DAR	ExN	chr5	129905751	129906251	1.2969776551382299	8.7162730481792004E-21	5.8092554311346599E-2	ENSG00000251680	0
postnatal	DAR	ExN	chr13	33277247	33277747	1.4872291757769101	8.7224866414556607E-21	3.1153999928501999E-2	STARD13	0
postnatal	DAR	ExN	chr6	7200752	7201252	2.43007	8.7340928709356199E-21	3.2078570083891998E-2	RREB1	0
postnatal	DAR	ExN	chr21	38453973	38454473	1.56318	8.7346278381563006E-21	2.3632025258954099E-2	ERG	0
postnatal	DAR	ExN	chr9	101486850	101487350	0.91543169566229199	8.7447545775908002E-21	0.107632	PGAP4	0
postnatal	DAR	ExN	chr11	118084289	118084789	1.19671	8.7474676106065099E-21	2.6196163278176501E-2	SMIM35	0
postnatal	DAR	ExN	chr2	127675831	127676331	1.5753596122894999	8.7480701339682895E-21	4.82860796054407E-2	LIMS2	0
postnatal	DAR	ExN	chr7	107658634	107659134	1.39173	8.7538123501346898E-21	2.83356279940843E-2	SLC26A4-AS1	0
postnatal	DAR	ExN	chr14	49617347	49617847	1.45728	8.7626647596324296E-21	2.8298547720057601E-2	RPL36AL	682
postnatal	DAR	ExN	chr18	47586650	47587150	1.5697735601765499	8.7708479261024398E-21	4.8536553440633998E-2	MIR4527HG	0
postnatal	DAR	ExN	chr14	32710036	32710536	1.6350733689019801	8.7731921044137896E-21	3.8975172178096297E-2	AKAP6	0
postnatal	DAR	ExN	chr15	99409024	99409524	0.995439	8.7929395468831095E-21	3.4237270743699297E-2	ENSG00000274294	7059
postnatal	DAR	ExN	chr4	82595432	82595932	2.0446466259271299	8.7952375297598306E-21	2.66569687035688E-2	ENSG00000248113	14047
postnatal	DAR	ExN	chr6	156111882	156112382	1.72927	8.802735894608871E-21	2.3417013578367899E-2	ENSG00000287092	0
postnatal	DAR	ExN	chr1	37503867	37504367	1.7979958328299901	8.8163501791961708E-21	2.3163829184020102E-2	MEAF6	0
postnatal	DAR	ExN	chr9	135136799	135137299	1.48576	8.8230031296056797E-21	3.4293931556867198E-2	OLFM1	15618
postnatal	DAR	ExN	chr3	63888850	63889350	1.66048	8.8309541805641897E-21	2.14755517195615E-2	ATXN7	0
postnatal	DAR	ExN	chr10	101512635	101513135	1.63165	8.8337783702053109E-21	2.6277580602442199E-2	BTRC	0
postnatal	DAR	ExN	chr3	64317714	64318214	1.41623	8.835072948743001E-21	2.3313799256802901E-2	PRICKLE2	0
postnatal	DAR	ExN	chr19	13503733	13504233	1.56949	8.8362457761104109E-21	4.0493506694631101E-2	CACNA1A	0
postnatal	DAR	ExN	chr5	62084405	62084905	1.4453383496947001	8.8374081295911903E-21	6.2550185607262901E-2	RN7SKP157	61759
postnatal	DAR	ExN	chr6	36680807	36681307	1.16402	8.8510872356273501E-21	3.2381594686741497E-2	CDKN1A	0
postnatal	DAR	ExN	chr1	65147136	65147636	1.1800072132648101	8.8733800154746404E-21	5.8248391656320203E-2	AK4	0
postnatal	DAR	ExN	chr3	156413553	156414053	1.5602115591563199	8.89208983640125E-21	3.05143794490692E-2	KCNAB1	0
postnatal	DAR	ExN	chr11	11305370	11305870	2.3606076563311298	8.8941003175038105E-21	2.69129712071834E-2	GALNT18	0
postnatal	DAR	ExN	chr6	13183416	13183916	2.0319598074761802	8.9010450279875007E-21	3.37306820733927E-2	PHACTR1	0
postnatal	DAR	ExN	chr4	145797577	145798077	2.36103	8.9030347750287209E-21	3.0858506727317901E-2	ZNF827	0
postnatal	DAR	ExN	chr10	12808993	12809493	1.9527248934784001	8.91265476634274E-21	2.4693267474791499E-2	CAMK1D	0
postnatal	DAR	ExN	chr16	1384913	1385413	1.691	8.9159863879343399E-21	4.1151777840355598E-2	UNKL	0
postnatal	DAR	ExN	chr9	38143007	38143507	1.60236	8.9169168818219409E-21	2.0181785722981599E-2	U8	3920
postnatal	DAR	ExN	chr6	144995155	144995655	1.83727	8.9173489010497701E-21	2.2217270396205701E-2	ENSG00000289850	65167
postnatal	DAR	ExN	chr10	56537968	56538468	1.3520294015294101	8.9329413837819798E-21	1.71696923887922E-2	ENSG00000238707	57494
postnatal	DAR	ExN	chr4	145130597	145131097	1.4084557922871199	8.9388169132804209E-21	2.62027044482693E-2	OTUD4	0
postnatal	DAR	ExN	chr13	114034294	114034794	1.6495360980207101	8.9418808500274009E-21	4.5160249659980403E-2	RASA3	0
postnatal	DAR	ExN	chr8	104325364	104325864	0.95357320699874104	8.9421983254990011E-21	2.4409632337941599E-2	DPYS	4459
postnatal	DAR	ExN	chr3	190120719	190121219	0.68996988819538996	8.9485160752725899E-21	7.3243185465606694E-2	P3H2	0
postnatal	DAR	ExN	chr1	117407229	117407729	2.2485097742183102	8.9556011660731404E-21	2.5494929689164701E-2	MAN1A2	0
postnatal	DAR	ExN	chr16	85541921	85542421	1.57301	8.9698560528411799E-21	4.1257307267175303E-2	GSE1	0
postnatal	DAR	ExN	chr7	30551745	30552245	1.71227	8.9788035344755604E-21	3.3627645855048099E-2	GARS1-DT	0
postnatal	DAR	ExN	chr2	111168452	111168952	1.5508937103231399	8.9857883045063102E-21	3.36195976002455E-2	MIR4435-2HG	0
postnatal	DAR	ExN	chr1	77167950	77168450	1.4236181090950999	8.9952408542090303E-21	1.7935283670504499E-2	PIGK	0
postnatal	DAR	ExN	chr1	181077418	181077918	1.6794213219040799	8.9971267811621304E-21	1.9055675286045699E-2	ENSG00000289589	8725
postnatal	DAR	ExN	chr10	60992227	60992727	1.9146962736436099	9.0033574221200809E-21	3.9585307879468998E-2	RHOBTB1	0
postnatal	DAR	ExN	chr4	6390932	6391432	1.9479773601297199	9.003603513355581E-21	4.7505243526842399E-2	PPP2R2C	0
postnatal	DAR	ExN	chr8	141851841	141852341	2.3526230012577498	9.0172178893073002E-21	4.1600145902305402E-2	MIR1302-7	65527
postnatal	DAR	ExN	chr2	47755377	47755877	1.59607	9.0172418345916298E-21	3.0678111813408699E-2	MSH6	0
postnatal	DAR	ExN	chr2	2181549	2182049	1.2345688864775699	9.0178460755990709E-21	4.4687870644736602E-2	MYT1L	0
postnatal	DAR	ExN	chr1	75340062	75340562	1.5471894681298199	9.0193450450324099E-21	3.1483326904903998E-2	SLC44A5	0
postnatal	DAR	ExN	chr15	77727223	77727723	1.6834538071573699	9.0212048012749996E-21	3.6288547052691501E-2	LINGO1	0
postnatal	DAR	ExN	chr5	180343764	180344264	1.26774	9.0448641767293101E-21	4.8855449876905301E-2	GFPT2	0
postnatal	DAR	ExN	chr6	40539980	40540480	1.9477655828328699	9.0480529623080995E-21	4.8123297996956402E-2	LRFN2	0
postnatal	DAR	ExN	chr4	117697909	117698409	1.7290485838268399	9.0549038281444699E-21	2.4164707252607099E-2	LINC01378	6720
postnatal	DAR	ExN	chr17	1992573	1993073	1.0331037459852299	9.0671476314727105E-21	4.4977836022494597E-2	RTN4RL1	0
postnatal	DAR	ExN	chr15	71412057	71412557	1.4930151436079899	9.0793226541953696E-21	4.0445479314033299E-2	THSD4	0
postnatal	DAR	ExN	chr10	48191665	48192165	1.3040270021188001	9.0867164890834307E-21	3.4295627773166297E-2	FRMPD2	0
postnatal	DAR	ExN	chr11	1569387	1569887	1.09254	9.0886985292710196E-21	4.0470245860877697E-2	DUSP8	0
postnatal	DAR	ExN	chr11	104258347	104258847	1.27603	9.0907106630490903E-21	2.1394731606542101E-2	ENSG00000280773	5695
postnatal	DAR	ExN	chr1	223358770	223359270	1.3980952055868301	9.1060034331352503E-21	2.0017953930925699E-2	SUSD4	0
postnatal	DAR	ExN	chr22	25111940	25112440	1.0235708967336099	9.1157169358150594E-21	2.9017536680022701E-2	KIAA1671	0
postnatal	DAR	ExN	chr6	150071048	150071548	1.43722	9.1269209742042296E-21	4.7914623362921599E-2	ULBP3	1926
postnatal	DAR	ExN	chr7	31336497	31336997	1.2022314302388299	9.1292658434980497E-21	6.7863409453587195E-2	NEUROD6	467
postnatal	DAR	ExN	chr10	27743611	27744111	1.08706	9.13297564918447E-21	3.6864498225469201E-2	MKX	0
postnatal	DAR	ExN	chr6	170090376	170090876	1.7078391559550501	9.1528702819708404E-21	3.6851283851935798E-2	ENSG00000287823	0
postnatal	DAR	ExN	chr6	110341413	110341913	1.2379076662966799	9.1566534887653606E-21	2.3815648788051098E-2	METTL24	0
postnatal	DAR	ExN	chr14	31717226	31717726	2.1040274760075999	9.1629822725298498E-21	3.4015469796893502E-2	NUBPL	0
postnatal	DAR	ExN	chr15	44275432	44275932	1.2125423130444899	9.1631036339713598E-21	2.68517932036485E-2	ENSG00000289277	0
postnatal	DAR	ExN	chr1	241310383	241310883	1.71405	9.1689037296884798E-21	3.6428436754770997E-2	RGS7	0
postnatal	DAR	ExN	chr8	20296512	20297012	1.44987	9.1808152433316501E-21	2.59448020067738E-2	LZTS1	0
postnatal	DAR	ExN	chr4	43547520	43548020	1.3164749181275599	9.1860267247102509E-21	3.24338148173412E-2	ENSG00000251501	38307
postnatal	DAR	ExN	chrX	115409446	115409946	1.1160315268696299	9.1879981069310795E-21	1.9012863044377999E-2	TUBAP6	14117
postnatal	DAR	ExN	chr1	1896116	1896616	1.4121222464566201	9.1962599718690393E-21	2.81260301675294E-2	GNB1-DT	3389
postnatal	DAR	ExN	chr10	95474203	95474703	1.4728430464875899	9.2122300634987998E-21	4.2614632490164402E-2	SORBS1	0
postnatal	DAR	ExN	chr3	177589447	177589947	1.1999460624789899	9.2189233301693309E-21	2.1039634917318101E-2	LINC00578	0
postnatal	DAR	ExN	chr4	143353864	143354364	1.92705	9.2326921354064901E-21	3.2441139537343698E-2	GAB1	0
postnatal	DAR	ExN	chr4	73650561	73651061	2.64454	9.2422553976549396E-21	2.57831368660425E-2	RASSF6	29929
postnatal	DAR	ExN	chr7	47904798	47905298	1.85301	9.2481322009375602E-21	2.4845987866509E-2	PKD1L1	0
postnatal	DAR	ExN	chr15	52745968	52746468	1.0057842525248899	9.2687049179544194E-21	1.3702510057859101E-2	ONECUT1	8584
postnatal	DAR	ExN	chr8	23370894	23371394	1.2099948350507601	9.2724457675258007E-21	2.0916309994596101E-2	LOXL2	0
postnatal	DAR	ExN	chr6	72181049	72181549	1.5253561146366199	9.2782187345756398E-21	2.42725259018572E-2	RIMS1	0
postnatal	DAR	ExN	chr3	196999216	196999716	1.9836012149943001	9.2932915282270006E-21	3.0359582666749999E-2	MELTF	0
postnatal	DAR	ExN	chr1	117323236	117323736	1.6854090497090199	9.2978127697814393E-21	3.4855590340501202E-2	LINC01525	1899
postnatal	DAR	ExN	chr1	76424708	76425208	2.2518833415820101	9.2995087840268802E-21	3.5621951477759803E-2	ST6GALNAC3	0
postnatal	DAR	ExN	chr10	85649397	85649897	1.3895524975643201	9.2995087840268802E-21	4.0971622052092697E-2	GRID1	0
postnatal	DAR	ExN	chr8	61287690	61288190	0.91457785575036099	9.3049598867092498E-21	7.0061396740771997E-2	CLVS1	0
postnatal	DAR	ExN	chr9	133645361	133645861	1.5850690995302199	9.3126366701553105E-21	4.7262281984444703E-2	DBH	0
postnatal	DAR	ExN	chr11	132633747	132634247	1.9735029972723801	9.3227932066425803E-21	2.8762127074231002E-2	OPCML	0
postnatal	DAR	ExN	chr10	17029429	17029929	1.93994	9.3428879843540302E-21	3.8500677542373199E-2	CUBN	0
postnatal	DAR	ExN	chr20	24154250	24154750	2.1695	9.3521720058293594E-21	2.5254449340755599E-2	LINC01721	0
postnatal	DAR	ExN	chr2	225649943	225650443	1.87827	9.3521941311396307E-21	4.5087731856223598E-2	NYAP2	0
postnatal	DAR	ExN	chr7	107286967	107287467	1.37962	9.3599617783717709E-21	4.1411624603968099E-2	COG5	0
postnatal	DAR	ExN	chr8	109964886	109965386	2.39343	9.3607409157468805E-21	2.71774064271155E-2	KCNV1	0
postnatal	DAR	ExN	chrX	23331912	23332412	0.89602077147154302	9.3607409157468805E-21	2.38480908156018E-2	PTCHD1	2436
postnatal	DAR	ExN	chr1	228989405	228989905	1.53202	9.3663064953263999E-21	3.8900409928708503E-2	LINC02815	32867
postnatal	DAR	ExN	chr1	162904722	162905222	1.8141619787536001	9.3683441607090603E-21	2.9989342017340399E-2	CCDC190	35960
postnatal	DAR	ExN	chr18	37343916	37344416	1.2589866158335601	9.3758388191272704E-21	3.2250006661024497E-2	CELF4	0
postnatal	DAR	ExN	chr1	85708233	85708733	0.67071821607907101	9.3900090828389097E-21	7.7326172300617904E-2	ZNHIT6	0
postnatal	DAR	ExN	chr14	92953207	92953707	0.97772533055852395	9.3900090828389097E-21	3.7176542912751298E-2	ITPK1	0
postnatal	DAR	ExN	chr8	122906180	122906680	2.8617610837786902	9.3910353796018397E-21	4.4815259714196601E-2	ZHX2	0
postnatal	DAR	ExN	chr2	174846818	174847318	1.0191045767412601	9.407449325849871E-21	3.0908059840958398E-2	CHN1	0
postnatal	DAR	ExN	chr12	89695034	89695534	2.3911559930614001	9.4146233805400304E-21	4.76153121412424E-2	ATP2B1	0
postnatal	DAR	ExN	chr16	62014467	62014967	1.6602094118199799	9.4310149744593204E-21	2.5509811770930299E-2	CDH8	0
postnatal	DAR	ExN	chr12	3351659	3352159	1.6396754480964899	9.4525577356109095E-21	3.6249082188911701E-2	ENSG00000250770	0
postnatal	DAR	ExN	chr12	54565328	54565828	1.75158	9.456551800086051E-21	3.34400386115953E-2	PDE1B	0
postnatal	DAR	ExN	chr6	3913010	3913510	1.2138786804423101	9.4613962166581497E-21	3.2599727844818897E-2	ENSG00000218472	411
postnatal	DAR	ExN	chr6	40438907	40439407	1.47766	9.4710845547987104E-21	3.5943460712007401E-2	LRFN2	0
postnatal	DAR	ExN	chr14	94161312	94161812	1.9507821643360601	9.4751163112924196E-21	3.0278798053672399E-2	PPP4R4	0
postnatal	DAR	ExN	chr11	109425525	109426025	1.97213	9.4767192725070199E-21	3.8882922884549302E-2	ENSG00000255028	0
postnatal	DAR	ExN	chr1	230460937	230461437	1.6722197336897999	9.4769613204390603E-21	2.4800416139801499E-2	ENSG00000282564	0
postnatal	DAR	ExN	chr14	51262727	51263227	2.5981071885228202	9.4920502523537003E-21	3.1662168137772201E-2	TMX1	5071
postnatal	DAR	ExN	chr20	3658758	3659258	1.0508958342135299	9.5029134363250696E-21	3.6225495031412501E-2	GFRA4	0
postnatal	DAR	ExN	chr5	136814216	136814716	1.85856	9.5029940223162898E-21	1.90021775065807E-2	ANKRD49P3	42911
postnatal	DAR	ExN	chr12	13976814	13977314	1.46334	9.5208036089307103E-21	3.8529153648603702E-2	GRIN2B	0
postnatal	DAR	ExN	chr14	87131879	87132379	1.3599464620680599	9.5317328590422605E-21	5.1745862910151097E-2	ENSG00000258496	118723
postnatal	DAR	ExN	chr11	131253853	131254353	1.54378	9.5428921564552306E-21	5.2826399167694299E-2	ENSG00000231698	0
postnatal	DAR	ExN	chr19	15584600	15585100	1.7388831927996999	9.5562381527229593E-21	3.6527924283943601E-2	CYP4F23P	0
postnatal	DAR	ExN	chr3	190718050	190718550	1.6603	9.5585708180028905E-21	2.9611697306489399E-2	CCT6P4	1650
postnatal	DAR	ExN	chr5	103505977	103506477	2.4774718001345999	9.5767904468343199E-21	3.3509405437930802E-2	PDZPH1P	0
postnatal	DAR	ExN	chr12	12801573	12802073	1.7253006906467101	9.5868831210845505E-21	3.76208533468851E-2	APOLD1	0
postnatal	DAR	ExN	chr4	170497012	170497512	1.2856094841321399	9.5909331994545799E-21	3.3661898917779702E-2	ENSG00000250082	14816
postnatal	DAR	ExN	chr14	39396404	39396904	2.4222753151293199	9.5950549617037001E-21	2.6865359611629901E-2	FBXO33	779
postnatal	DAR	ExN	chr20	37755633	37756133	1.6831	9.6272720753636304E-21	3.1969025830430403E-2	CTNNBL1	0
postnatal	DAR	ExN	chr6	54109559	54110059	1.80699	9.6291182309392906E-21	2.1177005719032901E-2	MLIP	0
postnatal	DAR	ExN	chr13	52968021	52968521	1.3415778345826499	9.6390949900827595E-21	3.8206552374771698E-2	OLFM4	60291
postnatal	DAR	ExN	chr2	80322313	80322813	1.1839343192017999	9.6567732897947002E-21	4.67337112698578E-2	CTNNA2	0
postnatal	DAR	ExN	chr22	20153762	20154262	1.4972660341727799	9.6797189095121706E-21	4.4976759353672E-2	CCDC188	2706
postnatal	DAR	ExN	chr15	98846010	98846510	1.63093	9.6853169545069798E-21	2.8747653065487301E-2	IGF1R	0
postnatal	DAR	ExN	chr5	5312958	5313458	1.46108	9.6917850403353701E-21	2.5380152985046402E-2	ADAMTS16	0
postnatal	DAR	ExN	chr7	107660682	107661182	1.1517483552346801	9.6967621601810406E-21	5.2757251592894801E-2	SLC26A4-AS1	0
postnatal	DAR	ExN	chr6	88380069	88380569	1.3876957954454501	9.7268908007051198E-21	5.3443088620664499E-2	ENSG00000234426	0
postnatal	DAR	ExN	chr4	53715661	53716161	1.3226620411082599	9.7373693764250701E-21	3.0277173953503E-2	ENSG00000282278	0
postnatal	DAR	ExN	chr10	24800738	24801238	1.3925109328388501	9.7433690508426397E-21	3.07354093221902E-2	ENSG00000285750	15092
postnatal	DAR	ExN	chr6	126720398	126720898	2.2668554477247098	9.7460021015012299E-21	2.5468472348134E-2	ENSG00000286215	0
postnatal	DAR	ExN	chr6	69036325	69036825	1.25431	9.7611354141542E-21	1.7257837161721801E-2	ADGRB3	0
postnatal	DAR	ExN	chr13	41382787	41383287	1.99315	9.7708278693703996E-21	2.3072420697214099E-2	TUBBP2	1485
postnatal	DAR	ExN	chr5	127014489	127014989	1.8236613448200001	9.7931196655182702E-21	3.0756220086866199E-2	MARCHF3	0
postnatal	DAR	ExN	chr19	16355346	16355846	1.6385652577736201	9.8046569711410202E-21	4.3561422199793698E-2	EPS15L1	0
postnatal	DAR	ExN	chr20	49433565	49434065	2.05515	9.8090190644085503E-21	3.3476502570261198E-2	KCNB1	0
postnatal	DAR	ExN	chr16	76754184	76754684	1.8668147498166601	9.8173664815056797E-21	3.2583260819923202E-2	ENSG00000287694	0
postnatal	DAR	ExN	chr22	26516620	26517120	1.55513	9.8286392695656707E-21	3.49233056991132E-2	TFIP11-DT	2051
postnatal	DAR	ExN	chr2	23096181	23096681	1.89629	9.8492874975837594E-21	2.11635771370778E-2	ENSG00000232451	0
postnatal	DAR	ExN	chr22	48336459	48336959	1.26529	9.85765081105633E-21	2.21080417053168E-2	ENSG00000288540	3259
postnatal	DAR	ExN	chr2	17562734	17563234	0.84926492983806801	9.9094772597197007E-21	1.29734371333466E-2	VSNL1	0
postnatal	DAR	ExN	chr6	105817390	105817890	1.6564944194947999	9.9107162006797198E-21	2.12742243536099E-2	ENSG00000284999	0
postnatal	DAR	ExN	chr22	37166462	37166962	1.15462	9.9211866055888397E-21	4.89176797082101E-2	IL2RB	0
postnatal	DAR	ExN	chr18	62325543	62326043	1.0960060626208501	9.9223705385336109E-21	3.4074248405735599E-2	TNFRSF11A	0
postnatal	DAR	ExN	chr2	10913617	10914117	1.06396	9.9287569364520005E-21	3.4927003163030698E-2	KCNF1	0
postnatal	DAR	ExN	chr5	109664568	109665068	1.5969291860266599	9.9519851774071196E-21	3.7285844465531903E-2	MAN2A1-DT	22733
postnatal	DAR	ExN	chr15	82646217	82646717	1.4725058430493401	9.9632201194990002E-21	5.0676832229145798E-2	CPEB1	0
postnatal	DAR	ExN	chr18	24276096	24276596	1.86031	9.9724594589390997E-21	2.6906510041253499E-2	OSBPL1A	0
postnatal	DAR	ExN	chr18	76983226	76983726	1.1683855394796001	9.9788113110907107E-21	5.7179637355797203E-2	ENSG00000266844	0
postnatal	DAR	ExN	chr19	29610515	29611015	1.07632	9.9918046758561596E-21	5.1040320510327003E-2	POP4	0
postnatal	DAR	ExN	chr3	123383392	123383892	1.28477	1.00179181416913E-20	2.9740984045802499E-2	ADCY5	0
postnatal	DAR	ExN	chr12	4733661	4734161	2.4081971465511698	1.0026336432779199E-20	2.3855440065763699E-2	ENSG00000255639	0
postnatal	DAR	ExN	chr12	125525849	125526349	1.83983	1.0040446157515599E-20	3.50460488843597E-2	TMEM132B	0
postnatal	DAR	ExN	chr11	113091068	113091568	1.53336	1.0054542470198901E-20	2.7807279362898899E-2	NCAM1	0
postnatal	DAR	ExN	chr3	193630786	193631286	1.99394	1.00773026363069E-20	3.0139064972179899E-2	OPA1	0
postnatal	DAR	ExN	chr6	87945933	87946433	0.88858185384953003	1.00810890307384E-20	5.41409325876731E-2	ENSG00000271114	54063
postnatal	DAR	ExN	chr3	62187940	62188440	2.28331	1.0097998213822E-20	3.5089857129630801E-2	PTPRG	0
postnatal	DAR	ExN	chr1	188444402	188444902	1.7059790487044599	1.0122866643899799E-20	3.6945484747270801E-2	ENSG00000225006	63635
postnatal	DAR	ExN	chr8	140104338	140104838	1.5917928400629999	1.0129909569686599E-20	4.7521099081681402E-2	TRAPPC9	0
postnatal	DAR	ExN	chr10	97059868	97060368	1.13321	1.0155904177816799E-20	2.9863359898729801E-2	SLIT1	0
postnatal	DAR	ExN	chr18	1875214	1875714	1.7391779397616001	1.01656090515376E-20	3.3474133502317399E-2	ENSG00000266602	0
postnatal	DAR	ExN	chr2	47069265	47069765	1.46097	1.01835764756116E-20	4.8726817387750698E-2	TTC7A	0
postnatal	DAR	ExN	chr7	4982671	4983171	2.2926263415424102	1.01954028437092E-20	2.1288209781720701E-2	RNF216P1	0
postnatal	DAR	ExN	chr8	40566554	40567054	2.2906655985582098	1.02052502043115E-20	2.5378175768049599E-2	ZMAT4	0
postnatal	DAR	ExN	chr2	143805590	143806090	1.3827362238068801	1.02074685079739E-20	4.2773930103545001E-2	ENSG00000236356	0
postnatal	DAR	ExN	chr7	55438445	55438945	1.4153252413403401	1.02157846757291E-20	2.2489535002323601E-2	VOPP1	0
postnatal	DAR	ExN	chr17	47079149	47079649	2.57436	1.02180049083229E-20	2.9384869659715099E-2	ENSG00000262879	0
postnatal	DAR	ExN	chr3	134029627	134030127	1.32195	1.0308102320771699E-20	3.9703840599559601E-2	SLCO2A1	0
postnatal	DAR	ExN	chr11	118842246	118842746	1.9165329430824001	1.0311841357058501E-20	2.9852640480486001E-2	Y_RNA	6134
postnatal	DAR	ExN	chr11	13351777	13352277	1.4932254745221401	1.03192027408857E-20	2.1156637914499999E-2	ARNTL	0
postnatal	DAR	ExN	chr14	71656519	71657019	1.28812	1.03228542147665E-20	2.5375481829274599E-2	SIPA1L1	0
postnatal	DAR	ExN	chr9	20038556	20039056	1.2704388884781601	1.03903822155522E-20	2.1009462525733099E-2	ENSG00000277711	70561
postnatal	DAR	ExN	chr19	54877379	54877879	2.1059439350275202	1.03905729177184E-20	1.8527771397066E-2	FCAR	0
postnatal	DAR	ExN	chr2	120778059	120778559	2.0759522304984599	1.0394114521367799E-20	3.6395884340275797E-2	GLI2	0
postnatal	DAR	ExN	chr2	105380695	105381195	2.2383888521677902	1.04038032046784E-20	3.2896324384636598E-2	FHL2	0
postnatal	DAR	ExN	chr12	103765276	103765776	1.4504339994537501	1.0404300376586101E-20	3.5150617030085797E-2	STAB2	0
postnatal	DAR	ExN	chr14	104843396	104843896	1.3919301438871701	1.04182607085405E-20	3.9962818031979E-2	ENSG00000258811	0
postnatal	DAR	ExN	chr7	32426711	32427211	2.8707294773075001	1.0445242087158099E-20	2.55549324035193E-2	PDE1C	0
postnatal	DAR	ExN	chr1	44219680	44220180	1.32066	1.0445497398819599E-20	3.1409144183249499E-2	DMAP1	0
postnatal	DAR	ExN	chr11	122764669	122765169	1.9048679320828401	1.0457537032870099E-20	3.2502006091168802E-2	UBASH3B	0
postnatal	DAR	ExN	chr14	99686137	99686637	1.2864223729965401	1.04743691987713E-20	2.6093021173495198E-2	CYP46A1	0
postnatal	DAR	ExN	chr1	103788352	103788852	1.79659	1.04807784611989E-20	3.1504503324665201E-2	AMY1C	29625
postnatal	DAR	ExN	chr8	101642105	101642605	2.2963956723767098	1.04950356160791E-20	3.2653167586288397E-2	GRHL2	0
postnatal	DAR	ExN	chr5	37837322	37837822	0.83886531838882605	1.0498394051932899E-20	6.0888059826419101E-2	GDNF-AS1	0
postnatal	DAR	ExN	chr2	86327763	86328263	1.4703620931603001	1.05046820659183E-20	2.3260748535984099E-2	REEP1	0
postnatal	DAR	ExN	chr1	68571315	68571815	1.35074	1.0516477134408201E-20	4.8653297865831301E-2	DEPDC1-AS1	32687
postnatal	DAR	ExN	chr11	125344448	125344948	1.46711	1.0516477134408201E-20	4.6118562185529302E-2	PKNOX2	0
postnatal	DAR	ExN	chr5	42143665	42144165	1.8463042334564601	1.0527400187717001E-20	1.9505639889212799E-2	ENSG00000260786	44100
postnatal	DAR	ExN	chr8	142771924	142772424	1.2002767056256101	1.05483248301754E-20	2.40926192396431E-2	LYNX1-SLURP2	0
postnatal	DAR	ExN	chr1	99333872	99334372	1.5954080479884101	1.05544005716493E-20	3.4670655216707098E-2	PLPPR4	24281
postnatal	DAR	ExN	chr3	62830692	62831192	1.6887	1.05561519920896E-20	2.8440941130660799E-2	CADPS	0
postnatal	DAR	ExN	chr15	31338858	31339358	1.0635386254370101	1.05739068747972E-20	4.9187184856731098E-2	KLF13	0
postnatal	DAR	ExN	chr7	87940424	87940924	1.52211	1.0582976286390401E-20	2.2436661829420401E-2	ADAM22	0
postnatal	DAR	ExN	chr5	90604760	90605260	1.35576	1.05840347240007E-20	2.78561154884285E-2	ADGRV1	0
postnatal	DAR	ExN	chr5	24729057	24729557	1.3268607592050701	1.0598950161545501E-20	1.8023703039377999E-2	ENSG00000286454	0
postnatal	DAR	ExN	chr22	25952262	25952762	2.22332	1.0612792444265E-20	2.4617132614294001E-2	MYO18B	0
postnatal	DAR	ExN	chr2	121350017	121350517	1.96088	1.0636988772662501E-20	3.8154016397240802E-2	CLASP1	0
postnatal	DAR	ExN	chr7	104052212	104052712	2.70386	1.0640184444554999E-20	2.39200892782825E-2	RELN	62553
postnatal	DAR	ExN	chr8	116938219	116938719	1.38567	1.0654266618283599E-20	5.5566614245136099E-2	AARD	0
postnatal	DAR	ExN	chr15	79224695	79225195	1.95624	1.06602630339451E-20	2.5987564978234099E-2	ANKRD34C-AS1	0
postnatal	DAR	ExN	chr7	8123258	8123758	1.73028	1.0671055604594699E-20	3.2595713864487903E-2	ICA1	0
postnatal	DAR	ExN	chr16	2146595	2147095	1.19304	1.06754057023545E-20	5.02160920177201E-2	RAB26	0
postnatal	DAR	ExN	chr5	5637206	5637706	1.4928900690588001	1.0683335727216101E-20	2.2466407822349099E-2	ENSG00000286986	51098
postnatal	DAR	ExN	chr5	9264292	9264792	1.18727	1.0684400151508499E-20	2.5371723246137901E-2	SEMA5A	0
postnatal	DAR	ExN	chr6	89561216	89561716	1.7484792988904601	1.0687065048282299E-20	4.1367248711491701E-2	ANKRD6	0
postnatal	DAR	ExN	chr7	159025085	159025585	1.3165301675091099	1.06946430026055E-20	2.58319101920945E-2	LINC00689	0
postnatal	DAR	ExN	chr13	95906916	95907416	2.6498423974856702	1.0740293791289001E-20	2.0449158031937899E-2	UGGT2	0
postnatal	DAR	ExN	chr6	135839088	135839588	1.4856953538181701	1.07483126594978E-20	2.1998847246261499E-2	AHI1-DT	10384
postnatal	DAR	ExN	chr17	81093387	81093887	1.0640636292861301	1.07621351665589E-20	3.4792409643346102E-2	BAIAP2	0
postnatal	DAR	ExN	chr4	36101841	36102341	1.8692110177777801	1.07731988924924E-20	2.4827448299416299E-2	ARAP2	0
postnatal	DAR	ExN	chr3	186316583	186317083	1.5955330426809899	1.07787647878561E-20	3.9296685083572702E-2	DGKG	0
postnatal	DAR	ExN	chr6	72622665	72623165	1.1026	1.0805045315467501E-20	5.1137287132959702E-2	KCNQ5	0
postnatal	DAR	ExN	chr17	45792976	45793476	1.8297270283124201	1.08195277418424E-20	2.6930676188570202E-2	LINC02210-CRHR1	0
postnatal	DAR	ExN	chr15	101404611	101405111	1.77578	1.08276653180159E-20	2.0112523441656899E-2	PCSK6	0
postnatal	DAR	ExN	chr4	175562533	175563033	1.0807097214769501	1.0855015069912499E-20	5.59217464452706E-2	ADAM20P2	11834
postnatal	DAR	ExN	chr5	157560419	157560919	1.86529	1.0855015069912499E-20	2.7263391945912398E-2	ADAM19	0
postnatal	DAR	ExN	chr6	83815677	83816177	1.82331	1.0885168301269101E-20	2.9593009457322399E-2	ENSG00000287705	36134
postnatal	DAR	ExN	chr20	3647380	3647880	1.3706084934581599	1.08919899799591E-20	5.1780271419604097E-2	ATRN	0
postnatal	DAR	ExN	chr1	85427263	85427763	1.1645233065337901	1.09041108026784E-20	4.3447794714021597E-2	BCL10-AS1	0
postnatal	DAR	ExN	chr15	67998644	67999144	2.26949	1.0917661098421199E-20	3.2835334797138398E-2	ENSG00000260109	12355
postnatal	DAR	ExN	chr12	5466115	5466615	2.0583920189038798	1.0921965608002E-20	2.1887847606967398E-2	NTF3	0
postnatal	DAR	ExN	chr6	128886507	128887007	1.78938	1.0926946835582699E-20	3.1846639263930603E-2	LAMA2	0
postnatal	DAR	ExN	chr17	76917321	76917821	1.20657	1.092922556475E-20	1.8130192447820302E-2	MGAT5B	0
postnatal	DAR	ExN	chr1	65372519	65373019	1.69398	1.09433157915109E-20	2.57880448061126E-2	DNAJC6	0
postnatal	DAR	ExN	chrX	47282992	47283492	0.92825778641172696	1.09461019177318E-20	3.6768360149619601E-2	RN7SL785P	1928
postnatal	DAR	ExN	chr15	54250259	54250759	1.7594514539855799	1.0983482612814101E-20	3.5769648208563501E-2	UNC13C	0
postnatal	DAR	ExN	chr9	84791828	84792328	1.5812360310495699	1.09871176985886E-20	2.5864263355119502E-2	NTRK2	0
postnatal	DAR	ExN	chr2	120287125	120287625	1.7722040318557299	1.0987973081873001E-20	4.6421304482705997E-2	RALB	0
postnatal	DAR	ExN	chr4	163274773	163275273	1.5660405283363299	1.10079148564416E-20	3.5352347058209201E-2	ENSG00000250547	8189
postnatal	DAR	ExN	chr7	28065779	28066279	1.6419524996252499	1.10204548091572E-20	3.45350731316574E-2	JAZF1	0
postnatal	DAR	ExN	chr2	42755958	42756458	1.4504698028415799	1.10210207185728E-20	2.4113023805144702E-2	MTA3	0
postnatal	DAR	ExN	chr1	151727992	151728492	0.785213	1.10419170822817E-20	8.8589972934802905E-2	RIIAD1	0
postnatal	DAR	ExN	chr5	144866572	144867072	2.1249737522546699	1.10463477884308E-20	2.7507362867971001E-2	ENSG00000251031	0
postnatal	DAR	ExN	chr9	135343895	135344395	0.94566176623397202	1.10607176151505E-20	4.3247342570983997E-2	LINC02907	0
postnatal	DAR	ExN	chr10	10827777	10828277	1.78857	1.1080178593987399E-20	2.4773765732200699E-2	CELF2	0
postnatal	DAR	ExN	chr8	50645648	50646148	1.99757	1.1088629750606199E-20	3.3559357254618297E-2	SNTG1	0
postnatal	DAR	ExN	chr9	89482850	89483350	1.0674380833717501	1.1099266614009301E-20	3.9051787158664898E-2	SEMA4D	0
postnatal	DAR	ExN	chr2	162184240	162184740	1.1822222299343299	1.11006546086785E-20	3.2724890347339698E-2	FAP	0
postnatal	DAR	ExN	chr7	82125969	82126469	2.1287328571834299	1.11206219719932E-20	2.6898104202090801E-2	CACNA2D1	0
postnatal	DAR	ExN	chr3	50449193	50449693	1.6956386272828801	1.11278283259259E-20	3.2315405220659697E-2	CACNA2D2	0
postnatal	DAR	ExN	chr2	141829240	141829740	1.9897876172817801	1.11290453469314E-20	2.6861664304676101E-2	LRP1B	0
postnatal	DAR	ExN	chr2	235482340	235482840	1.48745	1.1129597393382601E-20	1.84192180727661E-2	AGAP1	11202
postnatal	DAR	ExN	chr12	7042495	7042995	2.06398	1.1130980760411499E-20	2.0991136190398298E-2	C1S	0
postnatal	DAR	ExN	chr6	135540413	135540913	1.6050083845407399	1.1141307887662199E-20	3.1350433323204897E-2	AHI1-DT	0
postnatal	DAR	ExN	chr13	31614338	31614838	1.5972787352472599	1.11561442588846E-20	1.9645717968670401E-2	RXFP2	124687
postnatal	DAR	ExN	chr4	117417825	117418325	1.4728098183671401	1.11655980548458E-20	2.1201626285914099E-2	LINC01378	0
postnatal	DAR	ExN	chr15	34583464	34583964	0.77692841770860399	1.1177929921287599E-20	7.7992218713724901E-2	GOLGA8B	0
postnatal	DAR	ExN	chr18	56302057	56302557	1.52504	1.11836688804128E-20	2.73951723951762E-2	ENSG00000206129	110794
postnatal	DAR	ExN	chr1	243942932	243943432	1.6503482060261001	1.12026034883542E-20	3.2044491637374398E-2	LINC02774	0
postnatal	DAR	ExN	chr7	143518102	143518602	2.1709033583483799	1.1208466121302001E-20	1.90027675233564E-2	EPHA1-AS1	0
postnatal	DAR	ExN	chr1	111989922	111990422	0.70084372935363004	1.12260950310157E-20	6.0258868605818201E-2	LINC01750	0
postnatal	DAR	ExN	chr6	28864011	28864511	0.98308586187306302	1.12753651519275E-20	7.5758167566179702E-2	LINC01623	0
postnatal	DAR	ExN	chr3	58358045	58358545	1.3073	1.12883144679663E-20	2.9055656197748799E-2	PXK	0
postnatal	DAR	ExN	chr5	73947788	73948288	1.1295482874315399	1.12885117906473E-20	3.5201012379422199E-2	ENSG00000259968	4651
postnatal	DAR	ExN	chr7	1488690	1489190	1.63377	1.12938267929586E-20	2.6739588535189499E-2	INTS1	0
postnatal	DAR	ExN	chr2	205477142	205477642	1.9517019722759601	1.1297034943747899E-20	2.2738450180310801E-2	PARD3B	0
postnatal	DAR	ExN	chr15	25721776	25722276	1.06649	1.13212597805648E-20	2.2487423390656E-2	ATP10A	0
postnatal	DAR	ExN	chr10	110500272	110500772	1.5975963867551199	1.13769045434644E-20	4.1229376876386198E-2	DUSP5	0
postnatal	DAR	ExN	chrX	149718662	149719162	2.21824	1.1462104355341501E-20	2.7932430489350599E-2	MAGEA11	1393
postnatal	DAR	ExN	chr14	88305831	88306331	1.1554211440095401	1.14622050179693E-20	2.4914113374676701E-2	KCNK10	0
postnatal	DAR	ExN	chr8	90370412	90370912	1.76905	1.14932573618447E-20	2.2428398503081599E-2	ENSG00000254180	0
postnatal	DAR	ExN	chr19	41325763	41326263	1.0252258687162299	1.15141682547017E-20	4.7666550785183302E-2	TGFB1	0
postnatal	DAR	ExN	chr10	80463359	80463859	1.10547	1.15206646811789E-20	4.1916193849462401E-2	TSPAN14	0
postnatal	DAR	ExN	chr11	27700741	27701241	1.0925805138976601	1.1522463116310399E-20	3.9171526897965901E-2	BDNF	0
postnatal	DAR	ExN	chr8	76811111	76811611	2.16101	1.1531177986174899E-20	3.1823658504233202E-2	ZFHX4	0
postnatal	DAR	ExN	chr15	99455395	99455895	1.48593	1.15646912455291E-20	2.6912825918152399E-2	ENSG00000286893	17558
postnatal	DAR	ExN	chr13	47499699	47500199	1.47504	1.1572108314139E-20	2.8498921470738601E-2	RN7SL700P	40464
postnatal	DAR	ExN	chr22	44200897	44201397	2.0264270148099501	1.1594853582509601E-20	4.5970493079010598E-2	PARVG	0
postnatal	DAR	ExN	chr11	82081058	82081558	1.7729944943406299	1.15969886186646E-20	2.8611790027938799E-2	MIR4300HG	0
postnatal	DAR	ExN	chr7	45220804	45221304	1.1541664026767799	1.1621173652315299E-20	3.4739029631839002E-2	ENSG00000289251	28184
postnatal	DAR	ExN	chr3	81707305	81707805	2.00823	1.162696237903E-20	2.5155914330419599E-2	GBE1	0
postnatal	DAR	ExN	chr12	48983470	48983970	1.9138667293640099	1.16395560803659E-20	2.9253974739319798E-2	WNT1	849
postnatal	DAR	ExN	chr12	112609875	112610375	1.5633817143391899	1.16465158776494E-20	2.3201733071676601E-2	RPH3A	0
postnatal	DAR	ExN	chr10	132203698	132204198	1.3698396608058201	1.1661039838553399E-20	4.3235004607747297E-2	DPYSL4	0
postnatal	DAR	ExN	chr12	15382225	15382725	1.4805303766660201	1.1675887639167899E-20	2.34044410646582E-2	PTPRO	0
postnatal	DAR	ExN	chr7	31301495	31301995	1.57208	1.16839724985342E-20	3.2283952499188903E-2	ENSG00000271027	28715
postnatal	DAR	ExN	chr9	109059136	109059636	2.2963986263253102	1.1687210241323699E-20	3.0011800201473499E-2	TMEM245	0
postnatal	DAR	ExN	chr6	146028182	146028682	0.96149622600367901	1.1688917413753301E-20	3.8563971356462799E-2	GRM1	0
postnatal	DAR	ExN	chr2	47719129	47719629	1.7942559682947099	1.16914542896946E-20	2.4873455683985E-2	MSH6	0
postnatal	DAR	ExN	chr16	30779281	30779781	1.40875	1.17013601724182E-20	2.7923459254556401E-2	ZNF629	0
postnatal	DAR	ExN	chr8	19235488	19235988	2.0663404077189602	1.17081247538978E-20	2.80095063984661E-2	ENSG00000253557	0
postnatal	DAR	ExN	chr7	101163719	101164219	0.96683185498574298	1.1710281857709999E-20	5.6934672162117103E-2	VGF	0
postnatal	DAR	ExN	chr8	24738460	24738960	1.5736511447822199	1.1727019425802E-20	5.1186150990401802E-2	ADAM7-AS1	0
postnatal	DAR	ExN	chr22	42994925	42995425	1.461	1.1776918284317099E-20	3.9617622710530397E-2	PACSIN2	0
postnatal	DAR	ExN	chr2	49379363	49379863	1.56846	1.1794982965171501E-20	3.1441889107833201E-2	ENSG00000282890	0
postnatal	DAR	ExN	chr8	127944470	127944970	1.8141	1.18225253873712E-20	5.2886204366596599E-2	PVT1	0
postnatal	DAR	ExN	chr1	85585779	85586279	1.3929506904181199	1.18240438914648E-20	4.2018795575370901E-2	CCN1	1189
postnatal	DAR	ExN	chr3	34792728	34793228	2.2417	1.18444595666037E-20	3.45374079439053E-2	FECHP1	79412
postnatal	DAR	ExN	chr1	68330914	68331414	2.1296488409685601	1.18614628650455E-20	4.07278268253684E-2	ELOCP18	43912
postnatal	DAR	ExN	chr1	233658457	233658957	1.5595291062808001	1.18637281439515E-20	2.5526143289240199E-2	KCNK1	0
postnatal	DAR	ExN	chr3	184846437	184846937	2.0714091428302699	1.18637281439515E-20	2.7741591282688698E-2	VPS8	0
postnatal	DAR	ExN	chr8	103283357	103283857	1.95528	1.1880611690539E-20	2.74045804906927E-2	BAALC-AS1	0
postnatal	DAR	ExN	chr2	240990945	240991445	1.44532	1.1908931071783599E-20	3.0431929638967601E-2	CROCC2	0
postnatal	DAR	ExN	chr15	67061078	67061578	1.71948	1.19294670739848E-20	2.3653671233059999E-2	ENSG00000259347	0
postnatal	DAR	ExN	chr6	16881130	16881630	2.4266505939635299	1.1952826513964301E-20	2.55757305787295E-2	ENSG00000287347	19473
postnatal	DAR	ExN	chr4	86117773	86118273	2.1013055708001702	1.1960733198034001E-20	3.4347193436443602E-2	MAPK10	0
postnatal	DAR	ExN	chr1	14949883	14950383	1.2691612956587599	1.19704136168802E-20	3.5059039357740698E-2	KAZN	0
postnatal	DAR	ExN	chr2	100604017	100604517	1.6309216119270999	1.19723300216377E-20	4.6869171105792098E-2	LINC01849	0
postnatal	DAR	ExN	chr4	139815905	139816405	1.4211525816353401	1.19781386880291E-20	6.5710932489156396E-2	MAML3	0
postnatal	DAR	ExN	chr15	101639263	101639763	1.91607	1.2006202425798701E-20	3.9308965395504603E-2	TM2D3	0
postnatal	DAR	ExN	chr1	161098902	161099402	1.3395893732037401	1.2016749855741899E-20	4.5184269786599597E-2	KLHDC9	0
postnatal	DAR	ExN	chr1	25908794	25909294	1.1442793306951899	1.20168597690008E-20	5.84876655638501E-2	STMN1	1802
postnatal	DAR	ExN	chr2	139517650	139518150	1.8919119587409501	1.2032955372177E-20	2.7974206836299101E-2	SNORA72	6094
postnatal	DAR	ExN	chr8	106314286	106314786	1.65171	1.20456827430213E-20	2.94557186919529E-2	OXR1	0
postnatal	DAR	ExN	chr17	50605406	50605906	1.65577	1.2057357035097701E-20	4.36173781560679E-2	CACNA1G	0
postnatal	DAR	ExN	chr1	227763378	227763878	1.81392	1.21066153117243E-20	2.8962930388105101E-2	SNAP47	0
postnatal	DAR	ExN	chr17	80131509	80132009	1.97606	1.2112412143977999E-20	2.68711918435788E-2	EIF4A3	2359
postnatal	DAR	ExN	chr6	21228680	21229180	1.23157	1.2130314106614401E-20	1.9728787707345399E-2	CDKAL1	0
postnatal	DAR	ExN	chr9	116318529	116319029	1.9656642265015001	1.21389369595094E-20	3.3382456494613098E-2	PAPPA	0
postnatal	DAR	ExN	chr8	73365356	73365856	1.4219019034488101	1.2148391389688199E-20	2.2939036577663802E-2	ENSG00000253235	0
postnatal	DAR	ExN	chr7	117323446	117323946	1.13721	1.21816364681466E-20	3.1155110866576099E-2	CFTR	0
postnatal	DAR	ExN	chr2	182220933	182221433	1.5294348360521499	1.22004534692893E-20	4.2250536897677701E-2	PDE1A	0
postnatal	DAR	ExN	chr7	4797008	4797508	1.7056399437615899	1.22165968034061E-20	3.8067711675091702E-2	RADIL	0
postnatal	DAR	ExN	chr3	68517866	68518366	1.8832506474665001	1.2218650142928001E-20	2.7526661445641899E-2	TAFA1	0
postnatal	DAR	ExN	chr3	25433743	25434243	1.6200441398163099	1.22190182217508E-20	2.78285250999958E-2	RARB	0
postnatal	DAR	ExN	chr4	102223300	102223800	1.4894455084425899	1.2253492762229699E-20	2.2781087314115801E-2	SLC39A8	27279
postnatal	DAR	ExN	chr15	72205952	72206452	1.6273962281426799	1.22964172806874E-20	2.8820374031360702E-2	PKM	0
postnatal	DAR	ExN	chr2	167783724	167784224	1.3151514633839501	1.2320211241921499E-20	2.7193234857088699E-2	B3GALT1	0
postnatal	DAR	ExN	chr6	61877938	61878438	1.7601622349388499	1.23226003731651E-20	2.4319150978856501E-2	KHDRBS2	0
postnatal	DAR	ExN	chr11	45285152	45285652	1.06812	1.23273577274633E-20	4.2808241338592998E-2	SYT13	0
postnatal	DAR	ExN	chr2	64328402	64328902	1.7331741268010601	1.23318530938733E-20	4.0127191584695798E-2	ENSG00000238012	1578
postnatal	DAR	ExN	chr8	8568796	8569296	1.8551372734490099	1.23384451075644E-20	2.6086101892241201E-2	ENSG00000253130	0
postnatal	DAR	ExN	chr5	107597036	107597536	1.4022	1.23398232515951E-20	2.5709072589499098E-2	EFNA5	0
postnatal	DAR	ExN	chr10	132278105	132278605	1.7921249207833401	1.23401198316738E-20	2.1506127294497399E-2	STK32C	0
postnatal	DAR	ExN	chr12	123077295	123077795	1.20377	1.23547780668415E-20	4.8936894951563503E-2	PITPNM2	0
postnatal	DAR	ExN	chr1	94105403	94105903	1.8107522165877099	1.23548454469216E-20	2.92191323480539E-2	ABCA4	0
postnatal	DAR	ExN	chr4	109611625	109612125	1.29801	1.23676641084706E-20	2.7041828467128201E-2	MCUB	0
postnatal	DAR	ExN	chr3	117663094	117663594	1.99171	1.23681106278673E-20	2.90216029272592E-2	ENSG00000239268	8559
postnatal	DAR	ExN	chr8	119855733	119856233	0.58339553591184301	1.2372099038260901E-20	5.8239706795907099E-2	DSCC1	0
postnatal	DAR	ExN	chr1	36582789	36583289	2.7184641936056302	1.23825385767605E-20	3.54344881470939E-2	FTLP18	47045
postnatal	DAR	ExN	chr18	5608845	5609345	1.0954970787137499	1.23858962919169E-20	3.3282623958036099E-2	EPB41L3	0
postnatal	DAR	ExN	chr2	54725319	54725819	1.3991135085215101	1.2402711906440699E-20	4.3932197335505498E-2	EML6	0
postnatal	DAR	ExN	chr2	54606509	54607009	1.76635	1.24094736296612E-20	3.7816907552214798E-2	SPTBN1	0
postnatal	DAR	ExN	chr7	63926701	63927201	0.62129834189067401	1.2416973283356499E-20	2.8985401721471401E-2	ENSG00000287588	0
postnatal	DAR	ExN	chr20	36368808	36369308	1.11742	1.2425595691761401E-20	6.3020606442679497E-2	DLGAP4	0
postnatal	DAR	ExN	chr2	65162126	65162626	2.0560812416380601	1.24355781109304E-20	2.73284214953468E-2	SNORA74	3265
postnatal	DAR	ExN	chr4	123148181	123148681	2.0504145559900602	1.24380269297523E-20	2.4528693486322601E-2	SPATA5	0
postnatal	DAR	ExN	chr5	75717337	75717837	0.76764651363568703	1.2438764279604801E-20	0.11611435447730301	POC5	0
postnatal	DAR	ExN	chr5	126544082	126544582	0.98898011466407998	1.24437424523488E-20	2.24874328986325E-2	ALDH7A1	0
postnatal	DAR	ExN	chr2	37625023	37625523	1.5141020091684201	1.2447127330615301E-20	2.6249478268221701E-2	ENSG00000236213	0
postnatal	DAR	ExN	chr1	110734121	110734621	1.5579723681394499	1.2447498144905799E-20	4.1901476139904199E-2	Y_RNA	29786
postnatal	DAR	ExN	chr2	227559141	227559641	1.61388	1.2455275768167801E-20	2.4387593172585001E-2	AGFG1	0
postnatal	DAR	ExN	chr11	121389697	121390197	1.0266782510816299	1.2464369316768801E-20	6.3457372671116397E-2	BMPR1AP2	26831
postnatal	DAR	ExN	chr6	25124123	25124623	1.53984	1.2473709034247101E-20	3.7083220463699003E-2	CMAHP	0
postnatal	DAR	ExN	chr10	95520608	95521108	1.5143152228674499	1.2474499003242899E-20	3.9051228537486798E-2	SORBS1	0
postnatal	DAR	ExN	chr1	160137423	160137923	1.6335894832548401	1.2497796621306401E-20	3.1563945947467802E-2	ATP1A2	0
postnatal	DAR	ExN	chr19	58467284	58467784	0.82418397283353995	1.25127459546317E-20	5.2700439799563799E-2	ZNF324	0
postnatal	DAR	ExN	chr1	93552630	93553130	2.1003443870280001	1.25153795160572E-20	6.1049038379057702E-2	FNBP1L	0
postnatal	DAR	ExN	chr3	42443776	42444276	0.84112785927551004	1.2518859237116999E-20	4.4790163947106901E-2	RPL35AP8	25363
postnatal	DAR	ExN	chr1	235367163	235367663	0.592408	1.25260186151894E-20	8.2952858125034501E-2	TBCE	0
postnatal	DAR	ExN	chr2	107932938	107933438	1.5552771632899101	1.25284662665223E-20	2.9192138883559399E-2	SRSF3P5	11689
postnatal	DAR	ExN	chr5	113969374	113969874	1.71456	1.2536563254338499E-20	2.4394730820020999E-2	KCNN2	86051
postnatal	DAR	ExN	chr7	154651359	154651859	1.49477	1.25379804041708E-20	2.67091979828703E-2	DPP6	0
postnatal	DAR	ExN	chr22	41263640	41264140	1.63042	1.2547566082416499E-20	3.4069929935534898E-2	RANGAP1	0
postnatal	DAR	ExN	chr9	125049130	125049630	1.3254560348562601	1.2554479938481999E-20	5.36524408473356E-2	SCAI	0
postnatal	DAR	ExN	chr13	111283191	111283691	1.5116725212602999	1.2568960227393E-20	3.30448412921669E-2	ARHGEF7	0
postnatal	DAR	ExN	chr2	101418685	101419185	1.9668606026751101	1.2603191426451E-20	3.6668978212001803E-2	RFX8	0
postnatal	DAR	ExN	chr2	160539021	160539521	1.31805	1.2608814676221701E-20	1.5631491956210102E-2	RBMS1	45213
postnatal	DAR	ExN	chr1	150882680	150883180	2.29379	1.2609871656195601E-20	2.9874433540306999E-2	RPS27AP6	996
postnatal	DAR	ExN	chr19	52935354	52935854	2.5983215713179102	1.2620832720070101E-20	3.67794222937897E-2	ZNF321P	0
postnatal	DAR	ExN	chr16	842094	842594	1.19953	1.2643832486103701E-20	5.1005998907575199E-2	ENSG00000287855	0
postnatal	DAR	ExN	chr7	128168728	128169228	1.0118451136098201	1.26445124396279E-20	3.7458645244200402E-2	MIR129-1	38643
postnatal	DAR	ExN	chr5	168992650	168993150	1.8557289026533901	1.2657663394783E-20	4.4721124050664599E-2	SLIT3	0
postnatal	DAR	ExN	chr15	89526104	89526604	2.3086897851829402	1.26897423938833E-20	2.1896060062422298E-2	ENSG00000259713	0
postnatal	DAR	ExN	chr20	49324231	49324731	1.6758098209362899	1.2713557797729799E-20	2.5969687668634101E-2	KCNB1	0
postnatal	DAR	ExN	chr12	39042940	39043440	1.8783	1.2721398056566299E-20	2.9468531152848899E-2	ENSG00000257237	14587
postnatal	DAR	ExN	chr6	141539571	141540071	2.4060025245694798	1.27255978419534E-20	3.5345210165578997E-2	RN7SKP106	53158
postnatal	DAR	ExN	chr16	6032326	6032826	1.5653919771245399	1.27277225418216E-20	4.3110311683487598E-2	RBFOX1	0
postnatal	DAR	ExN	chr1	8113669	8114169	2.0809	1.27435911317718E-20	2.73934109935168E-2	ERRFI1-DT	0
postnatal	DAR	ExN	chr2	122167487	122167987	1.51977	1.2746619417797E-20	2.5959952236970001E-2	ENSG00000286481	0
postnatal	DAR	ExN	chr7	158493973	158494473	1.74504	1.27892964720479E-20	4.3177228905339697E-2	PTPRN2	0
postnatal	DAR	ExN	chr15	66961394	66961894	1.85489	1.28076283526577E-20	2.70726407418161E-2	LINC02206	4875
postnatal	DAR	ExN	chr16	14286143	14286643	1.0233	1.2819970206729499E-20	7.3037736388091495E-2	Y_RNA	10542
postnatal	DAR	ExN	chr5	139417218	139417718	1.2604243733457301	1.28228022043455E-20	4.6943291006204799E-2	DNAJC18	0
postnatal	DAR	ExN	chr10	44180185	44180685	1.2767295712903901	1.28489807924268E-20	3.26138100441812E-2	ENSG00000237590	78916
postnatal	DAR	ExN	chr9	135716115	135716615	1.70143	1.2852367555079699E-20	2.7006208567242701E-2	KCNT1	0
postnatal	DAR	ExN	chr22	48579329	48579829	1.37619	1.28540251205981E-20	4.6545832022582098E-2	TAFA5	0
postnatal	DAR	ExN	chr4	18194252	18194752	1.18963	1.2857768211861501E-20	1.9745988742207499E-2	LCORL	172375
postnatal	DAR	ExN	chr8	80091545	80092045	1.8182	1.2860737717172801E-20	3.8301208804129599E-2	TPD52	0
postnatal	DAR	ExN	chr5	160438302	160438802	0.76019952065005603	1.28783703147194E-20	2.9920931429265399E-2	MIR3142HG	0
postnatal	DAR	ExN	chr18	77590897	77591397	0.96622710299588599	1.28785940361102E-20	1.42846464729138E-2	ENSG00000264015	29852
postnatal	DAR	ExN	chr9	35728530	35729030	1.5742654866108301	1.2909255975983599E-20	3.0279666978260698E-2	TLN1	0
postnatal	DAR	ExN	chr12	117212534	117213034	1.3903981637062499	1.29117561852329E-20	3.6403768085240602E-2	NOS1	0
postnatal	DAR	ExN	chr14	61929903	61930403	1.63469	1.29261861118014E-20	3.2405554232114601E-2	SYT16	0
postnatal	DAR	ExN	chr16	675410	675910	1.1103153012935401	1.29273571181604E-20	8.6390365440063899E-2	RHBDL1	0
postnatal	DAR	ExN	chr2	202429178	202429678	1.5023012586775599	1.2933184299405401E-20	2.8674412541262601E-2	BMPR2	0
postnatal	DAR	ExN	chr20	10155353	10155853	1.5214412051614901	1.2933184299405401E-20	2.1076322085210999E-2	SNAP25-AS1	0
postnatal	DAR	ExN	chr3	88632067	88632567	2.2876354663636498	1.2933421202114601E-20	2.95134975685214E-2	NDUFA5P5	30664
postnatal	DAR	ExN	chr17	2028617	2029117	1.12008	1.2937251697462001E-20	3.6213843862642599E-2	DPH1	1019
postnatal	DAR	ExN	chr16	66155372	66155872	1.73249	1.29417581032017E-20	2.3615450981638302E-2	RNA5SP428	145936
postnatal	DAR	ExN	chr15	92034159	92034659	1.88958	1.29475224344792E-20	3.5309793219985799E-2	SLCO3A1	0
postnatal	DAR	ExN	chr3	56700168	56700668	1.7859364133154401	1.29657824751081E-20	2.9862250793832899E-2	TASOR	16902
postnatal	DAR	ExN	chr15	74046400	74046900	1.86385	1.29717657643687E-20	3.6462988220946402E-2	PML	0
postnatal	DAR	ExN	chr1	43565606	43566106	0.67737861317795101	1.30391988804502E-20	6.7923719804558205E-2	PTPRF	0
postnatal	DAR	ExN	chr2	109399002	109399502	1.6295374294243099	1.30676483567316E-20	4.0939482067875503E-2	SH3RF3	0
postnatal	DAR	ExN	chr4	151666908	151667408	1.97709	1.30846628438184E-20	4.61745455910764E-2	FHIP1A	0
postnatal	DAR	ExN	chr1	163465105	163465605	2.46355	1.3108261825272801E-20	2.80834112732678E-2	RNA5SP62	2890
postnatal	DAR	ExN	chr18	5693883	5694383	1.25878	1.31116024036534E-20	2.3137204347012399E-2	MIR3976HG	27428
postnatal	DAR	ExN	chr2	30974097	30974597	1.74806	1.31130688235527E-20	2.8584687355453199E-2	GALNT14	0
postnatal	DAR	ExN	chr5	136802338	136802838	1.77905	1.31254292791013E-20	3.4562909812357198E-2	ENSG00000250284	38928
postnatal	DAR	ExN	chr9	136799305	136799805	1.20294	1.3149312920870499E-20	4.5357906497993497E-2	ENSG00000272896	0
postnatal	DAR	ExN	chr14	57136612	57137112	1.23239	1.31602074349056E-20	5.45820404338506E-2	OTX2-AS1	0
postnatal	DAR	ExN	chr15	91152117	91152617	1.18895	1.3169471481170701E-20	1.66407219342402E-2	SV2B	0
postnatal	DAR	ExN	chr7	101226612	101227112	1.3489795334130401	1.31878967964387E-20	4.71476349660176E-2	ZNHIT1	2421
postnatal	DAR	ExN	chr11	35599296	35599796	1.9414321472129801	1.31942854915153E-20	2.4555709445890601E-2	ENSG00000254669	13985
postnatal	DAR	ExN	chr22	31665510	31666010	1.96628	1.31952124921323E-20	3.0002922258094401E-2	PISD	3288
postnatal	DAR	ExN	chr19	54002959	54003459	2.4140833509015001	1.31975560733007E-20	3.1903711265417301E-2	CACNG6	0
postnatal	DAR	ExN	chr12	47079809	47080309	0.84697187912382899	1.32022330946911E-20	5.3776264271629702E-2	AMIGO2	0
postnatal	DAR	ExN	chr15	53437285	53437785	1.7426022421554099	1.32215719067059E-20	3.3340181747155799E-2	ENSG00000287596	0
postnatal	DAR	ExN	chr10	61923399	61923899	1.5951035329973799	1.32237236118252E-20	3.35280263488359E-2	ARID5B	0
postnatal	DAR	ExN	chr14	59708010	59708510	0.75746041948990395	1.33146901787975E-20	5.3137675764480703E-2	RTN1	0
postnatal	DAR	ExN	chr5	57335547	57336047	1.38186	1.3319589836494901E-20	1.8966875910938201E-2	ENSG00000248586	15526
postnatal	DAR	ExN	chr1	33620167	33620667	1.81035	1.33323348411316E-20	3.2120765292690298E-2	CSMD2	0
postnatal	DAR	ExN	chr22	43828628	43829128	1.2936865937053701	1.33374972573258E-20	4.3522937460347202E-2	SULT4A1	0
postnatal	DAR	ExN	chr6	87897709	87898209	1.79896	1.3350142658171601E-20	3.3155681869897799E-2	ENSG00000271114	5839
postnatal	DAR	ExN	chr18	33795599	33796099	1.83079	1.3352162887101499E-20	2.7491441636234199E-2	ASXL3	44403
postnatal	DAR	ExN	chr3	7209930	7210430	1.6986219429270299	1.3356647781358401E-20	2.4884243412681601E-2	GRM7	0
postnatal	DAR	ExN	chr8	48925499	48925999	1.0615822482528099	1.3422550589540001E-20	6.5210304931197394E-2	ENSG00000287788	0
postnatal	DAR	ExN	chr15	33119404	33119904	1.684	1.34228219463903E-20	2.2800782179757E-2	FMN1	0
postnatal	DAR	ExN	chr13	32284925	32285425	1.95363	1.3431976022677501E-20	2.2790864362483901E-2	FRY	0
postnatal	DAR	ExN	chr5	103333645	103334145	1.11375	1.34629593807529E-20	1.7863771217244001E-2	MACIR	54984
postnatal	DAR	ExN	chr8	107869750	107870250	1.09618	1.34712924239279E-20	3.4987509812551498E-2	ENSG00000287949	0
postnatal	DAR	ExN	chr1	151828829	151829329	1.8453219590329599	1.34941889619878E-20	4.1746118163616397E-2	RORC	0
postnatal	DAR	ExN	chr18	25814958	25815458	1.8108650690013599	1.34980646924602E-20	4.6368283690090502E-2	RN7SL97P	2775
postnatal	DAR	ExN	chr1	9434963	9435463	1.56783	1.35028900472221E-20	3.2195630835082902E-2	LINC02606	0
postnatal	DAR	ExN	chr4	16439683	16440183	1.3818150777001199	1.35066103037044E-20	4.3282963550172499E-2	ENSG00000248138	0
postnatal	DAR	ExN	chr3	133382572	133383072	1.2701065285506801	1.3528068214744299E-20	2.9787918288002702E-2	TMEM108	0
postnatal	DAR	ExN	chr3	159765615	159766115	1.1791486125653701	1.3540343813262999E-20	5.7176144073457898E-2	IQCJ-SCHIP1	0
postnatal	DAR	ExN	chr7	5472539	5473039	1.7831362771049499	1.35643998109998E-20	3.3739100752487802E-2	FBXL18	0
postnatal	DAR	ExN	chr21	26033531	26034031	1.6212454050519001	1.3564580314606899E-20	5.3319899331243301E-2	APP	0
postnatal	DAR	ExN	chr5	77266277	77266777	2.0067626338893598	1.3580619608632799E-20	3.5401540093241299E-2	ENSG00000284762	0
postnatal	DAR	ExN	chr14	44364133	44364633	1.5798113398065301	1.36079133020598E-20	1.9186857207532999E-2	LINC02307	0
postnatal	DAR	ExN	chr4	13918834	13919334	1.3265	1.3612510404386601E-20	4.3374501443746098E-2	LINC01182	0
postnatal	DAR	ExN	chr4	75138686	75139186	1.666	1.36482074454806E-20	2.46984663661707E-2	ENSG00000250315	36742
postnatal	DAR	ExN	chr18	51153673	51154173	1.0684859288583199	1.3651582433996001E-20	2.2836788265760799E-2	SRSF10P1	4108
postnatal	DAR	ExN	chr9	138112973	138113473	1.7973751204482999	1.3672553378468099E-20	2.5180102984355301E-2	CACNA1B	0
postnatal	DAR	ExN	chr12	88578750	88579250	1.9084264334069301	1.36840297861852E-20	5.1807733180700803E-2	KITLG	0
postnatal	DAR	ExN	chr8	42149952	42150452	1.5820584506583399	1.3716408079857401E-20	3.0726065089662798E-2	ENSG00000261449	1319
postnatal	DAR	ExN	chr12	120092578	120093078	1.2708214050594899	1.3719368428152401E-20	4.1138342850848997E-2	BICDL1	0
postnatal	DAR	ExN	chr5	18158087	18158587	1.52001	1.3726909348426201E-20	2.5621982003822898E-2	SNORD81	77535
postnatal	DAR	ExN	chr14	78294796	78295296	1.75003	1.3735121596132098E-20	2.4053724283347101E-2	NRXN3	0
postnatal	DAR	ExN	chr12	16611165	16611665	1.2479545037895501	1.3736563187515801E-20	3.8065483160897799E-2	LMO3	570
postnatal	DAR	ExN	chr15	46523675	46524175	1.7617076859023499	1.37374500079713E-20	2.4676858039633098E-2	ENSG00000287704	0
postnatal	DAR	ExN	chr8	132730124	132730624	1.5267627667586401	1.37414537347654E-20	2.2720848782096299E-2	TMEM71	0
postnatal	DAR	ExN	chr4	117388776	117389276	1.6846763088860699	1.3777895238959399E-20	3.0621122430769601E-2	LINC02263	0
postnatal	DAR	ExN	chr12	94207708	94208208	1.9102	1.3792573739685401E-20	3.4683476893278102E-2	PLXNC1	0
postnatal	DAR	ExN	chr10	88926802	88927302	1.5125847701606401	1.38080442497525E-20	3.20973459630884E-2	STAMBPL1	0
postnatal	DAR	ExN	chr1	24468559	24469059	1.3169487727437601	1.3852807535492401E-20	4.1208655328380001E-2	NIPAL3	0
postnatal	DAR	ExN	chr6	52671602	52672102	1.53465	1.3855009252022101E-20	4.55958986437104E-2	TMEM14A	0
postnatal	DAR	ExN	chr4	46817726	46818226	1.8657114822205201	1.38868348482108E-20	2.3457839312032901E-2	COX7B2	0
postnatal	DAR	ExN	chr11	74154869	74155369	1.66372	1.38933453250294E-20	2.3620325392564999E-2	C2CD3	0
postnatal	DAR	ExN	chr6	167513589	167514089	2.1897829298593399	1.3925372192073001E-20	3.39478433351365E-2	TCP10L3	129078
postnatal	DAR	ExN	chr22	24244153	24244653	1.85243	1.39686922067002E-20	4.6136278110124503E-2	GGT5	0
postnatal	DAR	ExN	chr13	30872204	30872704	0.95954075881275802	1.39696774727951E-20	3.9661422297938197E-2	LINC00545	0
postnatal	DAR	ExN	chr7	15618983	15619483	2.1950053114986301	1.40287270481852E-20	2.31960709210394E-2	MEOX2	0
postnatal	DAR	ExN	chr21	34129899	34130399	0.78139017346823803	1.4047121413821101E-20	4.2453974336876601E-2	MRPS6	0
postnatal	DAR	ExN	chr11	78019981	78020481	1.6665704565645001	1.4051009520742301E-20	3.54288853261484E-2	KCTD14	0
postnatal	DAR	ExN	chr6	107634814	107635314	1.19538	1.4053420846452199E-20	5.6477737145221703E-2	SOBP	0
postnatal	DAR	ExN	chr2	190678678	190679178	1.31384	1.4070182539498999E-20	3.4431410513635997E-2	NAB1	0
postnatal	DAR	ExN	chr6	12717895	12718395	1.2949294377696901	1.4087953979640699E-20	3.3652887171396501E-2	PHACTR1	0
postnatal	DAR	ExN	chr8	133547942	133548442	1.7877815456306601	1.4092131014046401E-20	3.9508951364908201E-2	ST3GAL1	0
postnatal	DAR	ExN	chr3	150254321	150254821	1.58854	1.4099236000693201E-20	3.7423044518249203E-2	LINC01213	10088
postnatal	DAR	ExN	chr13	98944684	98945184	1.6750224964612701	1.4102959075143E-20	3.3106369037705502E-2	DOCK9	0
postnatal	DAR	ExN	chr3	129605432	129605932	0.99452520419686696	1.41108739906126E-20	5.3032418648524697E-2	PLXND1	0
postnatal	DAR	ExN	chr1	110183591	110184091	2.0192618740685999	1.4121924734753999E-20	3.4127469543441702E-2	SLC6A17	0
postnatal	DAR	ExN	chr14	69321413	69321913	1.9654606460997901	1.41372910267896E-20	4.1188524333536598E-2	GALNT16	0
postnatal	DAR	ExN	chr12	112458678	112459178	2.05164	1.4149685194634601E-20	3.8269117485430597E-2	PTPN11	0
postnatal	DAR	ExN	chr1	11354786	11355286	1.1031442266329401	1.4176406880669799E-20	3.8998278430172201E-2	ENSG00000284646	35692
postnatal	DAR	ExN	chr10	132022987	132023487	1.1047445412603101	1.4179424474153099E-20	4.8099266267016001E-2	JAKMIP3	12848
postnatal	DAR	ExN	chr17	36202599	36203099	1.6096921733598399	1.41807820833474E-20	2.48391164767797E-2	CCL3L1	5840
postnatal	DAR	ExN	chr21	16605496	16605996	0.85044574932536798	1.4204272895231699E-20	5.50441173341715E-2	MIR99AHG	0
postnatal	DAR	ExN	chr14	78039520	78040020	0.830474	1.4212124951535901E-20	1.3522569214698601E-2	FXNP1	19921
postnatal	DAR	ExN	chr15	31214687	31215187	1.43292	1.4217039091482301E-20	5.5292020108254701E-2	ENSG00000259772	0
postnatal	DAR	ExN	chr6	14477146	14477646	1.48488	1.4217239739997801E-20	4.6315921443160601E-2	ENSG00000286277	0
postnatal	DAR	ExN	chr3	46701111	46701611	1.36546	1.4226454954799601E-20	8.06160005576632E-2	TMIE	0
postnatal	DAR	ExN	chr8	29857118	29857618	2.3966637318996402	1.42327614322474E-20	3.4051878250957499E-2	ENSG00000248964	2574
postnatal	DAR	ExN	chr2	192073151	192073651	2.15413	1.42637191754005E-20	2.5793565554442802E-2	TMEFF2	0
postnatal	DAR	ExN	chr1	162148905	162149405	1.2805240355030401	1.4273110026248399E-20	2.02071595526832E-2	NOS1AP	0
postnatal	DAR	ExN	chr12	14950432	14950932	2.3812584775088799	1.4291383355768701E-20	2.6257940640740399E-2	ARHGDIB	0
postnatal	DAR	ExN	chr15	56690292	56690792	2.2353747260836601	1.4294708806180099E-20	2.22300882403615E-2	ZNF280D	0
postnatal	DAR	ExN	chr11	43833710	43834210	1.4520471562044099	1.43207569534364E-20	3.11748321026433E-2	ENSG00000283341	0
postnatal	DAR	ExN	chr12	93167887	93168387	0.55182871996156502	1.43250902340421E-20	2.18791107316278E-2	ENSG00000257322	0
postnatal	DAR	ExN	chr3	34841067	34841567	1.8901166014633199	1.4328350840065599E-20	3.50359721245386E-2	FECHP1	31073
postnatal	DAR	ExN	chr5	90134827	90135327	1.3693636362239401	1.43559651374071E-20	3.4271278986460499E-2	LINC01339	17724
postnatal	DAR	ExN	chr1	81801792	81802292	0.80927309686967197	1.4373444250319001E-20	4.5020507388826903E-2	ADGRL2	0
postnatal	DAR	ExN	chr5	79811009	79811509	1.9362	1.4375107514322199E-20	2.4053697822073099E-2	ENSG00000250258	0
postnatal	DAR	ExN	chr8	98160797	98161297	1.46642	1.4389203633769899E-20	2.6431265983035902E-2	POP1	961
postnatal	DAR	ExN	chr13	105603313	105603813	1.3475304125668901	1.4389848804829401E-20	2.86019816882047E-2	ENSG00000289454	3751
postnatal	DAR	ExN	chr12	123952878	123953378	1.9529427512377899	1.4465948279708E-20	3.6876683426691502E-2	CCDC92	0
postnatal	DAR	ExN	chr15	91203601	91204101	1.71939	1.44725956183598E-20	2.5798348601710201E-2	SV2B	0
postnatal	DAR	ExN	chr11	123646300	123646800	1.5167742452602899	1.4474132843946399E-20	2.6718327761982599E-2	SCN3B	0
postnatal	DAR	ExN	chr4	23235407	23235907	1.67946	1.44971625264239E-20	2.0490423115018599E-2	ENSG00000249547	0
postnatal	DAR	ExN	chr18	77838585	77839085	2.0072	1.4501282546647601E-20	2.0005864351525401E-2	RNA5SP461	24378
postnatal	DAR	ExN	chr4	7511505	7512005	1.54184	1.45237526930264E-20	3.1162083350425501E-2	SORCS2	0
postnatal	DAR	ExN	chr8	19659314	19659814	2.0454770337962702	1.45454270717398E-20	2.5581668879619601E-2	CSGALNACT1	0
postnatal	DAR	ExN	chr16	5616044	5616544	1.38555	1.45478145662725E-20	6.0516488953275202E-2	RBFOX1	0
postnatal	DAR	ExN	chr18	48897515	48898015	1.4995855385483401	1.45494666762699E-20	3.6140832840659297E-2	SMAD7	21837
postnatal	DAR	ExN	chr2	11922241	11922741	1.6407916219260501	1.4564900209352099E-20	3.3054410479870899E-2	MIR3681HG	0
postnatal	DAR	ExN	chr20	59117447	59117947	1.9204	1.4584718020112199E-20	2.6000373477748001E-2	MRPS16P2	3815
postnatal	DAR	ExN	chr10	114995789	114996289	1.39715	1.45886960219745E-20	3.5206433520669198E-2	LINC02626	0
postnatal	DAR	ExN	chr14	32311177	32311677	2.6488352465337299	1.4600634229337201E-20	3.2156372632305599E-2	AKAP6	17620
postnatal	DAR	ExN	chr9	85960713	85961213	1.6769931072836799	1.4602176464585099E-20	3.3354865533530703E-2	NAA35	0
postnatal	DAR	ExN	chrX	150062479	150062979	2.05045	1.4608951275357099E-20	2.56941654780336E-2	EOLA2-DT	0
postnatal	DAR	ExN	chr11	126779715	126780215	2.1441257562501401	1.4618374712677099E-20	2.4499457335728399E-2	KIRREL3	0
postnatal	DAR	ExN	chr3	153480181	153480681	1.7212820792613801	1.4633682373808901E-20	2.7137479655427399E-2	LINC02006	0
postnatal	DAR	ExN	chr8	4517923	4518423	2.0973088989067001	1.46353325177171E-20	2.5876547309470199E-2	CSMD1	0
postnatal	DAR	ExN	chr2	59232712	59233212	2.06626	1.4638526016733501E-20	3.1432589985767603E-2	ENSG00000285673	0
postnatal	DAR	ExN	chr5	95938099	95938599	1.79928	1.46462024647226E-20	2.6758738577290699E-2	ELL2	0
postnatal	DAR	ExN	chr6	70141955	70142455	1.50295	1.4686958924934999E-20	2.40968701659574E-2	COL19A1	0
postnatal	DAR	ExN	chr1	226424469	226424969	1.27212	1.4711088187051999E-20	4.2238263545099498E-2	ENSG00000270287	12333
postnatal	DAR	ExN	chr16	68762985	68763485	1.0051100971535001	1.4734920859929799E-20	5.1950557812220702E-2	CDH1	0
postnatal	DAR	ExN	chr5	142069453	142069953	2.13285	1.4740960232387199E-20	2.6841664932772999E-2	ENSG00000250347	32327
postnatal	DAR	ExN	chr6	75431666	75432166	1.85876	1.47410477782931E-20	3.32027959697112E-2	FILIP1	0
postnatal	DAR	ExN	chr3	70065183	70065683	1.64037	1.47491016199592E-20	2.8089498106487702E-2	SAMMSON	0
postnatal	DAR	ExN	chr13	100584835	100585335	1.4544365869287701	1.4755471579177199E-20	3.60173472594736E-2	GGACT	0
postnatal	DAR	ExN	chr19	32142076	32142576	1.7555191280667199	1.4778833914527299E-20	2.3666515496369001E-2	ENSG00000286041	0
postnatal	DAR	ExN	chr3	131561256	131561756	2.4461859262602199	1.4790232252808901E-20	2.3495665619385101E-2	CPNE4	0
postnatal	DAR	ExN	chr8	86478643	86479143	1.5914459926859801	1.48390915475452E-20	2.4969411654426801E-2	RMDN1	0
postnatal	DAR	ExN	chr8	116613342	116613842	2.0540067673180098	1.4854407359493099E-20	2.4546644484552502E-2	EIF3H	28287
postnatal	DAR	ExN	chr4	2301796	2302296	2.1970140417020199	1.4854845961854199E-20	2.6787133479483301E-2	ZFYVE28	0
postnatal	DAR	ExN	chr9	137545589	137546089	1.4333833123016999	1.48855783989421E-20	3.6751828843493102E-2	PNPLA7	0
postnatal	DAR	ExN	chrX	6071847	6072347	1.7272418036102699	1.4890429482581999E-20	3.6890465593565999E-2	NLGN4X	0
postnatal	DAR	ExN	chr3	134275978	134276478	1.6984739572466201	1.4896482350050001E-20	2.7695296473109501E-2	RYK	25118
postnatal	DAR	ExN	chr2	238900362	238900862	1.6202558358054999	1.48982558747224E-20	2.10976978374997E-2	TWIST2	0
postnatal	DAR	ExN	chr2	98034223	98034723	1.5806398374132899	1.4906432738423599E-20	2.3529894300389698E-2	TMEM131	38274
postnatal	DAR	ExN	chr3	10589016	10589516	1.6521580784899901	1.49171251025004E-20	2.4593872019162299E-2	ATP2B2	0
postnatal	DAR	ExN	chr17	77211031	77211531	1.5283	1.4958917083503E-20	4.3571300805519603E-2	SEC14L1	0
postnatal	DAR	ExN	chr13	100667505	100668005	1.911	1.5025951408409099E-20	3.7576973226717499E-2	TMTC4	0
postnatal	DAR	ExN	chr7	151566117	151566617	1.801	1.50388920055812E-20	3.1863826409174401E-2	PRKAG2	0
postnatal	DAR	ExN	chr22	33038777	33039277	1.5193597537162999	1.5039630223268001E-20	2.85385952421531E-2	SYN3	0
postnatal	DAR	ExN	chr7	18445914	18446414	1.0229889226992599	1.5039630223268001E-20	2.8572114065463498E-2	HDAC9	0
postnatal	DAR	ExN	chr20	12200667	12201167	1.49817	1.50442688528876E-20	2.0362755598403399E-2	ENSG00000235292	42140
postnatal	DAR	ExN	chr18	26860338	26860838	1.44457	1.5080671085884599E-20	2.01959626858031E-2	AQP4-AS1	0
postnatal	DAR	ExN	chr7	47196669	47197169	1.8017028535366499	1.51377946177094E-20	2.6802367902032199E-2	ENSG00000286315	54969
postnatal	DAR	ExN	chr6	146358547	146359047	1.4134829139935401	1.5164994174008199E-20	2.6191966338139E-2	GRM1	0
postnatal	DAR	ExN	chr17	29644733	29645233	1.8484632271833701	1.51747172380799E-20	3.0671253026551801E-2	ABHD15-AS1	0
postnatal	DAR	ExN	chr7	28748165	28748665	1.48309	1.51771315000397E-20	5.0752248754947299E-2	CREB5	0
postnatal	DAR	ExN	chr20	10338316	10338816	1.6453944420611699	1.51920650814144E-20	3.4785301305400501E-2	SNAP25-AS1	0
postnatal	DAR	ExN	chr15	41014020	41014520	1.8442133574792501	1.5198889094256399E-20	3.2673506155512601E-2	INO80	0
postnatal	DAR	ExN	chr2	30382444	30382944	1.7810318921033601	1.5203513082563499E-20	2.84410026268049E-2	LINC01936	21433
postnatal	DAR	ExN	chr1	64669376	64669876	1.6039045559657701	1.52121970323071E-20	2.0350335448771399E-2	CACHD1	0
postnatal	DAR	ExN	chr5	91929167	91929667	1.4849642104252001	1.5228800047881499E-20	2.0729305446454301E-2	PCBP2P3	84637
postnatal	DAR	ExN	chr10	9470540	9471040	1.1159049317063601	1.5259211587141899E-20	2.32181025652595E-2	ENSG00000287120	160767
postnatal	DAR	ExN	chr12	42374517	42375017	1.78279	1.52782368742408E-20	2.28205235326564E-2	PPHLN1	0
postnatal	DAR	ExN	chr9	121896544	121897044	1.04466	1.5283165240512601E-20	2.31943613642627E-2	TTLL11	0
postnatal	DAR	ExN	chr12	132908867	132909367	1.1231635068550401	1.5327351829906299E-20	7.8928775982184396E-2	CHFR	0
postnatal	DAR	ExN	chr4	76994822	76995322	1.6914734284206101	1.5336892706562101E-20	2.7997719234956399E-2	SEPTIN11	0
postnatal	DAR	ExN	chr7	24947868	24948368	2.2766279575584898	1.5339723868444001E-20	3.1473995303772602E-2	OSBPL3	0
postnatal	DAR	ExN	chr9	133581444	133581944	1.1432469367331799	1.5355453221771999E-20	6.3387099000629901E-2	FAM163B	0
postnatal	DAR	ExN	chr1	21594049	21594549	1.3332266752601301	1.53722088628437E-20	3.0572124530600299E-2	RAP1GAP	1671
postnatal	DAR	ExN	chr21	16057322	16057822	0.90320368738703705	1.5375153072268601E-20	1.4755418954461801E-2	MIR99AHG	0
postnatal	DAR	ExN	chr12	98418696	98419196	1.0467673136181099	1.5424770335332299E-20	2.1490936269251502E-2	RNU4-41P	657
postnatal	DAR	ExN	chr12	16878945	16879445	1.99741	1.5430114776176201E-20	3.1656705959990497E-2	ENSG00000283240	90569
postnatal	DAR	ExN	chr10	60463688	60464188	1.54824	1.54328007677124E-20	3.7950742964175103E-2	ANK3	0
postnatal	DAR	ExN	chr2	53517418	53517918	0.97091779803117695	1.5454976175444701E-20	4.03035690964888E-2	ASB3	14753
postnatal	DAR	ExN	chr1	202184655	202185155	1.4560449898737999	1.54910965896957E-20	5.4831833470309697E-2	PTPRVP	0
postnatal	DAR	ExN	chr3	65343712	65344212	1.96937	1.5514544733253699E-20	2.73390017713987E-2	MAGI1	9312
postnatal	DAR	ExN	chr10	79288321	79288821	1.41986	1.5518650581435701E-20	4.3670897142082603E-2	ZMIZ1	0
postnatal	DAR	ExN	chr8	124279693	124280193	1.94357	1.5523541021893201E-20	3.9244979994371598E-2	ENSG00000253227	112
postnatal	DAR	ExN	chr7	149842090	149842590	1.78078	1.5532650815149499E-20	3.4985351220947897E-2	ZNF862	0
postnatal	DAR	ExN	chr12	10190710	10191210	1.12408	1.5566895846426199E-20	4.4560014338267701E-2	TMEM52B	0
postnatal	DAR	ExN	chr18	3821668	3822168	0.97000955541001499	1.5568713819653599E-20	2.0268709946134299E-2	DLGAP1	0
postnatal	DAR	ExN	chr20	47975250	47975750	1.80228	1.5587020995276001E-20	3.18705456208404E-2	ENSG00000287443	0
postnatal	DAR	ExN	chr13	37869588	37870088	1.24497	1.5607763015298099E-20	7.3648090397505903E-2	TRPC4	0
postnatal	DAR	ExN	chr3	126549228	126549728	1.8433112103554099	1.56174427964932E-20	2.1951013084784299E-2	C3orf22	0
postnatal	DAR	ExN	chr12	41073868	41074368	1.5010543693460501	1.56241789659459E-20	4.2138927683378097E-2	CNTN1	1452
postnatal	DAR	ExN	chr12	76158079	76158579	2.2022298518573602	1.56246473533536E-20	2.3968942774826401E-2	RNU6-1271P	18407
postnatal	DAR	ExN	chr2	201795821	201796321	1.30458	1.5644594845895301E-20	2.6523267663578501E-2	CDK15	0
postnatal	DAR	ExN	chr5	43514939	43515439	0.55286641880548504	1.5656804147051199E-20	6.2456402316781297E-2	C5orf34	0
postnatal	DAR	ExN	chr15	26015677	26016177	2.1136811276451701	1.5659506876093699E-20	3.5397772448617498E-2	LINC02346	0
postnatal	DAR	ExN	chr3	77456313	77456813	1.7260376240106201	1.5663815654239899E-20	4.9080969935504898E-2	ROBO2	0
postnatal	DAR	ExN	chr14	72292313	72292813	1.18025	1.5683548550395999E-20	3.9105188462519903E-2	RGS6	0
postnatal	DAR	ExN	chr6	40519985	40520485	1.7163530746495701	1.5686334411737101E-20	2.97792621268619E-2	LRFN2	0
postnatal	DAR	ExN	chr22	31954480	31954980	1.59463	1.5699952924442201E-20	3.9825598246020402E-2	ENSG00000285404	0
postnatal	DAR	ExN	chr16	87648148	87648648	1.8076276117502399	1.5701797849537999E-20	4.0395384328923402E-2	JPH3	0
postnatal	DAR	ExN	chr2	49514155	49514655	2.0416558353969898	1.5712147299223599E-20	2.44131040536491E-2	ENSG00000282828	48732
postnatal	DAR	ExN	chr8	141518292	141518792	1.36228	1.57225620985034E-20	5.4134279723504403E-2	ENSG00000226490	0
postnatal	DAR	ExN	chr10	60612621	60613121	1.6859298454121801	1.5722748147687899E-20	2.7380362578343E-2	ANK3	0
postnatal	DAR	ExN	chr1	166422784	166423284	1.71959	1.5727138094308301E-20	3.5451351766169197E-2	ENSG00000225325	0
postnatal	DAR	ExN	chr15	90075644	90076144	2.1510004634243001	1.5728277696851801E-20	5.2978152023789499E-2	ZNF710	0
postnatal	DAR	ExN	chr12	51531848	51532348	0.98000423771512302	1.57423520845647E-20	4.2211517911948798E-2	SLC4A8	16084
postnatal	DAR	ExN	chr11	8612209	8612709	1.96801	1.5757360850733799E-20	2.8585298664983601E-2	TRIM66	0
postnatal	DAR	ExN	chr3	52118056	52118556	0.85034581351922101	1.57596917412473E-20	4.6366878182064003E-2	POC1A	0
postnatal	DAR	ExN	chr22	43861467	43861967	1.1492445168622401	1.578403403627E-20	5.0852592413111797E-2	SULT4A1	0
postnatal	DAR	ExN	chr3	169575109	169575609	1.71822	1.5790681092167301E-20	2.5433325245229101E-2	MECOM	0
postnatal	DAR	ExN	chr3	52228140	52228640	1.55797	1.58038890622659E-20	3.1308178015183E-2	ENSG00000173366	0
postnatal	DAR	ExN	chr20	59321075	59321575	1.96253	1.58052861447311E-20	2.29753282808105E-2	EDN3	0
postnatal	DAR	ExN	chr8	142514202	142514702	1.63368	1.5827726976831801E-20	4.6080363539027398E-2	ADGRB1	0
postnatal	DAR	ExN	chr14	50758191	50758691	1.7621097056052599	1.5828777967166499E-20	3.5585178513780499E-2	NIN	0
postnatal	DAR	ExN	chr12	121241094	121241594	1.6300887543201199	1.58510517932419E-20	3.6173527459572502E-2	CAMKK2	0
postnatal	DAR	ExN	chr13	113065461	113065961	1.5701203786062301	1.5872666478574499E-20	3.5651382176676703E-2	MCF2L	0
postnatal	DAR	ExN	chr20	46307507	46308007	1.4545096295729201	1.58878529014674E-20	5.8678595351032203E-2	CDH22	0
postnatal	DAR	ExN	chr10	98636685	98637185	2.1299944924724499	1.5889117936246399E-20	2.06268074628904E-2	HPSE2	0
postnatal	DAR	ExN	chr2	174750493	174750993	2.1788021666689201	1.58955625152364E-20	2.88646219924923E-2	ENSG00000236449	0
postnatal	DAR	ExN	chr15	52503945	52504445	2.0930472525092001	1.5923623519713699E-20	4.64460374517758E-2	MYO5A	0
postnatal	DAR	ExN	chr1	51945633	51946133	1.89969	1.5931515814946901E-20	2.6416739037285499E-2	RAB3B	0
postnatal	DAR	ExN	chr9	19493741	19494241	1.1761976134482099	1.5952906060588601E-20	4.7453308193079802E-2	SLC24A2	13210
postnatal	DAR	ExN	chr8	117926891	117927391	1.52061	1.5964954900264099E-20	3.0179732541437899E-2	EXT1	0
postnatal	DAR	ExN	chr15	27808021	27808521	1.21535	1.5982427304310601E-20	2.01648025127311E-2	OCA2	0
postnatal	DAR	ExN	chr12	13199443	13199943	1.6597829059936999	1.5992984340584299E-20	3.0562360520706301E-2	EMP1	0
postnatal	DAR	ExN	chr3	16345227	16345727	1.9393965163606699	1.60045421537022E-20	3.4441774088188298E-2	OXNAD1	0
postnatal	DAR	ExN	chr1	221994911	221995411	1.4152318652948901	1.6007568159846701E-20	3.9881708780010502E-2	LINC02474	9946
postnatal	DAR	ExN	chr5	87069264	87069764	1.75686	1.6016931429106499E-20	2.6617696307785502E-2	ENSG00000249061	0
postnatal	DAR	ExN	chr17	80893287	80893787	1.5428640883943301	1.6019591360565E-20	1.55559508965998E-2	RPTOR	0
postnatal	DAR	ExN	chr12	116880928	116881428	0.97414334351696197	1.60406299739867E-20	6.5954059376610905E-2	HRK	0
postnatal	DAR	ExN	chr11	106958831	106959331	1.4802063097107501	1.6050428682825501E-20	2.9973611484070802E-2	GUCY1A2	0
postnatal	DAR	ExN	chr5	129718706	129719206	1.62277	1.6053091936534801E-20	3.2655216125353097E-2	ADAMTS19	0
postnatal	DAR	ExN	chr10	78941855	78942355	1.4766043924127601	1.6058944031924299E-20	4.1968135754778903E-2	ZMIZ1-AS1	972
postnatal	DAR	ExN	chr14	70416815	70417315	1.0188852485665001	1.6088894679627399E-20	4.94630586678469E-2	COX16	0
postnatal	DAR	ExN	chr11	127334678	127335178	2.75815	1.6126499793368901E-20	2.9652923988561598E-2	LINC02712	0
postnatal	DAR	ExN	chr8	135176394	135176894	1.80587	1.6142579619022099E-20	3.5973121305500302E-2	LINC01591	57236
postnatal	DAR	ExN	chr1	101965309	101965809	1.76571	1.6157361728324801E-20	1.94029488198403E-2	OLFM3	0
postnatal	DAR	ExN	chr15	31974763	31975263	1.3632815913480001	1.6157535004325799E-20	4.0954377933272897E-2	CHRNA7	0
postnatal	DAR	ExN	chr7	16095638	16096138	1.40617	1.61706525745974E-20	3.5355129500363902E-2	CRPPA	0
postnatal	DAR	ExN	chr22	20425636	20426136	1.06483	1.61725997632402E-20	4.2104334565191699E-2	SCARF2	0
postnatal	DAR	ExN	chr11	77104662	77105162	1.9909948510100299	1.6252026736129901E-20	3.4035172496481497E-2	CAPN5	0
postnatal	DAR	ExN	chr5	74565959	74566459	2.7580920745367301	1.6283018844262999E-20	2.4160136920366899E-2	LINC01331	28982
postnatal	DAR	ExN	chr3	2218737	2219237	1.67969	1.6285518514983499E-20	2.92483122320727E-2	CNTN4	0
postnatal	DAR	ExN	chr18	73976415	73976915	1.4334493634550001	1.6290541708443999E-20	2.1302861519136001E-2	ENSG00000263655	0
postnatal	DAR	ExN	chr3	37341374	37341874	1.52327	1.6290541708443999E-20	2.41567677867487E-2	GOLGA4	0
postnatal	DAR	ExN	chr7	127678186	127678686	0.90413764847382905	1.62994274412199E-20	2.1400247769491901E-2	SND1	0
postnatal	DAR	ExN	chr2	39437786	39438286	0.95272556064974001	1.63027631700293E-20	5.4843371823270898E-2	MAP4K3-DT	0
postnatal	DAR	ExN	chr10	25701654	25702154	1.5236455080345901	1.63424591923268E-20	4.3770016629339097E-2	LINC00836	0
postnatal	DAR	ExN	chr18	58195851	58196351	1.7187395981754201	1.6346966139405E-20	2.8627739662831199E-2	NEDD4L	0
postnatal	DAR	ExN	chr3	44019721	44020221	1.5433620263072501	1.6347624553620999E-20	3.5678993975233698E-2	ENSG00000272121	20571
postnatal	DAR	ExN	chr9	91796330	91796830	2.0397866916290099	1.6363517920167599E-20	2.7318564053395999E-2	ROR2	0
postnatal	DAR	ExN	chr22	19489226	19489726	1.3145	1.6371208066769899E-20	5.5955469929901303E-2	CDC45	0
postnatal	DAR	ExN	chr2	62469368	62469868	1.7592378020274799	1.63731467946349E-20	2.86058805136842E-2	ENSG00000228541	5294
postnatal	DAR	ExN	chr18	65478029	65478529	1.4336286166221299	1.6453673537837799E-20	2.2716618543291701E-2	LINC01916	29861
postnatal	DAR	ExN	chr4	52376140	52376640	0.78928314566817404	1.64572140438407E-20	2.45966403189572E-2	ENSG00000287999	0
postnatal	DAR	ExN	chr19	53979163	53979663	0.96547860770132299	1.6479553198612999E-20	3.1042681412054102E-2	CACNG8	0
postnatal	DAR	ExN	chr2	2695679	2696179	0.71090914177261699	1.65072028924019E-20	1.29969696172624E-2	ENSG00000234929	0
postnatal	DAR	ExN	chr4	55334377	55334877	1.74465	1.6512600277095101E-20	2.0711855155069601E-2	SRD5A3	11335
postnatal	DAR	ExN	chr10	110487460	110487960	2.1527992149023101	1.6515431604726501E-20	2.58666100008146E-2	DUSP5-DT	0
postnatal	DAR	ExN	chr14	49962480	49962980	2.2553827136879399	1.6528389066055499E-20	2.8827306241178002E-2	LINC01588	0
postnatal	DAR	ExN	chr2	174799573	174800073	1.88104	1.6622626613359401E-20	1.9354047075591501E-2	CHN1	0
postnatal	DAR	ExN	chr5	74316849	74317349	1.2519635762580199	1.6622626613359401E-20	2.2580398831923101E-2	LINC01331	0
postnatal	DAR	ExN	chr1	218827345	218827845	2.1751853181752998	1.6625812115307201E-20	3.49273668554589E-2	NXNP1	53754
postnatal	DAR	ExN	chr6	16849555	16850055	1.4909681652643201	1.66260264329189E-20	3.0792930679354999E-2	ENSG00000287347	51048
postnatal	DAR	ExN	chr3	177057622	177058122	1.7474872521793099	1.6637608135389801E-20	4.5335638063308398E-2	TBL1XR1	0
postnatal	DAR	ExN	chr21	15256981	15257481	1.97399	1.6655012682030601E-20	2.2766918146367599E-2	ENSG00000288578	5939
postnatal	DAR	ExN	chr2	239358997	239359497	1.69653	1.6663292712952599E-20	3.2756902776098502E-2	HDAC4	0
postnatal	DAR	ExN	chr2	22375613	22376113	2.94825	1.6680730752686199E-20	3.0839110765228401E-2	ENSG00000228999	0
postnatal	DAR	ExN	chr19	18992684	18993184	1.0657682447996599	1.6718596435644201E-20	4.8100868871807902E-2	SUGP2	0
postnatal	DAR	ExN	chr20	58418923	58419423	2.1298970187097401	1.6722714862033299E-20	2.7697350099206802E-2	VAPB	0
postnatal	DAR	ExN	chr11	134485063	134485563	1.38158	1.67397795161624E-20	2.1296564327196399E-2	B3GAT1-DT	0
postnatal	DAR	ExN	chr7	38449072	38449572	1.4782569671714301	1.6750995096948799E-20	2.2354327651028901E-2	AMPH	0
postnatal	DAR	ExN	chr20	51996523	51997023	1.9537055952608899	1.6771911468428199E-20	2.30657837620552E-2	ZFP64	54639
postnatal	DAR	ExN	chr12	96981933	96982433	1.6058057080016099	1.67733204798514E-20	2.83631887192132E-2	Y_RNA	2303
postnatal	DAR	ExN	chr14	33554365	33554865	2.07682	1.6794387826771899E-20	3.3582807072975798E-2	NPAS3	0
postnatal	DAR	ExN	chr20	12411200	12411700	1.6767464704021799	1.67944659988335E-20	3.1615473023601001E-2	PA2G4P2	29944
postnatal	DAR	ExN	chr5	141846005	141846505	0.79345076361269395	1.6828266241829499E-20	5.9629910585105E-2	PCDH1	6584
postnatal	DAR	ExN	chr2	50861091	50861591	2.1027974813827499	1.6829655652914599E-20	2.2371162767600299E-2	NRXN1	0
postnatal	DAR	ExN	chr2	222433426	222433926	2.3565956207010501	1.6833462769303101E-20	2.1253892825942498E-2	SGPP2	0
postnatal	DAR	ExN	chr10	123482075	123482575	2.10195	1.6867635917578899E-20	2.3382980570098501E-2	LINC02641	0
postnatal	DAR	ExN	chr19	55069009	55069509	1.7999330064611501	1.6871200468758899E-20	3.0925756423147599E-2	RDH13	0
postnatal	DAR	ExN	chr1	177342587	177343087	1.7599959724401899	1.68978074590221E-20	2.62879537142185E-2	LINC01645	8472
postnatal	DAR	ExN	chr3	32526371	32526871	2.0865827054306698	1.6918518382483401E-20	2.4639937876303801E-2	DYNC1LI1	0
postnatal	DAR	ExN	chr16	26724089	26724589	2.00417	1.6990147993298401E-20	3.5993903027482801E-2	ENSG00000260580	0
postnatal	DAR	ExN	chr1	41860930	41861430	1.6322623757246499	1.7031063040170101E-20	4.2346637190769199E-2	HIVEP3	0
postnatal	DAR	ExN	chr8	118838847	118839347	1.8915555577091301	1.70413860801265E-20	2.36642896541924E-2	SAMD12-AS1	0
postnatal	DAR	ExN	chr10	71797304	71797804	1.44064	1.7055600860307701E-20	3.0001583344930999E-2	CDH23	0
postnatal	DAR	ExN	chr14	93069702	93070202	2.1198273375415102	1.7055600860307701E-20	3.3366958901920499E-2	ITPK1	0
postnatal	DAR	ExN	chr3	36860163	36860663	1.9090885337913699	1.7058494566043699E-20	2.6391022782908901E-2	TRANK1	0
postnatal	DAR	ExN	chr7	116385118	116385618	2.4754837512500898	1.70926754336989E-20	3.9609347018952898E-2	ENSG00000237813	0
postnatal	DAR	ExN	chr4	82420073	82420573	1.84413	1.71024014347972E-20	2.4242443729201001E-2	HNRNPDL	1991
postnatal	DAR	ExN	chr14	96214711	96215211	1.2163420441336801	1.7115301765515301E-20	2.5875515568697199E-2	BDKRB2	0
postnatal	DAR	ExN	chr13	88595738	88596238	1.7829057493968601	1.7117807133455399E-20	1.7044267076556398E-2	LINC00433	0
postnatal	DAR	ExN	chr9	78467496	78467996	2.3408	1.7156993561643001E-20	1.85755462791686E-2	ENSG00000270627	121161
postnatal	DAR	ExN	chr1	196049729	196050229	1.8064678453243499	1.7167361499807901E-20	2.06276498011271E-2	LINC01724	0
postnatal	DAR	ExN	chr12	8018779	8019279	1.0640876540797899	1.71679060044551E-20	6.0691200003078101E-2	ENSG00000282080	0
postnatal	DAR	ExN	chr2	98499110	98499610	1.61692	1.7181711862843299E-20	3.83768395761463E-2	INPP4A	0
postnatal	DAR	ExN	chr5	94793825	94794325	1.8905452890912799	1.7196548102290001E-20	3.5253204518963001E-2	MCTP1	0
postnatal	DAR	ExN	chr1	77412373	77412873	1.7300983127246801	1.7203151145493E-20	3.0535160157537801E-2	AK5	0
postnatal	DAR	ExN	chr2	236507363	236507863	1.2391746187357799	1.72182894784454E-20	5.5517197137366699E-2	IQCA1	0
postnatal	DAR	ExN	chr20	23851990	23852490	1.8872198195788801	1.7232676231922E-20	1.82102494598229E-2	CST5	23443
postnatal	DAR	ExN	chr12	117032207	117032707	1.8134488467372101	1.7237390694546799E-20	3.6948581712253702E-2	FBXW8	1058
postnatal	DAR	ExN	chr2	174792356	174792856	1.6148	1.72627781315572E-20	2.1899542909696399E-2	CHRNA1	4420
postnatal	DAR	ExN	chr10	114931112	114931612	1.7310218217678499	1.72729709555433E-20	2.03782472089164E-2	TRUB1	6582
postnatal	DAR	ExN	chr2	164134321	164134821	1.80708	1.7288158818975399E-20	3.2063331435856303E-2	ENSG00000237844	0
postnatal	DAR	ExN	chr2	95300249	95300749	0.933881	1.7297515082846601E-20	3.6414614446683202E-2	KCNIP3	0
postnatal	DAR	ExN	chr1	4702780	4703280	1.9345388720263501	1.7301271532338301E-20	3.7526625961285802E-2	AJAP1	0
postnatal	DAR	ExN	chr2	241584990	241585490	1.9531114383808601	1.73225767694576E-20	3.53283737992479E-2	THAP4	0
postnatal	DAR	ExN	chr14	70108361	70108861	1.28347	1.73286620624963E-20	4.3041444438699498E-2	SLC8A3	0
postnatal	DAR	ExN	chr10	11026751	11027251	1.0021958918498599	1.7385053375976E-20	3.4672150197916203E-2	CELF2	0
postnatal	DAR	ExN	chr18	72933925	72934425	2.5977630964962599	1.74220885836954E-20	2.6162251811815699E-2	NETO1-DT	52520
postnatal	DAR	ExN	chr5	74326871	74327371	2.20707	1.7429871837490399E-20	3.5351652119691303E-2	LINC01331	0
postnatal	DAR	ExN	chr10	67261228	67261728	2.05849	1.7431270059625399E-20	2.6717151045948E-2	CTNNA3	0
postnatal	DAR	ExN	chr18	57833625	57834125	1.8968119079841199	1.74334351504122E-20	2.4684633586905799E-2	RSL24D1P11	4350
postnatal	DAR	ExN	chr22	26565074	26565574	1.7553324671739099	1.7435805838222999E-20	2.95400759534175E-2	TPST2	0
postnatal	DAR	ExN	chr6	110353506	110354006	1.2744140927999601	1.7455017761622301E-20	4.2203138925300698E-2	METTL24	0
postnatal	DAR	ExN	chr1	203036109	203036609	1.3116763726573399	1.7456991389319E-20	3.0204250915029301E-2	PPFIA4	0
postnatal	DAR	ExN	chr2	149993928	149994428	2.3129399989980199	1.74717189336447E-20	2.5612397057259401E-2	MMADHC-DT	0
postnatal	DAR	ExN	chr5	6482619	6483119	1.4718739435010499	1.7472925477661899E-20	3.7094222001984901E-2	UBE2QL1	0
postnatal	DAR	ExN	chr6	153839599	153840099	2.2535875259906701	1.7477248890755099E-20	2.28868274221047E-2	HMGB3P19	98333
postnatal	DAR	ExN	chr6	31752711	31753211	1.6962921528705699	1.7490476004054501E-20	2.8528928096231899E-2	MSH5	0
postnatal	DAR	ExN	chr2	53593972	53594472	1.99777	1.7542057558904399E-20	2.29396441415897E-2	ASB3	0
postnatal	DAR	ExN	chr3	117019035	117019535	1.3819495197815099	1.7542724739999299E-20	6.1368554655608497E-2	LSAMP	0
postnatal	DAR	ExN	chr20	1874222	1874722	1.70388	1.7544743868347901E-20	5.36986157448439E-2	ENSG00000276649	13405
postnatal	DAR	ExN	chr16	12998936	12999436	2.2549173946672099	1.7592783443297901E-20	3.4241283340519298E-2	SHISA9	0
postnatal	DAR	ExN	chr22	31676619	31677119	0.92282535126898102	1.7609437941535401E-20	9.5431653265045505E-2	PRR14L	0
postnatal	DAR	ExN	chr2	164980835	164981335	2.2908761904548598	1.7639659022703201E-20	2.2025086435866901E-2	ENSG00000236283	0
postnatal	DAR	ExN	chr13	51955392	51955892	2.2151845048754901	1.7645489503575599E-20	3.7352664142248901E-2	ATP7B	0
postnatal	DAR	ExN	chr3	65834066	65834566	1.9904311746123899	1.76838442171096E-20	2.3423220812824101E-2	MAGI1	0
postnatal	DAR	ExN	chr2	88089670	88090170	1.4779158863353701	1.7685143619893099E-20	2.8832523646779601E-2	SMYD1	0
postnatal	DAR	ExN	chr5	6419561	6420061	1.35629	1.7695984408106199E-20	2.8911806090788101E-2	ENSG00000287031	7870
postnatal	DAR	ExN	chr11	111172139	111172639	1.2499303483583499	1.7698220057907801E-20	4.5995000043834201E-2	LINC02550	0
postnatal	DAR	ExN	chr17	50763688	50764188	1.3864114859299701	1.77203616731568E-20	3.2741356888333399E-2	ANKRD40CL	0
postnatal	DAR	ExN	chr9	117678054	117678554	1.8556582625654701	1.7728324270380499E-20	2.34542478360227E-2	RPL35AP22	6699
postnatal	DAR	ExN	chr16	14498275	14498775	1.13966	1.77648657506775E-20	2.0672740069189299E-2	PARN	0
postnatal	DAR	ExN	chr2	162636247	162636747	1.4471522156565999	1.7766460906476499E-20	2.9362717641727699E-2	KCNH7	0
postnatal	DAR	ExN	chr6	31776193	31776693	0.91360400131034003	1.7795881898281101E-20	2.14515309658861E-2	VWA7	0
postnatal	DAR	ExN	chr5	5938357	5938857	1.3879438978396299	1.7803701042229801E-20	2.6241577797469998E-2	ENSG00000261037	80171
postnatal	DAR	ExN	chr2	167337151	167337651	1.72487	1.78492157977913E-20	2.3150002191589102E-2	B3GALT1	0
postnatal	DAR	ExN	chr15	27002066	27002566	2.2434420769696999	1.78531752514222E-20	2.5850555632371E-2	GABRG3	0
postnatal	DAR	ExN	chr11	116157602	116158102	1.5198	1.7900358739483199E-20	4.0652129138849601E-2	ENSG00000239600	206110
postnatal	DAR	ExN	chr10	34046945	34047445	2.0981685965203698	1.7910712564074401E-20	2.4056062617035901E-2	ENSG00000288987	25553
postnatal	DAR	ExN	chr6	69295317	69295817	1.6560997432992399	1.7917576328339899E-20	2.88432491131786E-2	ADGRB3	0
postnatal	DAR	ExN	chr13	106490475	106490975	1.1433350437235501	1.7948694169523299E-20	4.5012463419086102E-2	EFNB2	0
postnatal	DAR	ExN	chr9	91770958	91771458	2.0342756398022002	1.79670501749289E-20	3.3317782897304103E-2	ROR2	0
postnatal	DAR	ExN	chr15	28831969	28832469	0.53386477094469797	1.80505689942184E-20	5.1921421437165001E-2	PDCD6IPP2	0
postnatal	DAR	ExN	chr6	44456683	44457183	1.9394398467958001	1.8056438401678799E-20	3.9337694988007703E-2	CDC5L	6257
postnatal	DAR	ExN	chr8	36114229	36114729	1.5018386078470101	1.8076122754529699E-20	2.1953430090435998E-2	ENSG00000253452	0
postnatal	DAR	ExN	chr8	109927846	109928346	2.0288853346809299	1.8139140700125399E-20	2.75219474520026E-2	ENSG00000241385	28083
postnatal	DAR	ExN	chr13	105733108	105733608	1.4918896477199499	1.81606275203763E-20	5.80288095023863E-2	LINC00343	0
postnatal	DAR	ExN	chr2	28025076	28025576	1.35542	1.8233171540233399E-20	1.6329067475219301E-2	BABAM2	0
postnatal	DAR	ExN	chr11	93465141	93465641	1.55013	1.8245908812191299E-20	3.6651301449404101E-2	SMCO4	12830
postnatal	DAR	ExN	chr7	148966580	148967080	1.4488522983437899	1.8258239183504201E-20	7.5447562042480307E-2	RNY4	3169
postnatal	DAR	ExN	chr14	59576570	59577070	1.0179301669401899	1.8334971871617499E-20	5.3201640765696903E-2	CCDC175	0
postnatal	DAR	ExN	chr12	70359972	70360472	1.64753	1.8381303627323401E-20	2.8831731122101599E-2	CNOT2	4978
postnatal	DAR	ExN	chr17	1998691	1999191	1.45205	1.8382886456187099E-20	5.1775664578376998E-2	RTN4RL1	0
postnatal	DAR	ExN	chr22	26645203	26645703	0.84000752207098295	1.8400057020013999E-20	7.2800865005606993E-2	ISCA2P1	0
postnatal	DAR	ExN	chr8	74275570	74276070	1.49522	1.8442031947525301E-20	3.3036747758258503E-2	JPH1	0
postnatal	DAR	ExN	chr10	23968151	23968651	1.5033616665046501	1.84422627033945E-20	3.6941958364099102E-2	KIAA1217	0
postnatal	DAR	ExN	chr10	88100265	88100765	1.6271813718629899	1.84926301322358E-20	2.31908401808733E-2	ENSG00000288875	1163
postnatal	DAR	ExN	chr6	109439383	109439883	1.3633291060246799	1.84959500176127E-20	4.9981120304936899E-2	PPIL6	0
postnatal	DAR	ExN	chr9	2498022	2498522	1.5748963273503001	1.8498927499289199E-20	2.36029665193703E-2	VLDLR-AS1	0
postnatal	DAR	ExN	chr2	228447141	228447641	1.57004	1.85002562222384E-20	2.40628611757016E-2	LINC01807	27582
postnatal	DAR	ExN	chr16	71901634	71902134	2.12116	1.8525754930350101E-20	3.4968416534771299E-2	IST1	0
postnatal	DAR	ExN	chr6	77093109	77093609	2.1937783315488399	1.85483807447817E-20	4.1823416554465601E-2	ENSG00000271945	0
postnatal	DAR	ExN	chr14	32703092	32703592	0.97781989542664605	1.8604602643153699E-20	4.9420888019761397E-2	AKAP6	0
postnatal	DAR	ExN	chr10	88921139	88921639	1.6994826112641801	1.86361577191383E-20	2.4606192859126699E-2	STAMBPL1	0
postnatal	DAR	ExN	chr6	53651868	53652368	0.83761200403703995	1.8682513001078E-20	6.7700043435418897E-2	LINC01564	0
postnatal	DAR	ExN	chr2	199541349	199541849	1.86327	1.8682536239513599E-20	2.74466527086266E-2	SATB2-AS1	64413
postnatal	DAR	ExN	chr4	16887910	16888410	1.14094	1.86956823828368E-20	2.4278020658701601E-2	LDB2	0
postnatal	DAR	ExN	chr2	42463786	42464286	2.2332328510875201	1.8721183509677999E-20	2.3617471840892999E-2	KCNG3	0
postnatal	DAR	ExN	chr7	132443651	132444151	2.3382031010942801	1.87332471173694E-20	2.60737205639157E-2	PLXNA4	0
postnatal	DAR	ExN	chr3	19056605	19057105	1.8024102953999199	1.8741910568890401E-20	2.4639512839266901E-2	KCNH8	91404
postnatal	DAR	ExN	chr11	132235009	132235509	1.72477	1.8764882757303499E-20	3.8143176802183203E-2	NTM	0
postnatal	DAR	ExN	chr17	72345462	72345962	1.8618627659454601	1.87911243162651E-20	2.49058649304193E-2	LINC00511	0
postnatal	DAR	ExN	chr7	2738142	2738642	1.1452	1.87917968669944E-20	5.5734134138375198E-2	AMZ1	0
postnatal	DAR	ExN	chr5	141504153	141504653	1.4694	1.88783349896053E-20	3.4138096115706701E-2	PCDHGA1	0
postnatal	DAR	ExN	chr10	18288132	18288632	1.8891734366058299	1.88830437881927E-20	1.80560248708985E-2	CACNB2	0
postnatal	DAR	ExN	chr11	43578067	43578567	1.0804598084831001	1.8885469551120599E-20	2.8440287987543701E-2	ENSG00000283217	0
postnatal	DAR	ExN	chr2	7022518	7023018	1.40678	1.8902461722742899E-20	3.2245111737046701E-2	RNF144A	0
postnatal	DAR	ExN	chr2	195612632	195613132	1.80367	1.89382196747864E-20	2.2993285957699401E-2	SLC39A10	0
postnatal	DAR	ExN	chr2	78876260	78876760	1.6347940967741501	1.89504034639285E-20	2.3444528881519301E-2	ENSG00000286260	3952
postnatal	DAR	ExN	chr18	13364792	13365292	1.5503886029362299	1.8960157198120501E-20	3.0820825615680399E-2	LDLRAD4	0
postnatal	DAR	ExN	chrX	40575408	40575908	1.74219	1.89681246660985E-20	3.6157665942442102E-2	ATP6AP2	3463
postnatal	DAR	ExN	chr11	66068221	66068721	0.87654352021610205	1.89971033852289E-20	5.2798334806207201E-2	SF3B2	0
postnatal	DAR	ExN	chr12	11946534	11947034	1.3769909087272301	1.9066011769045599E-20	2.3883507756455199E-2	ETV6	51156
postnatal	DAR	ExN	chr2	18520455	18520955	1.3311679413267401	1.9070534460795899E-20	5.64127261126839E-2	ENSG00000287849	6002
postnatal	DAR	ExN	chr6	72414640	72415140	1.3343731913513499	1.9075557943245801E-20	3.6860355955302598E-2	RIMS1	11489
postnatal	DAR	ExN	chr3	134211782	134212282	1.39636	1.9078263052061001E-20	2.96251377043199E-2	RYK	0
postnatal	DAR	ExN	chr15	27029022	27029522	1.06181	1.9131253967792801E-20	3.2950362873679501E-2	GABRG3	0
postnatal	DAR	ExN	chr16	21217331	21217831	2.0949085126766001	1.91427254817822E-20	2.0240797011183202E-2	ZP2	2820
postnatal	DAR	ExN	chr22	44024507	44025007	0.97806519617649801	1.91618350735274E-20	5.5319548266007303E-2	PARVB	0
postnatal	DAR	ExN	chr9	98537071	98537571	2.0286473771944702	1.9185271748650701E-20	2.0515018917565901E-2	GABBR2	0
postnatal	DAR	ExN	chr3	9951029	9951529	0.896088	1.9249781135182499E-20	2.2119224114374999E-2	PRRT3	0
postnatal	DAR	ExN	chr22	47847229	47847729	1.7269047251473399	1.9256124950526699E-20	2.2247401888406598E-2	EPIC1	0
postnatal	DAR	ExN	chr12	101744129	101744629	1.9117	1.9293880038754799E-20	4.2072018657270602E-2	CHPT1	0
postnatal	DAR	ExN	chr6	139053318	139053818	1.6284726819642199	1.9295895724121701E-20	2.5838335660585E-2	ABRACL	10015
postnatal	DAR	ExN	chr6	11724363	11724863	1.4733472560380001	1.9300081701197501E-20	3.5469556864048998E-2	ADTRP	0
postnatal	DAR	ExN	chr4	151974098	151974598	1.53452	1.93073611299934E-20	1.87830949745777E-2	ENSG00000286066	0
postnatal	DAR	ExN	chr3	135780280	135780780	1.57419	1.9337293485351201E-20	2.4819184757208498E-2	ENSG00000242222	145110
postnatal	DAR	ExN	chr10	128641919	128642419	2.3941983240217399	1.9368859645177E-20	2.90826109249901E-2	LINC02667	270390
postnatal	DAR	ExN	chr1	9280264	9280764	1.6587970757863999	1.9403784585758699E-20	3.3046603202865302E-2	H6PD	8926
postnatal	DAR	ExN	chr5	14780953	14781453	1.8099	1.94222419101343E-20	3.3026405472632102E-2	ANKH	0
postnatal	DAR	ExN	chr10	107933060	107933560	1.84199	1.94416164556889E-20	3.3403321284015602E-2	LINC01435	0
postnatal	DAR	ExN	chr7	44178174	44178674	2.0529456912959798	1.94506838625593E-20	3.0596491302721102E-2	GCK	0
postnatal	DAR	ExN	chr1	10434536	10435036	1.92112	1.9467704548789499E-20	4.0268393189731203E-2	CENPS-CORT	0
postnatal	DAR	ExN	chr11	110711651	110712151	1.0157869776069901	1.9472968037054E-20	9.4273788020865099E-2	ARHGAP20	0
postnatal	DAR	ExN	chr8	134501038	134501538	1.59969	1.9477650927555301E-20	3.5325377693561998E-2	ZFAT	0
postnatal	DAR	ExN	chr12	10863383	10863883	2.2291560336168699	1.9500828637713799E-20	4.3967796241755799E-2	PRH1	0
postnatal	DAR	ExN	chr8	108051833	108052333	2.0725959113152501	1.95075048046872E-20	3.02304556401502E-2	RSPO2	0
postnatal	DAR	ExN	chr10	110546657	110547157	1.7530553247341201	1.9530542542755001E-20	2.9783881861422799E-2	RPL7P35	2957
postnatal	DAR	ExN	chr17	72467922	72468422	1.1717419303849399	1.9530542542755001E-20	6.1681866273004801E-2	LINC00511	0
postnatal	DAR	ExN	chr11	134038108	134038608	1.57901	1.9562483342140199E-20	3.5601655572342503E-2	LINC02731	0
postnatal	DAR	ExN	chr17	17078746	17079246	1.6839292670278501	1.95732356448217E-20	2.4979331419552098E-2	MPRIP	0
postnatal	DAR	ExN	chr9	129456450	129456950	1.3315786779558301	1.9573902722199901E-20	5.3511114050716201E-2	ENSG00000230676	5027
postnatal	DAR	ExN	chr20	37987539	37988039	1.5386808481663301	1.96071260573812E-20	4.64765030946684E-2	TTI1	0
postnatal	DAR	ExN	chr14	89195796	89196296	1.7891392042393599	1.9607331108282E-20	3.4464267531261E-2	FOXN3	0
postnatal	DAR	ExN	chr4	98630711	98631211	1.4071959548367301	1.96256529661168E-20	3.92926812671422E-2	TSPAN5	0
postnatal	DAR	ExN	chr12	113305825	113306325	1.5216519210855399	1.9648836747011501E-20	3.2922867058119198E-2	SLC8B1	0
postnatal	DAR	ExN	chr18	23978001	23978501	1.74411	1.96508289808445E-20	2.3311481141964199E-2	LINC02958	0
postnatal	DAR	ExN	chr16	47502795	47503295	1.78984	1.96806710839142E-20	2.82019303357041E-2	PHKB	0
postnatal	DAR	ExN	chr10	97057396	97057896	1.23082	1.96907685577649E-20	4.5325272541094599E-2	SLIT1	0
postnatal	DAR	ExN	chr12	76469385	76469885	1.5282453743608999	1.9718302905257799E-20	2.8303857024084798E-2	OSBPL8	0
postnatal	DAR	ExN	chr10	61101633	61102133	2.1775699217687499	1.9845159712473599E-20	3.1528705326926303E-2	LINC00845	0
postnatal	DAR	ExN	chr10	72746915	72747415	1.68495	1.9859684471686899E-20	2.51983120554942E-2	MCU	0
postnatal	DAR	ExN	chr8	10794223	10794723	1.6973868215279999	1.9862958137875299E-20	2.6517255216069902E-2	PINX1	0
postnatal	DAR	ExN	chr21	43733659	43734159	1.2928228872038701	1.99242402059164E-20	6.12630753964978E-2	PDXK	0
postnatal	DAR	ExN	chr14	59321121	59321621	0.62305583764569195	1.9935189069458599E-20	3.09412739497242E-2	DAAM1	0
postnatal	DAR	ExN	chr11	19689546	19690046	1.5205559641377799	1.99379710054019E-20	4.5353645283065597E-2	NAV2	0
postnatal	DAR	ExN	chr2	151670824	151671324	0.87952160232580501	1.9991826992701201E-20	1.6606338762893601E-2	NEB	0
postnatal	DAR	ExN	chr17	17503667	17504167	0.78495973501778604	1.99995467783398E-20	5.2372877839237802E-2	ENSG00000286430	0
postnatal	DAR	ExN	chr19	15402447	15402947	2.0240760597674199	2.00056906595992E-20	3.5119899654507999E-2	AKAP8L	0
postnatal	DAR	ExN	chr2	73069278	73069778	0.81151395998171705	2.0022233045843401E-20	2.95197269290783E-2	SFXN5	0
postnatal	DAR	ExN	chr6	145065392	145065892	1.6959724617918499	2.0052692222512301E-20	2.2710365448240299E-2	ENSG00000289850	135404
postnatal	DAR	ExN	chr11	1595394	1595894	1.49026	2.01174025713186E-20	3.1582197615850301E-2	KRTAP5-AS1	0
postnatal	DAR	ExN	chr22	20820893	20821393	1.69277	2.0170787819736701E-20	2.32229429456016E-2	PI4KA	0
postnatal	DAR	ExN	chr2	16773041	16773541	1.0701436697536399	2.0182037557195499E-20	4.5254010749884201E-2	ENSG00000223536	3473
postnatal	DAR	ExN	chr9	137162695	137163195	1.27939	2.0190840564979299E-20	3.9519631925935203E-2	GRIN1	0
postnatal	DAR	ExN	chr12	24678339	24678839	1.6174994897533299	2.0198336676196599E-20	3.73562027834786E-2	ENSG00000255745	25663
postnatal	DAR	ExN	chr4	108361029	108361529	1.77818	2.02006564064606E-20	3.5416679428910601E-2	RPSAP34	46313
postnatal	DAR	ExN	chr1	109257207	109257707	1.4576692916370699	2.02151119784917E-20	3.76465283449402E-2	CELSR2	0
postnatal	DAR	ExN	chr17	19924192	19924692	0.85683	2.02169099889198E-20	1.46995295392183E-2	AKAP10	0
postnatal	DAR	ExN	chr1	239886817	239887317	1.01282	2.0237938876407099E-20	1.9142564597673099E-2	CHRM3	0
postnatal	DAR	ExN	chr2	144003602	144004102	1.50451	2.02492794170612E-20	3.3720698400024098E-2	GTDC1	0
postnatal	DAR	ExN	chr11	17873441	17873941	1.2722143019193299	2.0257159476455199E-20	3.71135652567584E-2	SERGEF	0
postnatal	DAR	ExN	chr12	13958508	13959008	1.9319600785389499	2.03236918091377E-20	3.7151649909163101E-2	GRIN2B	0
postnatal	DAR	ExN	chr12	22687571	22688071	1.12239	2.0358594827362401E-20	2.8215689738766501E-2	ETNK1	0
postnatal	DAR	ExN	chr15	64911048	64911548	1.3175358772552801	2.03685199979741E-20	4.2100947764882601E-2	ENSG00000249240	0
postnatal	DAR	ExN	chr17	1944875	1945375	1.51845	2.0368708907894201E-20	2.4025101785741802E-2	RTN4RL1	0
postnatal	DAR	ExN	chr11	66292809	66293309	0.97280493291189396	2.0370311036882999E-20	5.1078350655470998E-2	TMEM151A	0
postnatal	DAR	ExN	chr6	98992494	98992994	1.6140367484995299	2.0406516224150399E-20	3.8474630300992102E-2	FBXL4	44487
postnatal	DAR	ExN	chr9	133379042	133379542	1.6296728398031699	2.0418970540936801E-20	4.88502034683811E-2	STKLD1	0
postnatal	DAR	ExN	chr7	108284597	108285097	1.47944	2.0421142778118101E-20	3.27415009110597E-2	NRCAM	0
postnatal	DAR	ExN	chr8	63433034	63433534	1.2671191623407201	2.04272255460657E-20	2.0313533807837701E-2	ENSG00000253205	0
postnatal	DAR	ExN	chr8	52801344	52801844	2.72516	2.0436832831800499E-20	2.85198617719837E-2	RB1CC1	55500
postnatal	DAR	ExN	chr5	109859492	109859992	1.8865083009252701	2.0443419831074999E-20	2.7636907708466101E-2	MAN2A1	0
postnatal	DAR	ExN	chr6	28443258	28443758	0.84401810922489495	2.0489322305250101E-20	7.0613063447561505E-2	ZSCAN23	0
postnatal	DAR	ExN	chr12	57456048	57456548	1.1088891275024499	2.0502223606261699E-20	3.4144251017973803E-2	INHBE	0
postnatal	DAR	ExN	chr16	78183798	78184298	1.03955	2.05067837903744E-20	4.4799009828577603E-2	WWOX	0
postnatal	DAR	ExN	chr10	98259967	98260467	2.2717422563217999	2.0523806540124399E-20	5.1259738640394903E-2	LOXL4	0
postnatal	DAR	ExN	chr1	213381581	213382081	1.6206427605218801	2.05248805378694E-20	4.5733902347670698E-2	RPL31P13	46626
postnatal	DAR	ExN	chr18	7190326	7190826	1.1363301309366201	2.05249082040389E-20	2.3642958103276299E-2	LRRC30	40262
postnatal	DAR	ExN	chr1	23377050	23377550	1.0656519654768899	2.05517565198884E-20	2.9181314496888201E-2	ENSG00000271420	829
postnatal	DAR	ExN	chr7	133099850	133100350	1.80442	2.0587735492453599E-20	2.7280341067680899E-2	RNU6-92P	16917
postnatal	DAR	ExN	chr1	97137493	97137993	1.8060120236977499	2.06179052386173E-20	3.6507660996491602E-2	DPYD	0
postnatal	DAR	ExN	chr3	197505828	197506328	1.9364609724092501	2.0619834461410699E-20	7.2300562102856195E-2	LINC02012	0
postnatal	DAR	ExN	chr3	178195730	178196230	1.6524551723423899	2.0621512502787201E-20	2.1733979029908299E-2	ENSG00000223930	0
postnatal	DAR	ExN	chr12	51432842	51433342	1.75322	2.06243826307789E-20	2.73978894233919E-2	SLC4A8	0
postnatal	DAR	ExN	chr22	31554839	31555339	2.3667869054223498	2.06862379092381E-20	2.6951680143818501E-2	SFI1	0
postnatal	DAR	ExN	chr20	41279782	41280282	1.8647417813900899	2.0687521235404501E-20	3.3217466989557999E-2	ZHX3	0
postnatal	DAR	ExN	chr11	6405812	6406312	1.34083	2.0698411490496699E-20	5.2207334908345698E-2	APBB1	0
postnatal	DAR	ExN	chr15	30892379	30892879	2.6238779431241501	2.0730703549878501E-20	2.6973742553209699E-2	FAN1	0
postnatal	DAR	ExN	chr7	2731758	2732258	1.93979	2.07585389628509E-20	3.00686881935383E-2	AMZ1	0
postnatal	DAR	ExN	chr13	25821750	25822250	1.7182	2.0759248060286001E-20	3.3899215984669197E-2	ATP8A2	0
postnatal	DAR	ExN	chr1	50023173	50023673	1.32155	2.0771236070601401E-20	3.1315584986820702E-2	AGBL4	0
postnatal	DAR	ExN	chr19	4732563	4733063	1.3963360688361499	2.0834132483440401E-20	6.3030380938990493E-2	DPP9	7889
postnatal	DAR	ExN	chr2	25130024	25130524	1.3675108343717399	2.08397378970356E-20	3.1374582488159802E-2	EFR3B	0
postnatal	DAR	ExN	chr9	93215971	93216471	1.95118	2.0861115469247801E-20	3.4766950496267102E-2	WNK2	0
postnatal	DAR	ExN	chr1	155328796	155329296	1.8388088429790199	2.0877895891266699E-20	4.43077860524764E-2	RUSC1	0
postnatal	DAR	ExN	chr3	151155310	151155810	1.6425180460609701	2.0877956127899001E-20	4.1103838894900997E-2	MED12L	0
postnatal	DAR	ExN	chr6	6449964	6450464	1.95035	2.0889040567070401E-20	2.3696053835920501E-2	LY86-AS1	0
postnatal	DAR	ExN	chr1	5598094	5598594	1.3218312693461101	2.0891619580864901E-20	1.9086059458550401E-2	ENSG00000236948	0
postnatal	DAR	ExN	chr1	246058417	246058917	1.8545537683298901	2.0964538284841201E-20	2.7735865954593798E-2	SMYD3	0
postnatal	DAR	ExN	chr9	119951098	119951598	1.15656	2.09821096444557E-20	3.3193337635785601E-2	LINC01613	13265
postnatal	DAR	ExN	chr12	47810856	47811356	1.48388	2.1013597672432899E-20	3.93288514653274E-2	HDAC7	0
postnatal	DAR	ExN	chr22	30075782	30076282	2.2584236199707002	2.1035729111384199E-20	2.4752476938241601E-2	HORMAD2-AS1	0
postnatal	DAR	ExN	chr8	33230492	33230992	0.99562205593772601	2.10373256237054E-20	3.8679124721641402E-2	ENSG00000253993	3344
postnatal	DAR	ExN	chr16	48055655	48056155	1.80491	2.10377730844117E-20	3.3007681573953902E-2	ENSG00000288026	555
postnatal	DAR	ExN	chr8	143962758	143963258	2.0495061448933098	2.1062101948104999E-20	3.0028970092607001E-2	PLEC	0
postnatal	DAR	ExN	chr2	80295777	80296277	1.56492	2.1072513176626499E-20	3.1858356235998198E-2	CTNNA2	0
postnatal	DAR	ExN	chr4	51853039	51853539	1.72537	2.1074139044103399E-20	3.6674132965539702E-2	DCUN1D4	0
postnatal	DAR	ExN	chr7	142857445	142857945	1.2690869964445199	2.1106726852237601E-20	2.9002320001147001E-2	EPHB6	0
postnatal	DAR	ExN	chr1	40636600	40637100	1.3177640829745201	2.11333584698908E-20	3.7428957576809301E-2	RIMS3	0
postnatal	DAR	ExN	chr18	41391539	41392039	1.1214969016857399	2.11633951396457E-20	3.5496576509849297E-2	ENSG00000286328	0
postnatal	DAR	ExN	chr5	7078685	7079185	1.1585709782806899	2.1189837519908199E-20	2.2055885866187099E-2	LINC02196	0
postnatal	DAR	ExN	chr9	122131209	122131709	1.14736	2.12080039163655E-20	4.4196747491418199E-2	MIR4478	11041
postnatal	DAR	ExN	chr2	2158156	2158656	1.0438891901069001	2.1218502184202201E-20	4.08567504079278E-2	MYT1L	0
postnatal	DAR	ExN	chr1	73886818	73887318	1.68101	2.1222021000931599E-20	2.4130162587235101E-2	ENSG00000285778	0
postnatal	DAR	ExN	chr2	207353214	207353714	1.38137	2.1223716657604699E-20	2.93752017484235E-2	ENSG00000223725	0
postnatal	DAR	ExN	chr16	81703378	81703878	1.7009550509532101	2.1256590628499801E-20	3.9804420106124998E-2	CMIP	0
postnatal	DAR	ExN	chr7	105985815	105986315	1.7529836346357801	2.12588385872129E-20	3.2102567385432101E-2	CDHR3	0
postnatal	DAR	ExN	chr12	77323876	77324376	1.0047624425625901	2.1274123023441599E-20	3.11439504802834E-2	NAV3	264
postnatal	DAR	ExN	chr2	68741136	68741636	1.36237	2.1281979628600501E-20	1.9293217719007799E-2	ARHGAP25	0
postnatal	DAR	ExN	chr2	65365633	65366133	2.3734302281508901	2.1287357059762001E-20	3.7332475597545003E-2	SPRED2	0
postnatal	DAR	ExN	chr2	54422589	54423089	1.78048	2.1302385460123201E-20	2.03846077221113E-2	SPTBN1	33227
postnatal	DAR	ExN	chr3	62109556	62110056	1.69381	2.1303179289957501E-20	3.2808700592246103E-2	PTPRG	0
postnatal	DAR	ExN	chr2	25043265	25043765	1.39521	2.13294180555266E-20	4.91097399521132E-2	EFR3B	0
postnatal	DAR	ExN	chr13	79480870	79481370	0.51776295242426795	2.1345150190164799E-20	6.9032116379200897E-2	NDFIP2-AS1	0
postnatal	DAR	ExN	chr2	72281320	72281820	1.8650932229269199	2.1346285064464001E-20	2.46236982622796E-2	EXOC6B	0
postnatal	DAR	ExN	chr2	182317965	182318465	1.6456255360919101	2.1384612197951899E-20	2.3548519036256401E-2	PDE1A	0
postnatal	DAR	ExN	chr4	23023581	23024081	1.7245	2.1437631897089301E-20	1.69057767255038E-2	ENSG00000248837	0
postnatal	DAR	ExN	chr9	16091619	16092119	2.1982014242397998	2.1448266583345401E-20	2.23468300119028E-2	CCDC171	29955
postnatal	DAR	ExN	chr1	17919777	17920277	1.35898	2.1466784355591599E-20	3.81186955180619E-2	ACTL8	92713
postnatal	DAR	ExN	chr16	28181386	28181886	1.3939958967147199	2.1472049403635201E-20	2.7692313765338799E-2	XPO6	0
postnatal	DAR	ExN	chr3	54746636	54747136	1.67646	2.1482894184884199E-20	2.51868636304322E-2	CACNA2D3	0
postnatal	DAR	ExN	chr7	97480730	97481230	1.5040058956090001	2.15262900108798E-20	5.9753379261621997E-2	AP1S2P1	42833
postnatal	DAR	ExN	chr11	126304362	126304862	1.0281432656213501	2.1538956627919901E-20	8.5023031268546198E-2	DCPS	0
postnatal	DAR	ExN	chr17	17472348	17472848	1.84288	2.15865155316861E-20	4.8931190549320498E-2	MED9	4145
postnatal	DAR	ExN	chr10	107164508	107165008	0.88263167202305004	2.1608124706801999E-20	6.7885790722716499E-2	SORCS1	0
postnatal	DAR	ExN	chr13	44969772	44970272	1.4544	2.1643281066755499E-20	5.5228308436117798E-2	NUFIP1	0
postnatal	DAR	ExN	chr22	29308750	29309250	1.2708017673496601	2.1721026119140699E-20	4.5822043638801997E-2	GAS2L1	0
postnatal	DAR	ExN	chr2	60482859	60483359	1.4380756621614701	2.1736716394097299E-20	2.51569754382431E-2	BCL11A	0
postnatal	DAR	ExN	chr5	176618402	176618902	1.10934	2.1765598370338801E-20	3.7294779144272802E-2	SNCB	1179
postnatal	DAR	ExN	chr17	79465988	79466488	1.2222727224111101	2.17803347965699E-20	4.5880766163334197E-2	RBFOX3	0
postnatal	DAR	ExN	chr5	131437548	131438048	2.2235879350007899	2.1787341095959799E-20	3.3261634991858198E-2	RAPGEF6	0
postnatal	DAR	ExN	chr3	4508551	4509051	1.6115	2.1809639483299799E-20	2.1204697064463901E-2	ITPR1	0
postnatal	DAR	ExN	chr6	115600390	115600890	1.6028171231249799	2.18170865041399E-20	2.2188478155761901E-2	LINC02534	32649
postnatal	DAR	ExN	chr8	10209550	10210050	1.5940499865986899	2.1826332830682499E-20	3.0535376542688002E-2	MSRA	0
postnatal	DAR	ExN	chr5	61036291	61036791	1.23125	2.18869875795359E-20	1.9340265767160102E-2	NDUFAF2	0
postnatal	DAR	ExN	chr17	29065939	29066439	1.1217213953243901	2.1915081129702301E-20	5.3982786114480902E-2	MYO18A	4682
postnatal	DAR	ExN	chr13	79774920	79775420	2.0291085402823801	2.2000917882013701E-20	3.4504825195781803E-2	LINC01038	28997
postnatal	DAR	ExN	chr4	37967652	37968152	1.0818049139497199	2.2029141745138199E-20	1.9331091228779199E-2	TBC1D1	0
postnatal	DAR	ExN	chr4	142845124	142845624	1.3002103684688699	2.2056019460702601E-20	3.1329800576730599E-2	INPP4B	0
postnatal	DAR	ExN	chr3	127061202	127061702	2.1803319483127002	2.20582656763356E-20	3.5933524633347702E-2	PLXNA1	23812
postnatal	DAR	ExN	chr1	145756948	145757448	1.6021080602241899	2.20612537350854E-20	2.0350564725671001E-2	RNF115	0
postnatal	DAR	ExN	chr12	99153248	99153748	1.0296497176469801	2.2073503069632599E-20	2.8370945957899601E-2	ANKS1B	0
postnatal	DAR	ExN	chr20	17014190	17014690	0.96709220285967101	2.21597650701974E-20	5.6481418929103598E-2	U3	31156
postnatal	DAR	ExN	chr5	16583911	16584411	1.81667	2.21710416880522E-20	2.97271947187468E-2	RETREG1	0
postnatal	DAR	ExN	chr12	3812106	3812606	1.59996	2.2184633352747101E-20	2.7835424054878499E-2	PARP11	0
postnatal	DAR	ExN	chr17	17709676	17710176	1.65355	2.21971417794248E-20	4.7077909547338898E-2	RAI1	0
postnatal	DAR	ExN	chr6	118331057	118331557	1.16491	2.2210439356673599E-20	1.86425729754638E-2	SLC35F1	13380
postnatal	DAR	ExN	chr5	137286093	137286593	2.4278427604509698	2.2220668198707799E-20	3.0023713118988601E-2	SPOCK1	0
postnatal	DAR	ExN	chr5	90326950	90327450	1.8746987931541399	2.22229815119684E-20	3.1850748784583202E-2	ENSG00000253321	25586
postnatal	DAR	ExN	chr7	114110541	114111041	1.70828	2.2234197257172401E-20	4.0347029146437403E-2	FOXP2	0
postnatal	DAR	ExN	chr1	232966718	232967218	2.4409940670550498	2.2241271149531401E-20	3.9418481248235902E-2	NTPCR	0
postnatal	DAR	ExN	chrX	16468993	16469493	2.3399225622012301	2.2259049667894299E-20	2.5940501992349801E-2	ENSG00000235071	4848
postnatal	DAR	ExN	chr11	18773220	18773720	1.8796890259516099	2.2260874051488001E-20	2.91093120924696E-2	PTPN5	0
postnatal	DAR	ExN	chr13	35993895	35994395	1.7220610891756201	2.22748184230405E-20	3.6150177248183597E-2	DCLK1	0
postnatal	DAR	ExN	chr1	67546103	67546603	1.9482590710874099	2.2335206343696099E-20	2.6026403550380599E-2	RNU6-1031P	4869
postnatal	DAR	ExN	chr13	80923862	80924362	1.45329	2.23882903333757E-20	2.8229738741340899E-2	ENSG00000286746	0
postnatal	DAR	ExN	chr20	62040531	62041031	1.71647	2.2411103824906899E-20	2.9171354038688899E-2	TAF4	0
postnatal	DAR	ExN	chr20	1934863	1935363	1.2789135104650999	2.24269477405119E-20	3.1941849679992397E-2	SIRPA	0
postnatal	DAR	ExN	chr6	15844605	15845105	1.8112955647542099	2.24459381810912E-20	1.9230143941777699E-2	ENSG00000289953	0
postnatal	DAR	ExN	chr5	133259159	133259659	1.9137319666008801	2.2446147344164501E-20	2.7754009439835099E-2	FSTL4	0
postnatal	DAR	ExN	chr4	8066484	8066984	2.1141771725290401	2.24817966273724E-20	2.8539911433258298E-2	ABLIM2	0
postnatal	DAR	ExN	chr10	131762679	131763179	1.75965	2.2496591741702199E-20	1.9368136169332001E-2	LINC01164	9203
postnatal	DAR	ExN	chr16	30889691	30890191	1.81001	2.2499667785962201E-20	3.7715710302676002E-2	BCL7C	0
postnatal	DAR	ExN	chr15	60605904	60606404	2.0717892002602301	2.2505243195136399E-20	4.5161342761591498E-2	RORA-AS1	0
postnatal	DAR	ExN	chr2	17539515	17540015	1.35294	2.2507341737304901E-20	4.1262008297600801E-2	VSNL1	0
postnatal	DAR	ExN	chr20	10047147	10047647	1.43068	2.2568701535156599E-20	2.4096799237981501E-2	ANKEF1	0
postnatal	DAR	ExN	chr2	8248204	8248704	1.2273506697226899	2.2590605003247001E-20	2.83057925543845E-2	LINC00298	0
postnatal	DAR	ExN	chr2	191413166	191413666	1.35331	2.2639251271070499E-20	1.71652429270545E-2	MYO1B	0
postnatal	DAR	ExN	chr10	69666894	69667394	1.9169992810261101	2.2645760745868801E-20	3.1218091260965301E-2	LINC02651	17504
postnatal	DAR	ExN	chr16	17926288	17926788	1.25197	2.27449645226423E-20	1.9192867816106102E-2	RPL7P47	5931
postnatal	DAR	ExN	chr2	239508727	239509227	1.27759	2.27592348759182E-20	2.7990048826832498E-2	ENSG00000286525	0
postnatal	DAR	ExN	chr3	158668834	158669334	2.0581319799707698	2.2765648221534399E-20	2.6446889708156899E-2	GFM1	0
postnatal	DAR	ExN	chr12	47400511	47401011	1.72571	2.2821173280733401E-20	2.4251150359454202E-2	LINC02156	0
postnatal	DAR	ExN	chr6	35954985	35955485	1.53529	2.2832807757893299E-20	2.4660943553939701E-2	SLC26A8	0
postnatal	DAR	ExN	chr5	112871907	112872407	2.0499671692191601	2.2840597378286E-20	3.6797217883555403E-2	SRP19	0
postnatal	DAR	ExN	chr9	29060915	29061415	2.49025	2.28765133002375E-20	3.1834732956019698E-2	LINGO2	0
postnatal	DAR	ExN	chr16	19588615	19589115	1.50143	2.28854897573342E-20	5.6727037366311503E-2	VPS35L	0
postnatal	DAR	ExN	chr12	78179364	78179864	0.64710155467144004	2.2940627709625E-20	2.06546336302726E-2	NAV3	0
postnatal	DAR	ExN	chr11	11603296	11603796	2.0064123912135101	2.2941294740098899E-20	3.3612937066253297E-2	GALNT18	0
postnatal	DAR	ExN	chr3	43090903	43091403	2.12135	2.30760929832047E-20	3.7285712915958898E-2	POMGNT2	0
postnatal	DAR	ExN	chr6	143609349	143609849	1.5501232391917801	2.3086460009148901E-20	2.2193013811123399E-2	PHACTR2	0
postnatal	DAR	ExN	chr1	154978375	154978875	1.9891106319004099	2.3095624665291701E-20	2.9595493832213299E-2	CKS1B	0
postnatal	DAR	ExN	chr17	3760898	3761398	1.88133	2.3113378881850301E-20	2.8350005784347199E-2	ITGAE	0
postnatal	DAR	ExN	chr5	112272740	112273240	1.80375	2.3113378881850301E-20	4.0176926330420699E-2	EPB41L4A	0
postnatal	DAR	ExN	chr7	142874533	142875033	1.43952	2.3117054507994001E-20	3.6405205763784802E-2	TRPV6	0
postnatal	DAR	ExN	chr22	31578150	31578650	1.31792	2.31424574392797E-20	2.5834763421736798E-2	SFI1	0
postnatal	DAR	ExN	chr10	90560622	90561122	2.52789	2.3145920627250201E-20	2.6667587888137102E-2	LINC02653	0
postnatal	DAR	ExN	chr1	99600717	99601217	1.39729	2.3155798041555099E-20	2.5759312122815001E-2	LINC01708	0
postnatal	DAR	ExN	chr6	96943525	96944025	1.4544040523901101	2.32127404731757E-20	4.4871298629342103E-2	KLHL32	0
postnatal	DAR	ExN	chr22	35016918	35017418	1.68231	2.3289659305810501E-20	2.5446484097122701E-2	LINC02885	14055
postnatal	DAR	ExN	chr6	4163288	4163788	1.8937	2.3295691585708899E-20	3.4931525021093403E-2	ECI2-DT	5902
postnatal	DAR	ExN	chr13	41132555	41133055	0.73472308624535199	2.33153950982483E-20	0.13530887699751901	KBTBD6	0
postnatal	DAR	ExN	chr3	10459306	10459806	1.5130239842494999	2.33312517978085E-20	2.88745750720758E-2	ATP2B2	0
postnatal	DAR	ExN	chr2	50477246	50477746	2.08958	2.3333190653454701E-20	3.0945145615506101E-2	NRXN1	0
postnatal	DAR	ExN	chr8	84204208	84204708	1.93014	2.3417724466727799E-20	3.1908794838521902E-2	RALYL	0
postnatal	DAR	ExN	chr16	88262698	88263198	2.3921665912564798	2.3459668156119599E-20	2.77484858981101E-2	ENSG00000261273	0
postnatal	DAR	ExN	chr12	4952473	4952973	2.1070533137043799	2.3470576432352299E-20	3.2950120611157201E-2	ENSG00000256654	0
postnatal	DAR	ExN	chr12	120669084	120669584	1.36135	2.3498487703248399E-20	3.5204375639337503E-2	CABP1	1759
postnatal	DAR	ExN	chr3	117168397	117168897	1.9885403607097101	2.3501086974670199E-20	2.82242787998685E-2	LSAMP	29007
postnatal	DAR	ExN	chr18	54116294	54116794	1.5892359488802901	2.35341120342625E-20	2.6699293406127499E-2	ENSG00000264296	25338
postnatal	DAR	ExN	chr16	7108769	7109269	2.00941	2.36993593290483E-20	2.0351568728586799E-2	RBFOX1	0
postnatal	DAR	ExN	chr5	173971030	173971530	1.65682	2.3777731899236399E-20	3.2458099350649798E-2	C5orf47	2248
postnatal	DAR	ExN	chr6	170073824	170074324	1.5008222178476001	2.3813603980563299E-20	2.7770965172134902E-2	ENSG00000287823	13697
postnatal	DAR	ExN	chr11	125218296	125218796	1.3854294566774199	2.3848353312666501E-20	3.3391551969011099E-2	PKNOX2	0
postnatal	DAR	ExN	chr2	183777583	183778083	0.91280594947502902	2.3869143166276E-20	1.9350092909422301E-2	ENSG00000286879	119866
postnatal	DAR	ExN	chr9	68537507	68538007	1.2688171776830399	2.3881130285697901E-20	4.0994056676742802E-2	TMEM252	0
postnatal	DAR	ExN	chr8	105518313	105518813	1.8562	2.3912146158515499E-20	2.80594889565902E-2	ZFPM2	0
postnatal	DAR	ExN	chr3	170308067	170308567	2.3283829498725401	2.3956864445462E-20	3.2832291553749102E-2	PRKCI	2089
postnatal	DAR	ExN	chr4	183328456	183328956	1.95586	2.40499424322088E-20	2.36402257236441E-2	CLDN24	6029
postnatal	DAR	ExN	chr9	92512338	92512838	2.3731371671239598	2.4172152086403201E-20	2.3142885350762799E-2	CENPP	0
postnatal	DAR	ExN	chr21	41957429	41957929	1.5437913721737799	2.41840784047518E-20	4.0346904903844599E-2	C2CD2	3410
postnatal	DAR	ExN	chr11	47518122	47518622	1.60796	2.4223937981537901E-20	3.2198314159211698E-2	CELF1	0
postnatal	DAR	ExN	chr13	93922371	93922871	1.5852282895613901	2.4281305114511199E-20	5.3537971078203198E-2	GPC6	0
postnatal	DAR	ExN	chr6	85594208	85594708	0.96244619534438702	2.4293463942972199E-20	8.6924351605858999E-2	ENSG00000271793	0
postnatal	DAR	ExN	chr6	149683310	149683810	2.1060616703874602	2.4310275885216401E-20	2.7921538460444699E-2	LATS1	0
postnatal	DAR	ExN	chr20	6060707	6061207	1.67872	2.44501573709309E-20	3.3901671412568897E-2	ENSG00000278192	4758
postnatal	DAR	ExN	chr12	4900226	4900726	2.6740514299775202	2.4465743526521999E-20	3.4255375078425E-2	ENSG00000287835	5666
postnatal	DAR	ExN	chr1	232521541	232522041	2.2465514279287602	2.45197251658318E-20	4.1226936094378101E-2	SIPA1L2	0
postnatal	DAR	ExN	chr2	232901901	232902401	1.80239	2.45328041915745E-20	2.8470910825166101E-2	NGEF	0
postnatal	DAR	ExN	chr13	42952381	42952881	2.1674191469312998	2.4557246231236801E-20	3.2658335244806498E-2	EPSTI1	0
postnatal	DAR	ExN	chr12	90246569	90247069	1.82254	2.4562463857554499E-20	2.6794384982586999E-2	LINC02392	33824
postnatal	DAR	ExN	chr17	74944124	74944624	2.4423253014969299	2.4573993849223299E-20	3.4083091087286597E-2	OTOP3	0
postnatal	DAR	ExN	chr10	97129527	97130027	0.98871063764178402	2.45771019752948E-20	3.2305598892102799E-2	SLIT1	0
postnatal	DAR	ExN	chr15	34737516	34738016	1.3146064275620799	2.45853254700719E-20	4.1419727330405998E-2	GJD2	13015
postnatal	DAR	ExN	chr6	44271416	44271916	1.03634	2.4591585420000401E-20	4.6297458799537998E-2	TMEM151B	0
postnatal	DAR	ExN	chr6	47058874	47059374	1.7833718551112201	2.4612847050811199E-20	2.9138580567356399E-2	ADGRF1	16523
postnatal	DAR	ExN	chr17	45996802	45997302	1.4853451418256201	2.4618074657693801E-20	2.6638641539812501E-2	MAPT	0
postnatal	DAR	ExN	chr4	100661705	100662205	2.7952894134801598	2.4631034780952601E-20	3.1767710539105702E-2	EMCN	0
postnatal	DAR	ExN	chr15	59166352	59166852	1.9604	2.4707952049951401E-20	3.28155486575002E-2	MYO1E	0
postnatal	DAR	ExN	chr3	193095381	193095881	1.1303579726683901	2.47348637334845E-20	1.8752631934274198E-2	ENSG00000232130	48582
postnatal	DAR	ExN	chr1	14568821	14569321	1.36428	2.47580781237948E-20	2.3805355647726699E-2	KAZN	0
postnatal	DAR	ExN	chr1	240844375	240844875	1.4860053033024401	2.47702819201299E-20	3.2348178224716202E-2	RGS7	0
postnatal	DAR	ExN	chr7	37196234	37196734	1.07062	2.4779792569571401E-20	2.7260768482029601E-2	ELMO1	0
postnatal	DAR	ExN	chr8	121593900	121594400	1.56915	2.47981585140087E-20	2.51389503201703E-2	HAS2	17715
postnatal	DAR	ExN	chr8	116260735	116261235	1.8631231008034299	2.48005891914271E-20	2.75032953184777E-2	LINC00536	0
postnatal	DAR	ExN	chr17	44310434	44310934	1.46954	2.4843804883377199E-20	3.54047151857311E-2	RUNDC3A-AS1	0
postnatal	DAR	ExN	chr2	133263730	133264230	1.92019	2.48458385166588E-20	4.0652528889981401E-2	NCKAP5	0
postnatal	DAR	ExN	chr3	40975963	40976463	1.5571382410035399	2.4852648779402E-20	1.54625915573188E-2	ENSG00000233096	4384
postnatal	DAR	ExN	chr11	125378598	125379098	1.9135865224312101	2.4856789446510701E-20	3.1508131860723598E-2	PKNOX2	0
postnatal	DAR	ExN	chr9	75256486	75256986	2.6092875984950399	2.49861335126123E-20	1.96667993100423E-2	RNU6-1228P	58308
postnatal	DAR	ExN	chr21	25841735	25842235	1.5711434863945699	2.50185266425655E-20	1.99751049294833E-2	APP	38314
postnatal	DAR	ExN	chr11	70502586	70503086	1.0878472972836599	2.5064517344441999E-20	2.4703823078088501E-2	SHANK2	0
postnatal	DAR	ExN	chr6	38165155	38165655	1.25854	2.5066945769092701E-20	2.6959762304211599E-2	BTBD9	2795
postnatal	DAR	ExN	chr2	12578441	12578941	0.86427395219541703	2.50706139945578E-20	9.7626080522187995E-3	MIR3681HG	0
postnatal	DAR	ExN	chr10	98001746	98002246	2.0511121391148102	2.50936585255845E-20	3.5307536655908502E-2	CRTAC1	0
postnatal	DAR	ExN	chr6	158558429	158558929	1.1312902939066001	2.5095666870081701E-20	2.6361378630426799E-2	TMEM181	0
postnatal	DAR	ExN	chr9	35847178	35847678	2.2130573678555101	2.5100653465996101E-20	2.7915650196444999E-2	TMEM8B	0
postnatal	DAR	ExN	chr13	89982694	89983194	2.0155795450735599	2.5113310373270199E-20	2.4255718468155201E-2	PEX12P1	8636
postnatal	DAR	ExN	chr4	123257553	123258053	2.14433	2.5149615672606799E-20	3.2567979627547497E-2	SPATA5	0
postnatal	DAR	ExN	chr5	57485631	57486131	1.8162261906694499	2.51540430795332E-20	2.7744492956699399E-2	RMEL3	0
postnatal	DAR	ExN	chr3	184378972	184379472	1.6425852473085301	2.5180492410671799E-20	5.4340321794019701E-2	THPO	0
postnatal	DAR	ExN	chr18	55264083	55264583	1.6395821839212701	2.5208775579782699E-20	3.4874484816003699E-2	TCF4	0
postnatal	DAR	ExN	chr7	77542590	77543090	1.6701242679647099	2.5230673609440601E-20	2.8740498851259101E-2	PTPN12	0
postnatal	DAR	ExN	chr6	119878537	119879037	0.887482	2.5236673274797901E-20	1.1944026195519699E-2	MIR3144	136141
postnatal	DAR	ExN	chr2	112692991	112693491	1.86155	2.52524618545218E-20	2.50932052797554E-2	NT5DC4	27528
postnatal	DAR	ExN	chr5	41346814	41347314	1.5445818090480701	2.52551022807903E-20	1.81338904281599E-2	PLCXD3	0
postnatal	DAR	ExN	chr2	73831054	73831554	1.76082	2.5270240312149001E-20	3.6193845633452598E-2	STAMBP	0
postnatal	DAR	ExN	chr7	72336551	72337051	0.96590048088278102	2.52707625550553E-20	6.2848966313036506E-2	CALN1	0
postnatal	DAR	ExN	chr22	44311794	44312294	2.1047693900376401	2.5313617694841499E-20	2.8205017506088201E-2	SHISAL1	0
postnatal	DAR	ExN	chr4	68028901	68029401	1.25489	2.5329642871335701E-20	2.09098714476217E-2	UBA6-DT	0
postnatal	DAR	ExN	chr16	85454478	85454978	1.5757551295775001	2.5370009947256199E-20	4.903218991088E-2	GSE1	0
postnatal	DAR	ExN	chr15	88278159	88278659	1.5873023347359601	2.5374908573604E-20	2.8114713752411799E-2	NTRK3-AS1	7092
postnatal	DAR	ExN	chr6	77454575	77455075	1.5165258005764199	2.5430825812027199E-20	2.10903251163784E-2	HTR1B	5848
postnatal	DAR	ExN	chr8	41738445	41738945	2.6591016292368699	2.54713576560927E-20	2.7885969349930401E-2	ANK1	0
postnatal	DAR	ExN	chr20	1325656	1326156	1.04686	2.54734527979482E-20	6.0207120376159502E-2	SDCBP2	0
postnatal	DAR	ExN	chr22	45210582	45211082	1.2877425102754401	2.5476363414803001E-20	4.07203192043799E-2	KIAA0930	0
postnatal	DAR	ExN	chr2	58862242	58862742	1.82117	2.5504067192533501E-20	2.3524244863378899E-2	LINC01122	0
postnatal	DAR	ExN	chr8	1359893	1360393	1.7981329724249999	2.55590532743415E-20	1.97909702391224E-2	DLGAP2	0
postnatal	DAR	ExN	chr2	157181322	157181822	2.3287395988363402	2.5598392557317801E-20	3.4767038481485601E-2	CDK7P1	29024
postnatal	DAR	ExN	chr3	162168496	162168996	1.6674743986879801	2.56045787199698E-20	2.3929320511187999E-2	TOMM22P6	317544
postnatal	DAR	ExN	chr10	123972520	123973020	1.80553	2.5646232259714299E-20	5.0701654600961203E-2	YBX2P1	18889
postnatal	DAR	ExN	chr7	28573796	28574296	1.99212	2.56545374647951E-20	3.2046181532594399E-2	CREB5	0
postnatal	DAR	ExN	chr15	88277512	88278012	1.73988	2.5692254846131899E-20	3.0816900467451301E-2	NTRK3-AS1	6445
postnatal	DAR	ExN	chr20	62403187	62403687	1.3518419849604699	2.56932953848151E-20	3.1316793147882403E-2	CABLES2	0
postnatal	DAR	ExN	chr11	13328324	13328824	1.67743	2.57033187341208E-20	3.1700470604181297E-2	ARNTL	0
postnatal	DAR	ExN	chr17	17231546	17232046	1.7157168539060399	2.57219086208427E-20	3.0201495410411301E-2	ENSG00000264187	0
postnatal	DAR	ExN	chr1	85577476	85577976	0.97693189591195295	2.5723515779989401E-20	5.2832356650461001E-2	DDAH1	0
postnatal	DAR	ExN	chr22	30824015	30824515	1.6536899157871101	2.5847786196686899E-20	3.17528696411934E-2	OSBP2	0
postnatal	DAR	ExN	chr5	143864943	143865443	1.04596	2.5868185051797401E-20	2.0636063591275899E-2	ENSG00000249881	36170
postnatal	DAR	ExN	chr3	190104700	190105200	1.9106	2.59071140752758E-20	2.4921500206756399E-2	P3H2	0
postnatal	DAR	ExN	chr10	104563003	104563503	2.2979378460596198	2.5949505678115801E-20	2.3555273833882201E-2	ENSG00000237761	3427
postnatal	DAR	ExN	chr19	13241399	13241899	1.7039668328511599	2.59851836901374E-20	3.2450032529689699E-2	CACNA1A	0
postnatal	DAR	ExN	chr6	16105744	16106244	1.51951	2.6001126031548199E-20	2.7051875044055301E-2	MDH1P2	1377
postnatal	DAR	ExN	chr3	144065167	144065667	1.8062914817025599	2.60298100103259E-20	1.9612462783937398E-2	DIPK2A	16447
postnatal	DAR	ExN	chr14	56767835	56768335	2.4920866386155698	2.60639287173876E-20	2.6871400121007E-2	ENSG00000258703	2077
postnatal	DAR	ExN	chr15	67209003	67209503	2.1887188124327199	2.61023767460535E-20	2.2562962443419401E-2	AAGAB	0
postnatal	DAR	ExN	chr16	47705044	47705544	1.9555543013090599	2.6239982463295201E-20	3.2495853110573097E-2	PHKB	3520
postnatal	DAR	ExN	chr17	1126133	1126633	1.2291252770252099	2.6241490485766401E-20	3.6018421468241198E-2	ABR	0
postnatal	DAR	ExN	chr9	90708967	90709467	2.4104136248621999	2.62438918262939E-20	2.2090221292895701E-2	OR7E109P	33058
postnatal	DAR	ExN	chr11	65491784	65492284	0.65275662749293595	2.6297033074128699E-20	5.1069692554311E-2	ENSG00000290061	612
postnatal	DAR	ExN	chr8	144583432	144583932	2.1349553100557901	2.63046777212113E-20	3.8216901275251097E-2	ARHGAP39	0
postnatal	DAR	ExN	chr5	143559692	143560192	2.1883075760368298	2.6361081398155699E-20	3.1930930806560801E-2	ENSG00000251205	0
postnatal	DAR	ExN	chr18	3961068	3961568	1.46882	2.6412680465218399E-20	2.9426304587349902E-2	DLGAP1	0
postnatal	DAR	ExN	chr12	127809997	127810497	1.6526379959111099	2.6514716264915701E-20	3.3964595629021703E-2	ENSG00000286662	0
postnatal	DAR	ExN	chr16	2005534	2006034	1.3840145860786299	2.65459521476815E-20	3.9737677951128397E-2	ZNF598	0
postnatal	DAR	ExN	chr5	137091443	137091943	1.15956	2.65662749615882E-20	3.6773039773925598E-2	SPOCK1	0
postnatal	DAR	ExN	chr10	69406271	69406771	1.51899	2.65941933905816E-20	4.2977251721837001E-2	TACR2	0
postnatal	DAR	ExN	chr12	4772170	4772670	1.71407	2.6620226452109301E-20	2.5601436665396202E-2	ENSG00000255639	0
postnatal	DAR	ExN	chr3	45621958	45622458	1.6228808449676699	2.6627676048973E-20	2.4644673482556199E-2	LIMD1	0
postnatal	DAR	ExN	chr8	27382485	27382985	1.54885	2.66363691489476E-20	2.8687674844778899E-2	PTK2B	0
postnatal	DAR	ExN	chr1	234486881	234487381	1.4088413053628299	2.66486985616981E-20	7.8483221566770803E-2	TARBP1	7701
postnatal	DAR	ExN	chr2	161992499	161992999	1.1758568656825199	2.66503115412724E-20	3.9031513456178099E-2	DPP4	0
postnatal	DAR	ExN	chr18	24243385	24243885	1.84154	2.6681124731564199E-20	2.91004166372071E-2	OSBPL1A	0
postnatal	DAR	ExN	chr10	43122728	43123228	2.3127780127836601	2.6700878663224201E-20	2.4644949346759999E-2	RET	0
postnatal	DAR	ExN	chr11	27654083	27654583	1.7348403780010799	2.6716840539729999E-20	3.2065434902015799E-2	BDNF-AS	0
postnatal	DAR	ExN	chr9	135130235	135130735	1.9748831598077099	2.67287338266569E-20	3.4639984889293797E-2	OLFM1	9054
postnatal	DAR	ExN	chr3	33363891	33364391	1.6727179394828899	2.67577618414908E-20	2.83102166685224E-2	FBXL2	0
postnatal	DAR	ExN	chr6	3625049	3625549	2.1424832672060599	2.6759371836746E-20	4.5981905396347098E-2	ENSG00000228793	0
postnatal	DAR	ExN	chr18	33653163	33653663	1.6746597184571701	2.6790027676813501E-20	3.6163448364998803E-2	ASXL3	0
postnatal	DAR	ExN	chr16	17128806	17129306	1.41962	2.6799674989626E-20	3.1341818125149599E-2	XYLT1	0
postnatal	DAR	ExN	chr11	131911967	131912467	1.5340577631055501	2.6903245761853001E-20	3.60200840696751E-2	NTM	0
postnatal	DAR	ExN	chr5	175892210	175892710	1.85881	2.6918572495632201E-20	3.7591017032990601E-2	CPLX2	8188
postnatal	DAR	ExN	chr19	16685214	16685714	2.0205731804131899	2.6919641722993099E-20	3.4672318872490199E-2	TMEM38A	0
postnatal	DAR	ExN	chr8	10280691	10281191	1.94774	2.6931905333034299E-20	3.7879801181468699E-2	MSRA	0
postnatal	DAR	ExN	chr12	82299552	82300052	1.5510200579882101	2.70046442426934E-20	3.2251610457486299E-2	CCDC59	0
postnatal	DAR	ExN	chr10	91495958	91496458	2.0323714386744598	2.70261488708504E-20	3.8252060298273702E-2	ENSG00000289228	0
postnatal	DAR	ExN	chrX	24767527	24768027	1.8451210410980201	2.70987498800735E-20	2.5546409838631601E-2	POLA1	0
postnatal	DAR	ExN	chr4	73165760	73166260	2.1475407678243501	2.7107034433019598E-20	2.6310202550285901E-2	ANKRD17	0
postnatal	DAR	ExN	chr5	142753086	142753586	0.53684719860076502	2.7141364811453698E-20	1.48945753953335E-2	LINC01844	0
postnatal	DAR	ExN	chr13	76500826	76501326	2.0054338551574902	2.7158454630182899E-20	3.1552329096815102E-2	ENSG00000285572	51480
postnatal	DAR	ExN	chr1	50086385	50086885	2.59381	2.7219942460997099E-20	2.6130948137427602E-2	ELAVL4	0
postnatal	DAR	ExN	chrX	41763099	41763599	3.0564404370674501	2.7250408301681899E-20	2.9271070873150298E-2	CASK	0
postnatal	DAR	ExN	chr2	65451428	65451928	2.3618682409349998	2.7279812338215602E-20	1.9875732396166499E-2	LINC02934	0
postnatal	DAR	ExN	chr2	199474642	199475142	1.75128	2.7363241711485101E-20	3.0307385348370099E-2	SATB2-AS1	0
postnatal	DAR	ExN	chr17	13003043	13003543	0.93895260726211205	2.7380626511426401E-20	4.3968916897430599E-2	ELAC2	0
postnatal	DAR	ExN	chr8	30254569	30255069	2.3908587779169301	2.7411784806792197E-20	2.3386397606376199E-2	ENSG00000254316	4476
postnatal	DAR	ExN	chr3	178325292	178325792	1.5909450234834701	2.7442780521900902E-20	3.06389185212495E-2	ENSG00000223930	0
postnatal	DAR	ExN	chr5	138983904	138984404	1.5725221259590301	2.7493459073891699E-20	4.2765643215162803E-2	SIL1	0
postnatal	DAR	ExN	chr3	12785025	12785525	1.2534275596914699	2.7578322616289099E-20	3.4047705320268601E-2	KRT18P17	1867
postnatal	DAR	ExN	chr19	50050311	50050811	0.75079282844894901	2.7605897152117701E-20	5.7606947701676701E-2	ZNF473	0
postnatal	DAR	ExN	chr17	38959092	38959592	1.72389	2.7612169878505998E-20	1.8537604301918802E-2	FBXO47	0
postnatal	DAR	ExN	chr14	26836149	26836649	1.7636977508987399	2.7644352397528201E-20	2.3029969076629801E-2	ENSG00000258081	0
postnatal	DAR	ExN	chr17	39576187	39576687	1.2501	2.7644732201256802E-20	4.4967088208994303E-2	ENSG00000273576	8627
postnatal	DAR	ExN	chr9	99981889	99982389	1.57829	2.7660660581075598E-20	4.0389010351221402E-2	ERP44	0
postnatal	DAR	ExN	chr1	186821031	186821531	2.4369638232514998	2.7671208611319202E-20	2.37627888845626E-2	PLA2G4A	7417
postnatal	DAR	ExN	chr17	31413777	31414277	1.0174	2.76910780779423E-20	6.2612074706183699E-2	RAB11FIP4	0
postnatal	DAR	ExN	chr10	67250690	67251190	1.49875	2.77466118334252E-20	2.7211695192957699E-2	CTNNA3	0
postnatal	DAR	ExN	chr16	70749264	70749764	1.1269790216017701	2.7763371435822599E-20	5.80371504866583E-2	VAC14	0
postnatal	DAR	ExN	chr4	152207013	152207513	1.7365601162572499	2.7784034871463499E-20	2.87880257637197E-2	ENSG00000251377	0
postnatal	DAR	ExN	chr7	78031460	78031960	1.7645504628654201	2.7792617060913501E-20	3.4325883385175997E-2	MAGI2	0
postnatal	DAR	ExN	chr14	103997787	103998287	1.7913299891830601	2.7838096425560502E-20	1.9357388099308599E-2	TDRD9	0
postnatal	DAR	ExN	chr3	43748167	43748667	2.5573805249603101	2.7866300692604099E-20	5.0739307918598403E-2	ABHD5	13795
postnatal	DAR	ExN	chr3	107919888	107920388	1.72922	2.7914765653200298E-20	4.1865725085221198E-2	LINC00636	0
postnatal	DAR	ExN	chr9	135113541	135114041	1.0898958530827001	2.7990340479914398E-20	2.0861111897144801E-2	OLFM1	0
postnatal	DAR	ExN	chr4	174973282	174973782	1.47643	2.80534132716147E-20	2.2879612576142801E-2	ADAM29	0
postnatal	DAR	ExN	chr19	2485439	2485939	2.10032	2.8059103702544198E-20	3.4607460555508202E-2	GADD45B	7179
postnatal	DAR	ExN	chr1	19668122	19668622	1.59034	2.8077236604142503E-20	2.52610736160911E-2	HTR6	0
postnatal	DAR	ExN	chr5	25028075	25028575	2.1085644953584199	2.8085915909898198E-20	3.1220809164727099E-2	LINC02228	58874
postnatal	DAR	ExN	chr17	63275217	63275717	1.81089	2.80929729102011E-20	3.4275704070702601E-2	TANC2	0
postnatal	DAR	ExN	chr7	108384525	108385025	2.27146	2.8098599707360797E-20	2.3613572875824398E-2	NRCAM	0
postnatal	DAR	ExN	chr4	1301020	1301520	1.37571	2.8112766360854098E-20	3.8819376210224597E-2	MAEA	0
postnatal	DAR	ExN	chr8	98157402	98157902	1.3798	2.8139638293941102E-20	3.2171508041365898E-2	POP1	0
postnatal	DAR	ExN	chr1	77276910	77277410	2.02453	2.8192992938278903E-20	3.0370362267334E-2	AK5	4608
postnatal	DAR	ExN	chr7	92835773	92836273	1.66521	2.8231876668911103E-20	7.0869534056750505E-2	CDK6	0
postnatal	DAR	ExN	chr19	43555172	43555672	1.16626	2.8239031626727699E-20	4.5774941379648298E-2	XRCC1	0
postnatal	DAR	ExN	chr19	50315625	50316125	0.76732090781458495	2.8491952899528197E-20	5.2368404291956001E-2	KCNC3	0
postnatal	DAR	ExN	chr14	68688913	68689413	1.54674	2.8540128106556197E-20	4.9935446463198599E-2	RAD51B	0
postnatal	DAR	ExN	chr10	30095262	30095762	1.2706213590471001	2.8590942110640698E-20	1.2150618580656899E-2	JCAD	0
postnatal	DAR	ExN	chr3	131282930	131283430	1.4297195736752699	2.8606943241383799E-20	2.0837068545731099E-2	NEK11	0
postnatal	DAR	ExN	chr3	85728375	85728875	1.95766	2.8611864878004702E-20	2.38508093785945E-2	CADM2	0
postnatal	DAR	ExN	chr4	161421505	161422005	2.5900464814183302	2.8612753677996199E-20	3.328550407829E-2	FSTL5	0
postnatal	DAR	ExN	chr7	17041248	17041748	1.67653	2.8613843226018901E-20	5.5419787093884197E-2	AHR	0
postnatal	DAR	ExN	chr1	46222373	46222873	1.7260982804210001	2.8650184027231801E-20	5.1844744568067702E-2	LURAP1	1116
postnatal	DAR	ExN	chr11	116504531	116505031	2.10646	2.8744847073795801E-20	3.4052088979906997E-2	LINC02151	3880
postnatal	DAR	ExN	chr3	174600903	174601403	1.73184	2.8745396237199102E-20	2.5646738620458999E-2	NAALADL2	0
postnatal	DAR	ExN	chr6	16311766	16312266	1.49825	2.8805263180972799E-20	2.6344572208016798E-2	ATXN1	0
postnatal	DAR	ExN	chr3	184524924	184525424	1.6178468834119899	2.8806680504641303E-20	3.1442316229131698E-2	LINC01839	16524
postnatal	DAR	ExN	chr7	43117217	43117717	1.23778	2.8806680504641303E-20	2.7242436871519601E-2	HECW1	0
postnatal	DAR	ExN	chr1	105895209	105895709	1.41766	2.8886013103114198E-20	1.7175474080619001E-2	ENSG00000232952	1691
postnatal	DAR	ExN	chr1	180928962	180929462	1.4445	2.8892516937485402E-20	3.7509561049192001E-2	KIAA1614	0
postnatal	DAR	ExN	chr12	7933164	7933664	0.96831208332435603	2.8923496679008197E-20	4.4793760103434603E-2	SLC2A3	0
postnatal	DAR	ExN	chr3	10707150	10707650	0.85273855574936697	2.8951823993811799E-20	2.8826177191761101E-2	ATP2B2	0
postnatal	DAR	ExN	chr10	12772213	12772713	0.93899120290466798	2.8962259098846999E-20	3.8208328253224101E-2	CAMK1D	0
postnatal	DAR	ExN	chr19	29268446	29268946	2.0492092633872998	2.8980867366842698E-20	3.1651815163153699E-2	ENSG00000287272	29
postnatal	DAR	ExN	chr1	161382624	161383124	1.3764937902160499	2.9037034621993103E-20	3.35827014005994E-2	RRM2P2	3265
postnatal	DAR	ExN	chr6	72954775	72955275	0.96964451350307301	2.9095964986082601E-20	3.2281067260035302E-2	KCNQ5	0
postnatal	DAR	ExN	chr3	186701490	186701990	2.0520747940849202	2.91101916576445E-20	1.97486160605327E-2	HRG-AS1	0
postnatal	DAR	ExN	chr7	139823754	139824254	1.77288	2.91635994555806E-20	3.06115424435945E-2	TBXAS1	0
postnatal	DAR	ExN	chr3	10006626	10007126	1.5005389961281601	2.9175010022821398E-20	2.9910289759543001E-2	EMC3	0
postnatal	DAR	ExN	chr2	85249083	85249583	1.2062580466436701	2.9187070895273599E-20	3.2381345796626701E-2	TCF7L1	0
postnatal	DAR	ExN	chr2	161999306	161999806	1.20041	2.9199316401078803E-20	3.8751736929693401E-2	DPP4	0
postnatal	DAR	ExN	chr22	42499394	42499894	1.4607887826844701	2.9287255598806801E-20	3.5571894457642299E-2	SERHL	658
postnatal	DAR	ExN	chr4	184784922	184785422	1.4867950634800799	2.93175589072377E-20	4.3116855897988499E-2	ACSL1	0
postnatal	DAR	ExN	chr11	109426438	109426938	1.4314581669609601	2.9352341140327699E-20	2.7387833475961201E-2	ENSG00000255028	0
postnatal	DAR	ExN	chr4	187849786	187850286	1.5288765277390299	2.9359424187571699E-20	3.2059551165984398E-2	ENSG00000286641	91877
postnatal	DAR	ExN	chr20	6060164	6060664	2.00932	2.9387653530721002E-20	4.5849625829274897E-2	ENSG00000278192	5301
postnatal	DAR	ExN	chr15	101137599	101138099	1.75171	2.9464684258772499E-20	2.75838416087698E-2	ENSG00000259365	20052
postnatal	DAR	ExN	chr3	65497187	65497687	1.80049	2.94863824093353E-20	4.18920426622705E-2	MAGI1	0
postnatal	DAR	ExN	chr22	28907495	28907995	1.2208113174312401	2.9490431203697503E-20	3.3546700453867699E-2	ZNRF3	0
postnatal	DAR	ExN	chr4	145502991	145503491	1.47364	2.95020012497257E-20	2.0764151454199398E-2	SMAD1	0
postnatal	DAR	ExN	chr12	23220243	23220743	2.0033955975428399	2.95030837485705E-20	2.1560118992463101E-2	LINC02566	0
postnatal	DAR	ExN	chr11	1307191	1307691	1.27303	2.9518384126929099E-20	2.3210410156392101E-2	TOLLIP	0
postnatal	DAR	ExN	chr12	51593749	51594249	1.94331	2.9543011093334402E-20	2.82278952284882E-2	SCN8A	0
postnatal	DAR	ExN	chr12	1649761	1650261	1.4325961298013501	2.95564879357415E-20	3.6699236513271498E-2	WNT5B	2548
postnatal	DAR	ExN	chr13	102399914	102400414	0.81053017239661196	2.9590196186123102E-20	5.1165188503227703E-2	FGF14	0
postnatal	DAR	ExN	chr20	16419786	16420286	1.39907	2.9600448783683803E-20	2.24449131275881E-2	KIF16B	0
postnatal	DAR	ExN	chr10	125274940	125275440	1.0601560921209701	2.9640642021980103E-20	3.3867505352141301E-2	MRPS21P6	108002
postnatal	DAR	ExN	chr8	16911158	16911658	1.5547187256622399	2.96874645186528E-20	4.14716444668412E-2	ENSG00000253496	0
postnatal	DAR	ExN	chr13	24727947	24728447	0.87368385888065103	2.9706304303399702E-20	3.4644266064449397E-2	ENSG00000285806	0
postnatal	DAR	ExN	chr21	40481547	40482047	1.76745	2.9763548302878402E-20	3.5737329255160898E-2	DSCAM	0
postnatal	DAR	ExN	chr3	56931468	56931968	1.24982	2.97991136986532E-20	2.8225857485150201E-2	ARHGEF3	0
postnatal	DAR	ExN	chr13	60859687	60860187	1.09377	2.9804272648847202E-20	1.5372764777606599E-2	LINC00378	0
postnatal	DAR	ExN	chr19	16857059	16857559	1.42694	2.9830228109449799E-20	3.1182955987447299E-2	SIN3B	0
postnatal	DAR	ExN	chr8	118929523	118930023	1.68905	2.9846091328462002E-20	3.1457933343129997E-2	TNFRSF11B	0
postnatal	DAR	ExN	chr3	9756737	9757237	1.0641	2.9917310127914798E-20	2.72883344663752E-2	OGG1	0
postnatal	DAR	ExN	chr15	85704678	85705178	1.8205889555508099	2.99433570139745E-20	2.6910582442490401E-2	AKAP13	0
postnatal	DAR	ExN	chr1	67686570	67687070	1.0066197199040801	2.9956499350735998E-20	6.0497864059467797E-2	GADD45A	0
postnatal	DAR	ExN	chr14	38387810	38388310	1.7620247302458001	3.0040020053005302E-20	2.1331887454261799E-2	ENSG00000259072	16471
postnatal	DAR	ExN	chr4	47324412	47324912	2.9172223218550801	3.0057723145775202E-20	3.1045534687632999E-2	GABRB1	0
postnatal	DAR	ExN	chr1	98745310	98745810	0.86147617616060002	3.0108647729968303E-20	2.0562258721422901E-2	SNX7	0
postnatal	DAR	ExN	chrX	44239995	44240495	1.9133537574777999	3.0117478015313002E-20	2.4036459387492701E-2	EFHC2	0
postnatal	DAR	ExN	chr4	153553728	153554228	1.63727	3.0203426446940202E-20	3.4043854482836401E-2	TMEM131L	0
postnatal	DAR	ExN	chr3	30863910	30864410	2.0955815092792802	3.0204242272316898E-20	2.50556634981676E-2	GADL1	0
postnatal	DAR	ExN	chr8	31913950	31914450	2.1414206417349901	3.0236057029579699E-20	3.03397832400218E-2	NRG1	0
postnatal	DAR	ExN	chr11	125464274	125464774	1.5740084770406699	3.0261856997922398E-20	3.5981355630925499E-2	FEZ1	0
postnatal	DAR	ExN	chr17	38588118	38588618	1.2253851822601001	3.0268151673633397E-20	4.6723556419587198E-2	SRCIN1	0
postnatal	DAR	ExN	chr1	161970072	161970572	2.5409204042211702	3.03189968631958E-20	2.96014455305324E-2	ATF6	0
postnatal	DAR	ExN	chr22	36586442	36586942	1.71697	3.0327839072723398E-20	2.50649331645405E-2	CACNG2	0
postnatal	DAR	ExN	chrX	149527560	149528060	1.73445	3.0345546006693399E-20	3.4820282032361101E-2	ENSG00000241489	0
postnatal	DAR	ExN	chr10	97021284	97021784	1.4517509366010199	3.0388153620395598E-20	3.4167915627658897E-2	SLIT1	0
postnatal	DAR	ExN	chr5	75616156	75616656	1.8864856542138599	3.0391005308366399E-20	2.3589370262052999E-2	ANKDD1B	0
postnatal	DAR	ExN	chr9	17700092	17700592	1.84032	3.0398097616986102E-20	3.5111795057079703E-2	SH3GL2	0
postnatal	DAR	ExN	chr2	73163673	73164173	1.5655239595757999	3.0421638635133101E-20	5.7319260692253397E-2	RAB11FIP5	6951
postnatal	DAR	ExN	chr4	104539101	104539601	2.0936042442173899	3.0424823216744298E-20	2.9463689600723701E-2	CXXC4-AS1	0
postnatal	DAR	ExN	chr5	111422669	111423169	1.57049	3.04378888799972E-20	3.2122658477238497E-2	CAMK4	0
postnatal	DAR	ExN	chr22	19029671	19030171	1.1719283521199799	3.0479276866176701E-20	4.3545724117960802E-2	DGCR5	0
postnatal	DAR	ExN	chr5	23026670	23027170	1.3382651354505599	3.0482388534124397E-20	2.5079289538610501E-2	ENSG00000249404	12142
postnatal	DAR	ExN	chr17	51627759	51628259	1.45077	3.0497459600908098E-20	2.0733365320329399E-2	CA10	2053
postnatal	DAR	ExN	chr2	38113985	38114485	1.1023459274560801	3.0548278310116401E-20	3.2672115786952498E-2	CYP1B1-AS1	0
postnatal	DAR	ExN	chr5	107811029	107811529	1.7991324568943301	3.0577363833595303E-20	2.30817521033349E-2	RN7SKP122	104
postnatal	DAR	ExN	chr7	127962518	127963018	1.46183	3.0609328130119002E-20	2.9958641892798701E-2	SND1	0
postnatal	DAR	ExN	chr5	57298829	57299329	0.81570325089986895	3.0617259981827399E-20	3.5991773143614798E-2	ENSG00000248586	18659
postnatal	DAR	ExN	chr19	50555422	50555922	1.1407162142704199	3.0725418066032697E-20	4.0197385317754401E-2	LRRC4B	0
postnatal	DAR	ExN	chr19	886283	886783	1.9505033265157401	3.0744174707672799E-20	4.0127543949715801E-2	MED16	0
postnatal	DAR	ExN	chr12	16606328	16606828	0.98876006033290298	3.0764054881802598E-20	8.2305578992388898E-2	MGST1	0
postnatal	DAR	ExN	chr6	79673031	79673531	1.57939	3.0767240455574998E-20	2.5227389609439901E-2	SH3BGRL2	0
postnatal	DAR	ExN	chr18	3626122	3626622	1.3822279716522501	3.0899827501069003E-20	2.95337798391885E-2	DLGAP1	0
postnatal	DAR	ExN	chr6	28606604	28607104	0.91020252311237804	3.1010175181629699E-20	5.9815503763466997E-2	ZBED9	0
postnatal	DAR	ExN	chr13	35617346	35617846	2.0458899427022401	3.1176766453051803E-20	3.1105432307474999E-2	NBEA	0
postnatal	DAR	ExN	chr3	179921491	179921991	1.58208	3.1211021518343503E-20	4.9631081135878601E-2	PEX5L	0
postnatal	DAR	ExN	chr17	31532453	31532953	2.0152234958598201	3.1248538475567498E-20	2.91714551228529E-2	RAB11FIP4	0
postnatal	DAR	ExN	chr17	6522334	6522834	1.75743	3.1361087322112202E-20	1.93865292588794E-2	PITPNM3	0
postnatal	DAR	ExN	chr16	21219546	21220046	2.40685	3.1381506206220899E-20	2.5142411330866601E-2	ZP2	5035
postnatal	DAR	ExN	chr2	20155992	20156492	1.9863857567899099	3.1383068608336203E-20	2.81907609443235E-2	RPS16P2	0
postnatal	DAR	ExN	chr7	44325294	44325794	0.85559821976666295	3.1413867176123901E-20	8.6256164423455906E-2	CAMK2B	0
postnatal	DAR	ExN	chr9	31839173	31839673	1.15118	3.1420394601357298E-20	2.1982581538758199E-2	HMGB3P23	194012
postnatal	DAR	ExN	chr11	72593522	72594022	1.3013365589041901	3.1531009333837898E-20	3.7335756336487197E-2	PDE2A	0
postnatal	DAR	ExN	chr7	97927353	97927853	1.8930856108648999	3.1584440262028703E-20	3.1052631454985699E-2	ENSG00000284707	0
postnatal	DAR	ExN	chr8	8383760	8384260	1.4425	3.1684999650032599E-20	3.0225196096606E-2	PRAG1	0
postnatal	DAR	ExN	chr1	33958648	33959148	1.8960484824803701	3.1707749156751503E-20	3.1519856721404803E-2	CSMD2	0
postnatal	DAR	ExN	chr21	31257863	31258363	1.5040269977529801	3.1755705771643802E-20	3.3707458502290601E-2	TIAM1	0
postnatal	DAR	ExN	chr22	42179814	42180314	1.3262729480556601	3.1793881448222401E-20	2.6976321729700999E-2	TCF20	0
postnatal	DAR	ExN	chr3	160163180	160163680	1.4791707574708699	3.1878539434927701E-20	3.52766229922125E-2	IL12A-AS1	0
postnatal	DAR	ExN	chr9	122056500	122057000	2.0759059329863701	3.1884539444770902E-20	2.5053812188781999E-2	TTLL11	0
postnatal	DAR	ExN	chr3	15255498	15255998	1.6162329071228501	3.19079430359454E-20	2.8365993106714199E-2	SH3BP5-AS1	0
postnatal	DAR	ExN	chr8	87881105	87881605	1.6334851834747599	3.1910131973755198E-20	2.7502308035581301E-2	DCAF4L2	7089
postnatal	DAR	ExN	chr17	40124144	40124644	1.2527486160560699	3.1934571006684198E-20	6.1450102968881398E-2	MSL1	0
postnatal	DAR	ExN	chr20	63071619	63072119	1.3006293702156699	3.1944464548978202E-20	5.0065941502855399E-2	LINC01749	0
postnatal	DAR	ExN	chr14	78997746	78998246	1.67271	3.20556348950514E-20	3.8432863077787399E-2	NRXN3	0
postnatal	DAR	ExN	chr15	41013509	41014009	1.9172873473905201	3.2095172670601502E-20	3.7683932855202197E-2	INO80	0
postnatal	DAR	ExN	chr2	10328185	10328685	1.8907240949991599	3.2095172670601502E-20	3.4668670628306003E-2	HPCAL1	0
postnatal	DAR	ExN	chr7	24742303	24742803	1.1881	3.2160619910436998E-20	3.0085535559044699E-2	GSDME	0
postnatal	DAR	ExN	chr14	75439223	75439723	1.9513895849648499	3.2176174811976603E-20	2.8281382632340799E-2	JDP2	0
postnatal	DAR	ExN	chr11	1003090	1003590	1.20854	3.2237643130819298E-20	2.5053737834878399E-2	AP2A2	0
postnatal	DAR	ExN	chr19	10600538	10601038	1.5637289368969201	3.2269222275641E-20	2.84965471556917E-2	SLC44A2	1418
postnatal	DAR	ExN	chr2	197875730	197876230	1.1173112294343399	3.2282709299149503E-20	2.9053513151606699E-2	PLCL1	0
postnatal	DAR	ExN	chr16	58366049	58366549	2.8653469088430001	3.2283464447404098E-20	3.7642942423941499E-2	GINS3	0
postnatal	DAR	ExN	chr6	140070547	140071047	1.8856654766052201	3.2290961370605903E-20	2.7963763889759699E-2	LINC02941	0
postnatal	DAR	ExN	chr2	73270193	73270693	2.1305051135611199	3.2304284140362697E-20	3.4435583325404001E-2	FBXO41	0
postnatal	DAR	ExN	chr18	75721136	75721636	1.85433	3.2321173438391097E-20	2.0155709437522599E-2	LINC01898	8284
postnatal	DAR	ExN	chr7	124458629	124459129	1.6662231732958701	3.2346389256788903E-20	3.3331769973860503E-2	ENSG00000242593	0
postnatal	DAR	ExN	chr6	27791295	27791795	1.1796	3.23470814619819E-20	4.3698120445977498E-2	RSL24D1P1	10183
postnatal	DAR	ExN	chr1	169119286	169119786	2.1276913091449399	3.2356241284947599E-20	3.4616893467935603E-2	ATP1B1	0
postnatal	DAR	ExN	chr3	35743024	35743524	1.4900729676440201	3.2362122674825602E-20	2.6914036012024599E-2	ARPP21	0
postnatal	DAR	ExN	chr11	67288210	67288710	0.77227024764249597	3.2376823927717301E-20	6.5232349137215997E-2	ANKRD13D	589
postnatal	DAR	ExN	chr7	88600569	88601069	2.0078753936829399	3.2404748354947898E-20	2.5633690496659801E-2	ENSG00000233420	0
postnatal	DAR	ExN	chr20	41464362	41464862	1.7439597443894901	3.2494189461417399E-20	3.1329436590743401E-2	CHD6	0
postnatal	DAR	ExN	chr15	63708080	63708580	1.74218	3.2550559727387701E-20	3.1395780120717302E-2	HERC1	0
postnatal	DAR	ExN	chr9	118595710	118596210	0.67730493272399095	3.2588933539089998E-20	2.7188612824352001E-2	ENSG00000225050	91541
postnatal	DAR	ExN	chr18	5986458	5986958	1.7371408490220701	3.2632108104549601E-20	3.651213892052E-2	ENSG00000264449	0
postnatal	DAR	ExN	chr2	36595933	36596433	1.9437680455703099	3.2667444824517699E-20	3.4075738496979903E-2	FEZ2	0
postnatal	DAR	ExN	chr1	159200489	159200989	1.80986	3.2674303287335898E-20	3.4704731967097599E-2	CADM3	0
postnatal	DAR	ExN	chr17	81664946	81665446	1.8946713869323899	3.2742012253813101E-20	4.4642717777090897E-2	OXLD1	0
postnatal	DAR	ExN	chr3	111994484	111994984	1.8359176601945499	3.2767512476918902E-20	3.0249252739994001E-2	ABHD10	1115
postnatal	DAR	ExN	chr7	130142030	130142530	1.18101	3.2767774602526301E-20	5.96330690946534E-2	LINC03008	0
postnatal	DAR	ExN	chr13	102011390	102011890	1.9520991517978801	3.27758961725522E-20	3.1047029380893699E-2	FGF14	0
postnatal	DAR	ExN	chr9	13331312	13331812	2.70163	3.2785995002571098E-20	3.0835019212714899E-2	ENSG00000223672	7861
postnatal	DAR	ExN	chr18	56069852	56070352	1.5442116038676501	3.2789158795058599E-20	3.0676824279207499E-2	ENSG00000206129	0
postnatal	DAR	ExN	chr6	55953342	55953842	2.0176852430838501	3.2812552661242301E-20	4.4881966987154298E-2	NPM1P36	12717
postnatal	DAR	ExN	chr8	61363113	61363613	1.4419	3.2929223126898601E-20	3.3236765779542501E-2	CLVS1	0
postnatal	DAR	ExN	chr6	89299239	89299739	1.6808302186363699	3.2943721712089801E-20	3.2895200872123297E-2	GABRR2	0
postnatal	DAR	ExN	chr6	27465945	27466445	2.3377530340827501	3.2987650585998497E-20	2.2210355311923301E-2	ZNF184	0
postnatal	DAR	ExN	chr14	77681750	77682250	1.9230547237739499	3.3020515960262803E-20	3.03408917048897E-2	ALKBH1	0
postnatal	DAR	ExN	chr8	66273279	66273779	1.78303	3.3039873677065201E-20	5.0302420010867301E-2	LINC00967	75963
postnatal	DAR	ExN	chr11	17821950	17822450	1.72187	3.3111958656413397E-20	4.22107073238705E-2	KCNC1	0
postnatal	DAR	ExN	chr3	110686677	110687177	1.70612	3.3167834428047899E-20	2.75267297799669E-2	RPSAP29	3522
postnatal	DAR	ExN	chr17	45784106	45784606	0.69309900329537499	3.3238255242103099E-20	4.5010903186598498E-2	LINC02210-CRHR1	0
postnatal	DAR	ExN	chr19	53112266	53112766	1.91213	3.3249385127682098E-20	3.32044344988476E-2	ZNF415	0
postnatal	DAR	ExN	chr14	50376188	50376688	1.8290219425694301	3.33005504425775E-20	3.0883835345320999E-2	CDKL1	0
postnatal	DAR	ExN	chr19	40148168	40148668	1.7398988218417599	3.3301881999867299E-20	3.1755311910386802E-2	VN1R96P	25999
postnatal	DAR	ExN	chr7	137724568	137725068	1.7957481851752899	3.3389943413908401E-20	2.57385187190084E-2	DGKI	0
postnatal	DAR	ExN	chr3	9750772	9751272	1.20507	3.33919074163415E-20	3.6176559626088602E-2	OGG1	0
postnatal	DAR	ExN	chr14	62348767	62349267	2.1108133363043402	3.3392913512474901E-20	2.84781581825269E-2	ENSG00000258638	165604
postnatal	DAR	ExN	chr6	123027431	123027931	1.60946	3.3402868364764302E-20	2.55567136299342E-2	CLVS2	0
postnatal	DAR	ExN	chr11	1573920	1574420	1.014	3.3418938349654299E-20	6.4600363670503702E-2	KRTAP5-AS1	0
postnatal	DAR	ExN	chr14	55317342	55317842	1.8841532568180901	3.34210917114722E-20	2.9260057177901699E-2	FBXO34	0
postnatal	DAR	ExN	chr21	15625267	15625767	1.2531175477568901	3.3436132380080298E-20	1.8023975185439901E-2	ENSG00000229425	0
postnatal	DAR	ExN	chr7	32140151	32140651	1.5254859731483199	3.3469824786105402E-20	3.0073793973705999E-2	PDE1C	0
postnatal	DAR	ExN	chr6	166851586	166852086	1.3735773115835099	3.3476207983700801E-20	5.16125926086708E-2	RPS6KA2	0
postnatal	DAR	ExN	chr9	106929459	106929959	1.39607	3.3519905869867501E-20	4.0202505389321901E-2	ZNF462	0
postnatal	DAR	ExN	chr12	62944605	62945105	1.7051800392671801	3.3528916700216701E-20	1.8230159487193101E-2	Y_RNA	8802
postnatal	DAR	ExN	chr12	131852511	131853011	1.1454406100337999	3.3539108492482099E-20	3.9042092981159703E-2	MMP17	727
postnatal	DAR	ExN	chr6	166553388	166553888	1.47593	3.3540422007724E-20	7.1375112161634099E-2	RPS6KA2	0
postnatal	DAR	ExN	chr16	82582927	82583427	2.0773521261142802	3.3544554717371298E-20	2.6910025343754002E-2	ENSG00000261285	7408
postnatal	DAR	ExN	chr2	30230465	30230965	0.91981779290508203	3.35523410770382E-20	7.1622768619801797E-2	LBH	568
postnatal	DAR	ExN	chr9	123377138	123377638	1.3883210420850101	3.3559915839245298E-20	4.4807922928242698E-2	CRB2	0
postnatal	DAR	ExN	chr19	11115801	11116301	1.74746	3.3567357778095999E-20	3.6864512286304198E-2	LDLR	0
postnatal	DAR	ExN	chr10	97196085	97196585	1.14428	3.3586625047818699E-20	5.1017562853642402E-2	ARHGAP19-SLIT1	0
postnatal	DAR	ExN	chr5	94820854	94821354	1.9619704407604199	3.3656951946151598E-20	4.79727064245302E-2	MCTP1	0
postnatal	DAR	ExN	chr17	79134085	79134585	2.1698394317639802	3.3703083788283802E-20	4.6416782381218699E-2	RBFOX3	0
postnatal	DAR	ExN	chr1	174434207	174434707	2.74857	3.3719075712394699E-20	3.6322477681613202E-2	RABGAP1L	0
postnatal	DAR	ExN	chr11	59551529	59552029	0.75966149374731995	3.3821091088461098E-20	4.9331673097004897E-2	ENSG00000287264	0
postnatal	DAR	ExN	chr10	3257665	3258165	1.4808179562364701	3.3832254230230899E-20	2.2090938525974699E-2	LINC02668	0
postnatal	DAR	ExN	chr17	44931304	44931804	1.4569964979268999	3.3911321934198102E-20	2.6049316908830701E-2	KIF18B	0
postnatal	DAR	ExN	chr11	125281873	125282373	1.6355783952854901	3.3963041615006303E-20	2.8674619600463299E-2	PKNOX2	0
postnatal	DAR	ExN	chr8	38789942	38790442	1.1518853853961799	3.3976013964230899E-20	2.6131907717161899E-2	TACC1	0
postnatal	DAR	ExN	chr16	21192928	21193428	1.4612420992341599	3.3982698212532198E-20	2.47272336407755E-2	ENSG00000262983	1418
postnatal	DAR	ExN	chr18	7822717	7823217	1.5066217132016799	3.4068838893711603E-20	2.71927231446456E-2	PTPRM	0
postnatal	DAR	ExN	chr8	102781281	102781781	1.16184	3.4074805314321699E-20	2.0607613886927199E-2	GASAL1	23735
postnatal	DAR	ExN	chr3	187946801	187947301	1.83767	3.41054319302914E-20	3.4995396697455897E-2	ENSG00000236864	579
postnatal	DAR	ExN	chr13	96065765	96066265	1.99245	3.41229471028068E-20	3.5646360918559203E-2	UGGT2	12282
postnatal	DAR	ExN	chr5	82167389	82167889	1.67683	3.4124306690583599E-20	3.2068241345617497E-2	ATG10	0
postnatal	DAR	ExN	chr9	20302007	20302507	1.92412	3.4138558435884402E-20	2.6682045807616399E-2	ENSG00000237434	28938
postnatal	DAR	ExN	chr18	61422711	61423211	1.62279	3.4147270468998602E-20	2.2439477322318001E-2	CDH20	0
postnatal	DAR	ExN	chr2	231113342	231113842	2.1610866299162601	3.4205365760702602E-20	3.8010243469689002E-2	PSMD1	0
postnatal	DAR	ExN	chr6	84033504	84034004	1.2771179461545601	3.4206266473363398E-20	7.0998319177984104E-2	MRAP2	0
postnatal	DAR	ExN	chr5	160353573	160354073	1.30671	3.4223625742780198E-20	3.0209458718219801E-2	C1QTNF2	0
postnatal	DAR	ExN	chr2	126967182	126967682	1.5956432808182901	3.42606052862728E-20	2.61027055601506E-2	RNU7-182P	49738
postnatal	DAR	ExN	chr8	3865130	3865630	2.0731047399674298	3.4310609191701999E-20	2.3027645628688798E-2	CSMD1	0
postnatal	DAR	ExN	chr21	44551174	44551674	2.4511254012261601	3.4375993228554697E-20	2.6066803127664E-2	TSPEAR	0
postnatal	DAR	ExN	chr19	56111540	56112040	1.65928	3.44612520098683E-20	4.14840624940023E-2	ZNF787	0
postnatal	DAR	ExN	chr10	99332580	99333080	1.7104992264841199	3.4462237947788599E-20	2.6328693158262102E-2	CNNM1	0
postnatal	DAR	ExN	chr11	83807187	83807687	1.6258063624796399	3.4496135908582301E-20	2.7311528404076101E-2	DLG2	0
postnatal	DAR	ExN	chr7	71733201	71733701	1.00318	3.4500297251430701E-20	4.33576245533384E-2	GALNT17	19600
postnatal	DAR	ExN	chr20	45099216	45099716	2.0564117698823901	3.4531307806222402E-20	2.4612676870327602E-2	KCNS1	0
postnatal	DAR	ExN	chr2	233230828	233231328	1.9510142334701901	3.4606431781858502E-20	2.82918000412332E-2	ATG16L1	0
postnatal	DAR	ExN	chr22	18076013	18076513	0.90125740151207401	3.4616292426339199E-20	7.1795529794271104E-2	ENSG00000225335	13
postnatal	DAR	ExN	chr19	35151351	35151851	1.98907	3.4676064427711502E-20	2.9206053902870299E-2	FXYD7	0
postnatal	DAR	ExN	chr11	30326069	30326569	1.76485	3.4692684434791599E-20	3.5369333517050697E-2	ARL14EP	0
postnatal	DAR	ExN	chr3	16386857	16387357	1.25159	3.4693685742432699E-20	1.8575217326786998E-2	RFTN1	0
postnatal	DAR	ExN	chr7	83468212	83468712	1.32931	3.4728446498806402E-20	5.4867092320603703E-2	SEMA3E	0
postnatal	DAR	ExN	chr5	23070565	23071065	2.0546022388963601	3.4763394342540699E-20	2.5436366463969701E-2	ENSG00000249404	56037
postnatal	DAR	ExN	chr8	127851954	127852454	1.5231092833894799	3.4767574059967802E-20	4.8805029426236698E-2	PVT1	0
postnatal	DAR	ExN	chr2	80300624	80301124	1.12263	3.48123489067723E-20	3.7788130788537197E-2	CTNNA2	0
postnatal	DAR	ExN	chr2	6987607	6988107	1.1628972610739701	3.4823440598551998E-20	3.29472731240322E-2	RNF144A	0
postnatal	DAR	ExN	chr2	3127201	3127701	1.5490189194964199	3.4856967741551598E-20	3.5495115042538897E-2	LINC01250	1174
postnatal	DAR	ExN	chr20	18253891	18254391	1.42278	3.4899593673870201E-20	2.6623463035382999E-2	RN7SL14P	4162
postnatal	DAR	ExN	chr4	98345835	98346335	1.94107	3.4976023392240303E-20	3.02460974606901E-2	RAP1GDS1	0
postnatal	DAR	ExN	chr20	58304954	58305454	1.7537329126941299	3.4985852505693699E-20	2.1257930476775599E-2	PPP4R1L	0
postnatal	DAR	ExN	chr3	136074436	136074936	1.63636	3.4989895720285202E-20	3.7556023578013999E-2	PPP2R3A	0
postnatal	DAR	ExN	chr20	46246391	46246891	2.0836947010253302	3.5071697462385399E-20	2.5162950156073699E-2	CDH22	0
postnatal	DAR	ExN	chr19	10392000	10392500	1.86401	3.5090616612920297E-20	4.0016994110463E-2	CDC37	0
postnatal	DAR	ExN	chr8	23979472	23979972	1.5202857807224499	3.5136367874158301E-20	4.2388221922084197E-2	RNU1-148P	97024
postnatal	DAR	ExN	chr9	135108071	135108571	1.96159	3.5151587744715299E-20	2.8062847619218501E-2	OLFM1	0
postnatal	DAR	ExN	chr1	74496687	74497187	2.2316933366954999	3.5174501625038199E-20	3.1700964244178398E-2	FPGT-TNNI3K	0
postnatal	DAR	ExN	chr18	33495227	33495727	1.2928628741985999	3.5179365964693199E-20	3.7109169248371703E-2	CCDC178	54125
postnatal	DAR	ExN	chr6	162468586	162469086	1.0922330643920299	3.51931582276856E-20	2.0457403532500199E-2	PRKN	0
postnatal	DAR	ExN	chr2	159243482	159243982	2.5986170511273001	3.5226900996181097E-20	2.6000434680352499E-2	WDSUB1	0
postnatal	DAR	ExN	chr17	39648566	39649066	1.1144291363588601	3.5234007693420201E-20	4.35846186094343E-2	STARD3	0
postnatal	DAR	ExN	chr18	59214670	59215170	1.8630484987243201	3.5287319384936101E-20	2.9305839812295599E-2	GRP	4987
postnatal	DAR	ExN	chr9	104895553	104896053	1.78015	3.5296270897278901E-20	2.97781807197217E-2	ABCA1	0
postnatal	DAR	ExN	chr14	61811853	61812353	1.8002572798129299	3.5387264598992102E-20	5.7662815302616501E-2	SYT16	0
postnatal	DAR	ExN	chr2	49032869	49033369	2.0074595487489999	3.5413731478569697E-20	2.8275638834529399E-2	ENSG00000282890	0
postnatal	DAR	ExN	chr3	153973391	153973891	1.3033671180209501	3.5426217813622E-20	4.3596102226134199E-2	LINC02006	0
postnatal	DAR	ExN	chr13	107477959	107478459	2.5676935215199701	3.5459284096880103E-20	3.0466595995557798E-2	NALF1	0
postnatal	DAR	ExN	chr5	114668335	114668835	2.1566960551994701	3.5571732460044601E-20	3.7088578857997399E-2	ENSG00000246316	0
postnatal	DAR	ExN	chr6	89339690	89340190	2.46012	3.5584011384151397E-20	2.72398080856125E-2	UBE2J1	0
postnatal	DAR	ExN	chr8	55809905	55810405	1.33697	3.5608584170929702E-20	3.0829302896111799E-2	TGS1	0
postnatal	DAR	ExN	chr8	141597653	141598153	1.4470848340321201	3.56292757156635E-20	2.9327706725555E-2	ENSG00000287677	0
postnatal	DAR	ExN	chr1	97332881	97333381	1.6411569189510999	3.5657478451722299E-20	1.9819908348662901E-2	DPYD	0
postnatal	DAR	ExN	chr7	145394103	145394603	1.9851	3.56724885423919E-20	3.1705342950802101E-2	ENSG00000226592	123718
postnatal	DAR	ExN	chr12	81455785	81456285	1.42493	3.5715252863201301E-20	2.1321874417479798E-2	PPFIA2	0
postnatal	DAR	ExN	chr8	141149394	141149894	1.49258	3.5728932211131303E-20	2.1493590502432599E-2	DENND3	0
postnatal	DAR	ExN	chr5	5065596	5066096	2.34159	3.57295954858803E-20	2.9090226462682899E-2	LINC01020	0
postnatal	DAR	ExN	chr6	129031070	129031570	1.8076051078295701	3.5771608880460199E-20	2.43823975047621E-2	LAMA2	0
postnatal	DAR	ExN	chr17	65656901	65657401	2.9265614862180498	3.5774374251682701E-20	3.3051804883404798E-2	CEP112	0
postnatal	DAR	ExN	chr19	1415307	1415807	0.86088869762011799	3.5806780726375298E-20	4.35174725579901E-2	DAZAP1	0
postnatal	DAR	ExN	chr2	189210139	189210639	1.6936504478347101	3.5827520096304498E-20	2.8117374557828801E-2	COL5A2	0
postnatal	DAR	ExN	chr9	133575700	133576200	0.91756138672076004	3.5835143924284203E-20	3.4547758118033497E-2	ADAMTSL2	180
postnatal	DAR	ExN	chr15	28888219	28888719	1.06109	3.58610148402508E-20	2.8638167362838501E-2	APBA2	0
postnatal	DAR	ExN	chr5	162068308	162068808	1.45307	3.5864086420360099E-20	4.9569947045378801E-2	GABRG2	0
postnatal	DAR	ExN	chr17	75238608	75239108	0.66988825413700703	3.5899993456097203E-20	3.1281383520036801E-2	GGA3	0
postnatal	DAR	ExN	chr3	125918591	125919091	1.7994313669281301	3.59119945980692E-20	2.6794008435961799E-2	FAM86JP	0
postnatal	DAR	ExN	chr2	20515679	20516179	1.2654646820684601	3.5917856431366299E-20	3.03510921830865E-2	NDUFAF2P1	13287
postnatal	DAR	ExN	chr5	169946732	169947232	0.76260502352575998	3.5917856431366299E-20	1.6863290916092E-2	DOCK2	0
postnatal	DAR	ExN	chr18	5840383	5840883	2.2033584619964302	3.5928987870143502E-20	2.1348306631255001E-2	MIR3976HG	0
postnatal	DAR	ExN	chr18	31841382	31841882	1.8328428374404999	3.5935641880644201E-20	3.3954646784909399E-2	TRAPPC8	0
postnatal	DAR	ExN	chr18	37561937	37562437	1.54318	3.5969532317921997E-20	2.45543450804682E-2	CELF4	0
postnatal	DAR	ExN	chr1	42775115	42775615	1.5240889549421801	3.59725819084247E-20	3.2893036735383102E-2	C1orf50	0
postnatal	DAR	ExN	chr17	63705091	63705591	1.60876	3.5974718619048598E-20	3.3030515204439899E-2	STRADA	0
postnatal	DAR	ExN	chr6	168662467	168662967	1.70745	3.6009006802686998E-20	2.4120059764732402E-2	SMOC2	0
postnatal	DAR	ExN	chr14	58077546	58078046	1.74735	3.6019989225070598E-20	2.7572074811991299E-2	ARMH4	0
postnatal	DAR	ExN	chr7	28906279	28906779	2.09828	3.6058972004806201E-20	2.6018325266019E-2	TRIL	46578
postnatal	DAR	ExN	chr1	18459633	18460133	1.5902463594240901	3.6093360535457399E-20	2.0785597221237E-2	KLHDC7A	20796
postnatal	DAR	ExN	chr17	10020090	10020590	1.1649945652013201	3.6123561714737399E-20	3.0579192802209401E-2	GAS7	0
postnatal	DAR	ExN	chr7	103280188	103280688	0.89536067535767205	3.61289914084965E-20	0.10797045074518399	DPY19L2P2	0
postnatal	DAR	ExN	chr21	28487635	28488135	2.3714978746540099	3.6139316130645302E-20	2.5588363327984701E-2	ENSG00000232855	0
postnatal	DAR	ExN	chr1	10615842	10616342	1.8111404736873999	3.6168095323776198E-20	2.9832063019841301E-2	PEX14	0
postnatal	DAR	ExN	chr5	157595527	157596027	1.3338260547513801	3.61879846010394E-20	2.6561079327387199E-2	ENSG00000254336	8679
postnatal	DAR	ExN	chr5	160089462	160089962	1.99952	3.6197707626717601E-20	2.6301281722587999E-2	PWWP2A	0
postnatal	DAR	ExN	chr7	130427246	130427746	1.6185710705668801	3.6249498163790703E-20	3.3236975663273903E-2	CEP41	0
postnatal	DAR	ExN	chr17	17111448	17111948	1.6211641370268699	3.6303406945915899E-20	3.1026341062366399E-2	MPRIP	0
postnatal	DAR	ExN	chr4	113643399	113643899	0.60272389794748904	3.6312353967197401E-20	1.16083024379395E-2	CAMK2D	0
postnatal	DAR	ExN	chr10	124197376	124197876	1.2475	3.6355925846225898E-20	6.1819339299026298E-2	CHST15	103777
postnatal	DAR	ExN	chr1	8078046	8078546	2.34156	3.6356800594438598E-20	2.4416171416677498E-2	ERRFI1-DT	0
postnatal	DAR	ExN	chrX	34144204	34144704	2.10052	3.6503399334352098E-20	2.12794138733759E-2	ENSG00000233928	0
postnatal	DAR	ExN	chr8	139983337	139983837	1.25112	3.6505185417835601E-20	2.18385282227649E-2	TRAPPC9	0
postnatal	DAR	ExN	chr16	23676807	23677307	1.9976244968024699	3.6507387549453901E-20	3.5840089713862898E-2	DCTN5	0
postnatal	DAR	ExN	chr12	110088081	110088581	1.0768555698231701	3.6524471166767302E-20	2.5295539825022799E-2	ENSG00000286220	14394
postnatal	DAR	ExN	chr13	46894563	46895063	1.06692	3.6541716985590303E-20	3.8061692177850603E-2	HTR2A	0
postnatal	DAR	ExN	chr12	51820052	51820552	1.0532873882139999	3.6544393445995598E-20	7.0108680584422295E-2	ENSG00000260473	0
postnatal	DAR	ExN	chr3	35384053	35384553	0.86612113133882696	3.6582656362877001E-20	6.2089107139399698E-2	ENSG00000289420	36530
postnatal	DAR	ExN	chr11	17572768	17573268	2.3388083193023101	3.6592082795770299E-20	3.9321875530065498E-2	OTOG	0
postnatal	DAR	ExN	chr2	142753446	142753946	1.7114	3.6629234312292398E-20	2.8016523719277299E-2	RRN3P4	100148
postnatal	DAR	ExN	chr10	103598717	103599217	0.96799107880340896	3.6636693925413003E-20	6.3074921238074705E-2	SH3PXD2A	0
postnatal	DAR	ExN	chr18	3889078	3889578	1.4828641315142901	3.6639490380332101E-20	2.78814313391854E-2	DLGAP1	0
postnatal	DAR	ExN	chr16	85000589	85001089	1.85075	3.6639886759626103E-20	3.3652820377348201E-2	ZDHHC7	0
postnatal	DAR	ExN	chr3	130820990	130821490	2.0143645149526801	3.6787444056178398E-20	2.5434848920241601E-2	ENSG00000285631	0
postnatal	DAR	ExN	chr12	6538460	6538960	1.13174	3.6856636439752903E-20	4.9847247741177797E-2	IFFO1	0
postnatal	DAR	ExN	chr11	19722622	19723122	0.77745767450119696	3.6970380579391099E-20	2.00254219227105E-2	NAV2	0
postnatal	DAR	ExN	chr4	81335753	81336253	1.56222	3.7005953058529599E-20	1.9949709564427199E-2	RNU5A-2P	1334
postnatal	DAR	ExN	chr12	95629399	95629899	1.2381013257492901	3.7019716412453499E-20	3.26906366665312E-2	PGAM1P5	0
postnatal	DAR	ExN	chr12	113766787	113767287	1.35474	3.7027638795210101E-20	4.6452475982365203E-2	LINC01234	0
postnatal	DAR	ExN	chr11	84595166	84595666	1.6372012557231299	3.7041846090444301E-20	4.1432978928493402E-2	DLG2	0
postnatal	DAR	ExN	chr12	51077844	51078344	1.2760566198047301	3.7060321861125801E-20	4.8670146890999098E-2	CSRNP2	0
postnatal	DAR	ExN	chr13	54832913	54833413	1.8031048218886201	3.7282205441872799E-20	2.7483018999306701E-2	ENSG00000286537	13674
postnatal	DAR	ExN	chr20	12305067	12305567	0.79712595719305901	3.7351465140278303E-20	1.30258588439794E-2	ENSG00000235292	0
postnatal	DAR	ExN	chr19	3274227	3274727	1.00589	3.73629838140767E-20	3.2118673244948603E-2	CELF5	0
postnatal	DAR	ExN	chr7	1013999	1014499	1.33847	3.73629838140767E-20	3.12446252757939E-2	C7orf50	0
postnatal	DAR	ExN	chr11	70824013	70824513	1.2164773079936599	3.7391519415606003E-20	3.5150330486045801E-2	SHANK2	0
postnatal	DAR	ExN	chr1	9200951	9201451	1.5282184231448299	3.73943650489452E-20	3.7625450716032599E-2	MIR34AHG	2044
postnatal	DAR	ExN	chr4	57214924	57215424	1.95702	3.7440002401660699E-20	2.7730844307906601E-2	IGFBP7-AS1	7464
postnatal	DAR	ExN	chr4	45883884	45884384	1.9384072730053601	3.7446211827654901E-20	2.16027787591394E-2	RN7SKP199	110734
postnatal	DAR	ExN	chr3	108951438	108951938	1.6909825012208499	3.7477408527890798E-20	1.8725549152760802E-2	GUCA1C	0
postnatal	DAR	ExN	chr1	207800997	207801497	1.6592639851678099	3.7486955116457202E-20	3.3495861770806601E-2	MIR29B2CHG	20
postnatal	DAR	ExN	chr6	107031938	107032438	2.7305444448437002	3.7530867328308603E-20	3.0060894950821902E-2	MTRES1	0
postnatal	DAR	ExN	chr18	596091	596591	1.70018	3.75481058819186E-20	3.1451522439382401E-2	CLUL1	396
postnatal	DAR	ExN	chr11	107563593	107564093	1.1241645031706999	3.7559890139243598E-20	5.26747282167511E-2	ALKBH8	0
postnatal	DAR	ExN	chr9	100884513	100885013	1.0100350651902701	3.7611440186243998E-20	6.6259111393745102E-2	ENSG00000230161	27306
postnatal	DAR	ExN	chr9	110578556	110579056	1.5469691942086301	3.7700651308241801E-20	3.8698273562535801E-2	SVEP1	0
postnatal	DAR	ExN	chr16	9393000	9393500	1.2006475387275299	3.7702930863259198E-20	1.6186977332896899E-2	LINC02177	0
postnatal	DAR	ExN	chr13	25659831	25660331	2.1950677622822599	3.7732989756802702E-20	2.4619609492249998E-2	ATP8A2	0
postnatal	DAR	ExN	chr8	73880018	73880518	1.0051334851995599	3.7776096619841503E-20	2.5825374568783799E-2	ENSG00000286113	0
postnatal	DAR	ExN	chr1	111751815	111752315	1.49301	3.7793230692486002E-20	2.82495619953444E-2	INKA2	0
postnatal	DAR	ExN	chr12	90245410	90245910	0.99833067436219902	3.7944772874400998E-20	3.8291158517575703E-2	LINC02392	34983
postnatal	DAR	ExN	chr2	203824442	203824942	1.86999	3.8141178595242198E-20	2.2418006347982401E-2	CTLA4	28945
postnatal	DAR	ExN	chr1	243884579	243885079	2.5831162779707402	3.81667918743531E-20	3.8031884120379E-2	LINC02774	32322
postnatal	DAR	ExN	chr9	134826478	134826978	2.3339878776004501	3.8245345478171598E-20	4.49799596320892E-2	COL5A1	0
postnatal	DAR	ExN	chr4	185737813	185738313	1.56851	3.8268995884218603E-20	4.1215381212509297E-2	SORBS2	0
postnatal	DAR	ExN	chr5	178121617	178122117	1.2374397461369899	3.8292727259906197E-20	3.09992021296529E-2	N4BP3	0
postnatal	DAR	ExN	chr18	26525555	26526055	1.2063781953525701	3.8359795257690699E-20	2.4366590121658701E-2	KCTD1	0
postnatal	DAR	ExN	chr9	98707097	98707597	0.92453105210470499	3.8382941463077401E-20	5.8383648365097698E-2	GABBR2	0
postnatal	DAR	ExN	chr22	38714596	38715096	2.01257	3.83972254576506E-20	2.5460355374084299E-2	GTPBP1	0
postnatal	DAR	ExN	chr5	147694768	147695268	2.0793254144527999	3.83972254576506E-20	4.1115607502850503E-2	JAKMIP2-AS1	0
postnatal	DAR	ExN	chr5	146878516	146879016	0.83475805861454699	3.8437609103766099E-20	7.2460877307557001E-2	PPP2R2B	0
postnatal	DAR	ExN	chr15	26569022	26569522	2.0623014344155299	3.8479160529023098E-20	2.88072194935583E-2	GABRB3	0
postnatal	DAR	ExN	chr5	110977713	110978213	3.1618371872640698	3.8547226582027001E-20	2.9693994563648799E-2	ENSG00000248428	0
postnatal	DAR	ExN	chr19	46609621	46610121	0.99422572659432096	3.8581665506834203E-20	2.7035168898857698E-2	CALM3	0
postnatal	DAR	ExN	chrX	115269248	115269748	0.80919320000831296	3.8582699420381301E-20	1.1492337366707701E-2	LUZP4	19966
postnatal	DAR	ExN	chr12	38904816	38905316	1.00826	3.8640367526253801E-20	5.0092871227510903E-2	CPNE8	0
postnatal	DAR	ExN	chr9	117000705	117001205	0.52864712697359995	3.8642203730130701E-20	9.5468421734483007E-3	ASTN2	0
postnatal	DAR	ExN	chr16	66427874	66428374	1.2575	3.8658430871198701E-20	3.3113896419028899E-2	BEAN1	0
postnatal	DAR	ExN	chr3	108118267	108118767	1.6173884703452199	3.8672057003249903E-20	3.0513876963833599E-2	LINC01215	7053
postnatal	DAR	ExN	chr3	76639718	76640218	1.5753336727470499	3.8802402804833302E-20	2.48841495847161E-2	ROBO2	0
postnatal	DAR	ExN	chr2	207045027	207045527	2.1877202789313599	3.8826332227455299E-20	3.0164470430785299E-2	KLF7	28609
postnatal	DAR	ExN	chr12	45234449	45234949	1.39037	3.8853266850374302E-20	3.2546372798804298E-2	ANO6	0
postnatal	DAR	ExN	chr10	14088099	14088599	1.20466	3.8890632433324498E-20	2.66336417143558E-2	FRMD4A	0
postnatal	DAR	ExN	chr10	29428435	29428935	1.8379095948801101	3.8953830453873599E-20	3.4951848133616202E-2	SVIL-AS1	0
postnatal	DAR	ExN	chr1	40761002	40761502	1.45022	3.8977535819726302E-20	3.35106505024102E-2	NFYC	0
postnatal	DAR	ExN	chr12	52461749	52462249	1.4870101427420099	3.8988956007990402E-20	1.9063290310838199E-2	KRT6C	6266
postnatal	DAR	ExN	chr3	55474302	55474802	0.97263573677808901	3.9114122431595799E-20	2.1657302042377199E-2	WNT5A	0
postnatal	DAR	ExN	chr5	111960518	111961018	2.1539853627758099	3.9120093181805899E-20	2.2380244511979602E-2	NREP	0
postnatal	DAR	ExN	chr22	31967287	31967787	1.7285694814741599	3.9134310842037102E-20	2.9514311000915599E-2	ENSG00000227519	0
postnatal	DAR	ExN	chr7	26335823	26336323	2.38421	3.9150878338250297E-20	3.5313735477100101E-2	SNX10	0
postnatal	DAR	ExN	chr6	25138099	25138599	1.3533227830118999	3.9243758105138999E-20	4.3858774593789097E-2	CMAHP	0
postnatal	DAR	ExN	chr2	198654553	198655053	1.5446135666837599	3.92888482224721E-20	2.9738922420064699E-2	ENSG00000225421	0
postnatal	DAR	ExN	chr3	115405763	115406263	1.69911	3.9294912518582198E-20	2.2013461787807501E-2	ENSG00000242880	0
postnatal	DAR	ExN	chr4	158369313	158369813	2.52732	3.9297943268392198E-20	2.24116201890995E-2	RXFP1	0
postnatal	DAR	ExN	chr16	1379431	1379931	0.81855148365804897	3.9374898253540699E-20	4.77905354690977E-2	UNKL	0
postnatal	DAR	ExN	chr20	5659556	5660056	1.0037411589677301	3.9482065102718397E-20	4.43004848225678E-2	GPCPD1	48549
postnatal	DAR	ExN	chr1	13893493	13893993	1.8728435870398501	3.9587680303088598E-20	3.54721840894461E-2	KAZN	0
postnatal	DAR	ExN	chr2	109475503	109476003	1.28083	3.9678640440703801E-20	3.2288744907212098E-2	SH3RF3	0
postnatal	DAR	ExN	chr5	134569263	134569763	1.17567	3.96971413229547E-20	3.7956432536782797E-2	JADE2	0
postnatal	DAR	ExN	chr5	71939266	71939766	1.53403	3.9773156812044099E-20	4.0639242131510302E-2	ENSG00000285804	148015
postnatal	DAR	ExN	chrX	128458818	128459318	2.6896785052209302	3.9854467935693102E-20	2.5072810212737801E-2	ENSG00000225689	0
postnatal	DAR	ExN	chr1	17921373	17921873	1.58854	3.98762122811822E-20	4.4609721974889799E-2	ENSG00000284653	93838
postnatal	DAR	ExN	chr15	26268575	26269075	2.6768682907421799	3.9934691507246002E-20	2.0060701719177301E-2	ENSG00000286884	2656
postnatal	DAR	ExN	chr10	10689475	10689975	1.6001465024099499	3.99939047634059E-20	2.22765664352268E-2	ENSG00000228997	86247
postnatal	DAR	ExN	chr4	46986859	46987359	1.6214529881041599	4.0053507856243601E-20	2.2684888996000099E-2	GABRA4	0
postnatal	DAR	ExN	chr5	74433955	74434455	1.2181228585538799	4.0088725950709501E-20	2.4941953952907901E-2	LINC01331	0
postnatal	DAR	ExN	chr1	168881489	168881989	1.5564720763022299	4.0096289767224502E-20	3.1021660612749701E-2	ENSG00000285622	0
postnatal	DAR	ExN	chr2	10252152	10252652	2.4854524311658901	4.0102054239314998E-20	3.02361009371525E-2	RN7SL66P	27975
postnatal	DAR	ExN	chr8	141761659	141762159	1.6447913981912301	4.0136214881892011E-20	3.3928663121992698E-2	MIR1302-7	24082
postnatal	DAR	ExN	chr3	118229134	118229634	1.7742268079894901	4.01433936365281E-20	2.4981693253173599E-2	ENSG00000243276	0
postnatal	DAR	ExN	chr17	70621506	70622006	1.20298	4.0153913186785498E-20	4.9750216627812899E-2	ENSG00000267471	6910
postnatal	DAR	ExN	chr5	175556512	175557012	2.7986756171399501	4.0185204557228997E-20	2.8913484128250601E-2	SFXN1	26769
postnatal	DAR	ExN	chr7	44942171	44942671	1.70692	4.0264440627458498E-20	3.1810578072809799E-2	ENSG00000260997	16327
postnatal	DAR	ExN	chr2	158774545	158775045	1.39495	4.0276855434106599E-20	3.8035285858535398E-2	DAPL1	20271
postnatal	DAR	ExN	chr3	12901771	12902271	1.85907	4.0299592915856102E-20	3.8050910595777601E-2	IQSEC1	0
postnatal	DAR	ExN	chr11	34870696	34871196	2.3822291992115199	4.0330324645032202E-20	2.85514697898368E-2	APIP	0
postnatal	DAR	ExN	chr19	18422914	18423414	1.1241595851753301	4.0342341341155301E-20	4.0543168647271102E-2	SSBP4	0
postnatal	DAR	ExN	chr2	1987333	1987833	1.3939306794951001	4.03659243738274E-20	3.1425415714997802E-2	MYT1L	0
postnatal	DAR	ExN	chr2	104786044	104786544	1.7056705590161501	4.0381605509158411E-20	3.64036928700801E-2	PANTR1	0
postnatal	DAR	ExN	chr16	9908912	9909412	1.4740679325141299	4.0391875746329498E-20	2.35475698972171E-2	GRIN2A	0
postnatal	DAR	ExN	chr2	57693701	57694201	2.3082669728293501	4.0405472570431103E-20	2.0230576688320699E-2	ACTG1P22	61226
postnatal	DAR	ExN	chr3	64036280	64036780	2.5148383491106001	4.04935484369694E-20	2.9856625248356299E-2	PSMD6	12269
postnatal	DAR	ExN	chr6	157226200	157226700	1.38355	4.0629301258564901E-20	3.0018715074670101E-2	ARID1B	15420
postnatal	DAR	ExN	chr10	80266175	80266675	1.88374	4.0632118382872402E-20	2.7185932631600102E-2	MAT1A	5144
postnatal	DAR	ExN	chr4	43683452	43683952	1.5843959946548101	4.0664017035759702E-20	1.8591215689449801E-2	ENSG00000286891	79181
postnatal	DAR	ExN	chr2	795660	796160	1.9031564114955499	4.0684293265321301E-20	3.4244248216478097E-2	LINC01115	0
postnatal	DAR	ExN	chr7	98013286	98013786	1.7771509249769499	4.0692837578050602E-20	4.0093829631933198E-2	RN7SL478P	14663
postnatal	DAR	ExN	chr14	100849247	100849747	2.59248	4.0703251660322002E-20	2.9597241136381298E-2	MEG3	0
postnatal	DAR	ExN	chr10	106078768	106079268	2.3527825737864299	4.0870685339355302E-20	2.1532357933191099E-2	LINC02624	60874
postnatal	DAR	ExN	chr10	30058061	30058561	1.3794	4.0881296932328102E-20	3.14021858981662E-2	JCAD	0
postnatal	DAR	ExN	chr9	124419479	124419979	1.35232	4.0890227693424603E-20	4.8682935129574903E-2	PSMB7	4034
postnatal	DAR	ExN	chr1	113298302	113298802	2.2489963691266799	4.0932459683814799E-20	3.3890742621649303E-2	MAGI3	91712
postnatal	DAR	ExN	chr2	152097870	152098370	1.0526189553958401	4.0940278069788103E-20	4.4884856217795997E-2	CACNB4	0
postnatal	DAR	ExN	chr1	65170368	65170868	1.3051709570624599	4.09952515327523E-20	5.4731068674608502E-2	AK4	0
postnatal	DAR	ExN	chr2	128494601	128495101	1.5283834300390999	4.1136612541612998E-20	3.4494629385984597E-2	ISCA1P6	23686
postnatal	DAR	ExN	chr7	42738524	42739024	2.4155998614516299	4.1208698361653503E-20	3.12751945726168E-2	LINC01448	32076
postnatal	DAR	ExN	chr8	81779426	81779926	1.83913	4.1295581839247701E-20	2.7448219559993901E-2	ENSG00000253334	11896
postnatal	DAR	ExN	chr14	65957484	65957984	1.7851775320766801	4.13249015604968E-20	2.9377885553352599E-2	ENSG00000258847	0
postnatal	DAR	ExN	chr19	57441861	57442361	1.8871061443910899	4.1336773386767701E-20	2.1092306329002102E-2	ZNF749	0
postnatal	DAR	ExN	chr5	72383795	72384295	1.4098067858390899	4.1371488531121698E-20	3.0125883401093199E-2	ENSG00000244061	1401
postnatal	DAR	ExN	chr10	126198211	126198711	2.1904737002248198	4.1451717823800003E-20	3.0376264816937101E-2	ADAM12	0
postnatal	DAR	ExN	chr3	25110172	25110672	0.71412914181343601	4.1461564494351403E-20	9.5043081542078994E-3	RARB	0
postnatal	DAR	ExN	chr21	33404372	33404872	1.31656	4.1482400661985598E-20	5.2758186459108201E-2	IFNGR2	0
postnatal	DAR	ExN	chr1	152380554	152381054	2.0589515796154698	4.1511853492802302E-20	1.6203323413165601E-2	FLG-AS1	0
postnatal	DAR	ExN	chr18	65750295	65750795	1.1737674598265999	4.1525403890363302E-20	4.86989240971804E-2	CDH7	0
postnatal	DAR	ExN	chr6	27519278	27519778	0.941074	4.1585114294672302E-20	6.73540108446887E-2	ENSG00000285703	0
postnatal	DAR	ExN	chr4	102632660	102633160	1.79269	4.1731348011049101E-20	3.12891627994464E-2	MANBA	0
postnatal	DAR	ExN	chr16	30159483	30159983	1.3801975578340999	4.1763140900144198E-20	4.6421215742071198E-2	CORO1A	22843
postnatal	DAR	ExN	chr7	55326975	55327475	1.7407804281427699	4.1782436706061598E-20	3.2210621421048899E-2	ENSG00000230936	14840
postnatal	DAR	ExN	chr2	219545582	219546082	1.7803051790059601	4.1829683459647798E-20	4.6855231831565397E-2	TMEM198	0
postnatal	DAR	ExN	chr13	40912818	40913318	1.6656760660799601	4.1983096824626611E-20	2.4392919771329701E-2	TPTE2P5	0
postnatal	DAR	ExN	chr9	98453502	98454002	1.3743468955476601	4.2001906953248697E-20	1.8176743678958902E-2	GABBR2	0
postnatal	DAR	ExN	chr19	56507471	56507971	0.66708859988755398	4.2048837318079001E-20	0.14626234108938299	ZNF471	0
postnatal	DAR	ExN	chr17	34367951	34368451	1.6469444534467099	4.2051015301698802E-20	3.0600000364981401E-2	CCL1	4717
postnatal	DAR	ExN	chr11	65958170	65958670	1.4028	4.2059749360042002E-20	2.7342024155628399E-2	TSGA10IP	0
postnatal	DAR	ExN	chr1	174945499	174945999	1.5951910608501401	4.2090585035101401E-20	2.7193741817681801E-2	RABGAP1L	0
postnatal	DAR	ExN	chr4	95701624	95702124	1.6821919906209799	4.2098737945156697E-20	3.2804598638437099E-2	RPL30P6	56330
postnatal	DAR	ExN	chr16	85551033	85551533	1.1249706656685099	4.2119523074010603E-20	4.4113456855241498E-2	GSE1	0
postnatal	DAR	ExN	chr15	98715354	98715854	1.35397	4.2214786534531801E-20	3.2320468970610798E-2	IGF1R	0
postnatal	DAR	ExN	chr9	127578872	127579372	0.89066114415609399	4.2234138485198902E-20	5.3140276006338097E-2	NIBAN2	0
postnatal	DAR	ExN	chr21	41640379	41640879	2.1630601191535299	4.2290679581760099E-20	2.7395021104876901E-2	LINC00111	38301
postnatal	DAR	ExN	chr22	48622578	48623078	1.9881604218679201	4.2297403355644198E-20	3.9424417017053598E-2	TAFA5	0
postnatal	DAR	ExN	chr22	39723746	39724246	1.75693	4.2304240553956399E-20	2.62211414317313E-2	ENTHD1	18797
postnatal	DAR	ExN	chr17	3960605	3961105	2.6424732477099901	4.2311791279244E-20	3.3986648373529597E-2	ATP2A3	0
postnatal	DAR	ExN	chr1	226548524	226549024	0.76097405183384104	4.2370825425960899E-20	7.2732320465841993E-2	STUM	0
postnatal	DAR	ExN	chr7	2796545	2797045	1.6037022455488199	4.2421333429335898E-20	2.94678369858715E-2	GNA12	0
postnatal	DAR	ExN	chr3	12117989	12118489	2.3384923371637898	4.2437332628804003E-20	2.1170624772763401E-2	SYN2	0
postnatal	DAR	ExN	chr3	80122116	80122616	1.4297556758424701	4.2438044415538499E-20	2.25038630529143E-2	OSBPL9P1	40710
postnatal	DAR	ExN	chr6	167056405	167056905	2.0777249221182199	4.2446593092331899E-20	2.7272575035310099E-2	CEP43	0
postnatal	DAR	ExN	chr5	162068903	162069403	1.83692	4.2481689228977197E-20	3.7157398287033697E-2	GABRG2	0
postnatal	DAR	ExN	chr1	6234386	6234886	1.5748549640618501	4.2575385807890199E-20	2.93198329191054E-2	ICMT	0
postnatal	DAR	ExN	chr5	34686685	34687185	1.4690334294339999	4.2600669155713401E-20	2.9386075908262001E-2	RAI14	0
postnatal	DAR	ExN	chr11	125515968	125516468	1.3764487104757901	4.2629734685863601E-20	4.1425643590387203E-2	FEZ1	0
postnatal	DAR	ExN	chr18	56319763	56320263	1.79374	4.2630995315064202E-20	2.7187554383285E-2	ENSG00000206129	128500
postnatal	DAR	ExN	chr9	119030546	119031046	1.9477191898339901	4.26368857269485E-20	2.5393583148231501E-2	BRINP1	122411
postnatal	DAR	ExN	chr19	47391356	47391856	1.2334689974776301	4.2639124969794999E-20	4.15629803849695E-2	DHX34	8651
postnatal	DAR	ExN	chr9	85218039	85218539	2.0010398051043001	4.2660560078947499E-20	3.5421098170933502E-2	ENSG00000287930	11636
postnatal	DAR	ExN	chr5	157971855	157972355	1.59418	4.2677255717921602E-20	4.2456069775369601E-2	RNU2-48P	4410
postnatal	DAR	ExN	chr1	109198251	109198751	1.2515	4.2777198864798903E-20	3.2863808610770498E-2	ELAPOR1	0
postnatal	DAR	ExN	chr9	107998682	107999182	2.7453909132866099	4.2789501546506698E-20	2.3191541447312201E-2	RPS15AP27	34636
postnatal	DAR	ExN	chr20	46114715	46115215	1.7414971698799799	4.2789968906388002E-20	1.6984481019821501E-2	CD40	3055
postnatal	DAR	ExN	chr18	57940371	57940871	1.2442006937896699	4.29046252346771E-20	4.0421514052276203E-2	LINC01897	20359
postnatal	DAR	ExN	chr22	47780444	47780944	1.9026952237457899	4.2958958033092398E-20	2.3952123651302899E-2	EPIC1	0
postnatal	DAR	ExN	chr5	148469642	148470142	1.6701946053154499	4.2995638717657999E-20	3.6388059780251301E-2	HTR4	0
postnatal	DAR	ExN	chr6	135202922	135203422	1.15528	4.3117126583254602E-20	2.1432985894989501E-2	MYB	0
postnatal	DAR	ExN	chr6	132954075	132954575	2.3101750289285401	4.3125806650410698E-20	2.3979479555376399E-2	LINC00326	0
postnatal	DAR	ExN	chr12	122887254	122887754	1.8084553571225399	4.3129466988694511E-20	3.1440646663691098E-2	VPS37B	0
postnatal	DAR	ExN	chr19	392615	393115	1.94407	4.3160740484367311E-20	2.2733385874914101E-2	ENSG00000267443	4473
postnatal	DAR	ExN	chr11	67028096	67028596	1.8324726898471699	4.3165081559605102E-20	2.56698657687459E-2	SYT12	0
postnatal	DAR	ExN	chr15	31223679	31224179	1.69998	4.3193337787092797E-20	3.7244736079351699E-2	ENSG00000259772	0
postnatal	DAR	ExN	chr18	59505261	59505761	1.3387506152789399	4.32235106420284E-20	4.3260183288826998E-2	CCBE1	0
postnatal	DAR	ExN	chr8	144206030	144206530	1.79625	4.3234225908234701E-20	3.3642825029257098E-2	MROH1	0
postnatal	DAR	ExN	chr8	144799252	144799752	1.1197504076889699	4.32481416699562E-20	4.64518584663835E-2	ZNF517	0
postnatal	DAR	ExN	chr3	48565867	48566367	1.88521	4.3288658168616099E-20	4.6398946337138799E-2	COL7A1	0
postnatal	DAR	ExN	chr8	132655793	132656293	2.2716307627030101	4.3327113128764103E-20	2.98366910434807E-2	DNAAF11	0
postnatal	DAR	ExN	chr6	147381721	147382221	2.1487589980696198	4.3345032333663502E-20	2.6946814201817899E-2	STXBP5	0
postnatal	DAR	ExN	chr10	43787704	43788204	2.5156377168491701	4.3404776730337899E-20	2.2219591842096001E-2	LINC00840	0
postnatal	DAR	ExN	chr6	133067880	133068380	1.9603559861858399	4.3410901471156498E-20	3.2142399824084997E-2	LINC00326	0
postnatal	DAR	ExN	chr18	23341291	23341791	1.3408979876131399	4.3412955110595999E-20	2.00761278037031E-2	TMEM241	0
postnatal	DAR	ExN	chr5	90611462	90611962	1.7801695728331399	4.3420025250743098E-20	2.79437897596191E-2	ADGRV1	0
postnatal	DAR	ExN	chr6	45923248	45923748	1.9790424327951499	4.3458461243456898E-20	3.2592438809916198E-2	CLIC5	0
postnatal	DAR	ExN	chr11	133733648	133734148	1.81513	4.3476022892766699E-20	2.1367635816480501E-2	LINC02743	49522
postnatal	DAR	ExN	chr22	24938736	24939236	1.60509	4.35378814572528E-20	3.4869227635059001E-2	LHFPL7	0
postnatal	DAR	ExN	chr3	5298331	5298831	2.2366403034891098	4.3632796598265697E-20	3.07439028262491E-2	ENSG00000230944	41569
postnatal	DAR	ExN	chr16	21015387	21015887	2.2380467286797798	4.3747756853667503E-20	2.3137969189120099E-2	DNAH3	0
postnatal	DAR	ExN	chr7	23544353	23544853	2.00218	4.3766220096606598E-20	2.89454774141263E-2	TRA2A	12311
postnatal	DAR	ExN	chr18	56660334	56660834	1.15218	4.3816852736702501E-20	1.9597954060159899E-2	WDR7	0
postnatal	DAR	ExN	chr20	19661682	19662182	1.2319192012509299	4.3846376817421901E-20	5.6089134824239599E-2	SLC24A3	0
postnatal	DAR	ExN	chr5	35230103	35230603	1.57727	4.3954374180065699E-20	5.1552152606617198E-2	PRLR	0
postnatal	DAR	ExN	chr2	30129316	30129816	1.4529787576714199	4.4033355543015599E-20	1.7310055461283599E-2	ENSG00000233862	0
postnatal	DAR	ExN	chr10	127926417	127926917	1.11208	4.4041525109177903E-20	3.89704068327393E-2	PTPRE	0
postnatal	DAR	ExN	chr11	64633084	64633584	1.5720497577155701	4.4095612261973298E-20	3.8265536100519797E-2	NRXN2	0
postnatal	DAR	ExN	chr7	26396839	26397339	1.3272434361999099	4.4095612261973298E-20	2.7424591344026101E-2	LINC02981	1253
postnatal	DAR	ExN	chr5	145146669	145147169	1.7958720723964601	4.4101575785062003E-20	2.83053977180623E-2	ENSG00000251031	0
postnatal	DAR	ExN	chr13	18736023	18736523	3.3047924912812401	4.41077624360387E-20	2.0146190787077901E-2	ZNF965P	1126
postnatal	DAR	ExN	chr3	98793521	98794021	1.22506	4.4129295433318399E-20	2.6730157696544101E-2	ST3GAL6	0
postnatal	DAR	ExN	chr15	51298530	51299030	1.5155337945163301	4.41542951132628E-20	3.99872013303589E-2	CYP19A1	0
postnatal	DAR	ExN	chr8	47731472	47731972	1.55553	4.4209412744974799E-20	2.0197294811790299E-2	SPIDR	0
postnatal	DAR	ExN	chr10	129279560	129280060	1.7031265791153301	4.4209429484933697E-20	2.22017065680996E-2	ENSG00000225424	0
postnatal	DAR	ExN	chr5	2633926	2634426	1.5209831768647999	4.4209429484933697E-20	2.0574811884786201E-2	LSINCT5	78164
postnatal	DAR	ExN	chr1	54851803	54852303	1.52711	4.4267792472429402E-20	2.3826140451329102E-2	DHCR24	0
postnatal	DAR	ExN	chr7	124234919	124235419	2.0924505152512398	4.4268980303784901E-20	2.3541883955904199E-2	ENSG00000242593	0
postnatal	DAR	ExN	chr2	40419121	40419621	1.3756891401693501	4.4380038723888703E-20	3.3120288698783702E-2	SLC8A1	0
postnatal	DAR	ExN	chr10	10778794	10779294	1.5417675958911601	4.43919938659411E-20	2.6515977161122199E-2	ENSG00000228997	2132
postnatal	DAR	ExN	chr16	584327	584827	1.3855110753653599	4.4402688181889598E-20	4.37978599461386E-2	PIGQ	217
postnatal	DAR	ExN	chr8	79657058	79657558	1.9082938128077001	4.44035746667528E-20	4.4325240622304203E-2	STMN2	0
postnatal	DAR	ExN	chr6	109221744	109222244	2.44676	4.4418000101592701E-20	2.4165257711356799E-2	CCDC162P	0
postnatal	DAR	ExN	chr7	89845426	89845926	1.8361696744003599	4.4418794707413203E-20	2.6552566839149999E-2	STEAP2-AS1	36426
postnatal	DAR	ExN	chr7	25474323	25474823	2.0744	4.44351691900785E-20	2.3329226632498899E-2	ENSG00000285960	0
postnatal	DAR	ExN	chr10	104750406	104750906	1.59936	4.4500776576471802E-20	2.5877985763091801E-2	SORCS3	0
postnatal	DAR	ExN	chr9	132168286	132168786	1.13575	4.45199423927888E-20	5.3027759988902697E-2	NTNG2	0
postnatal	DAR	ExN	chrX	45842394	45842894	1.7365257999877901	4.4552047072922601E-20	3.0252091933428701E-2	LINC02595	4147
postnatal	DAR	ExN	chr17	73166231	73166731	1.6281609783815001	4.46516827145023E-20	3.8150925777124603E-2	ENSG00000264860	0
postnatal	DAR	ExN	chr10	103735921	103736421	1.8840550854264699	4.4677614158801697E-20	2.9964887694645701E-2	SH3PXD2A	0
postnatal	DAR	ExN	chr1	6223606	6224106	2.0701418778590699	4.4756549862050898E-20	3.2684281774347498E-2	ICMT	0
postnatal	DAR	ExN	chr2	180505117	180505617	1.35927	4.4815282308702502E-20	1.5465657421737699E-2	ENSG00000270289	31697
postnatal	DAR	ExN	chr12	1850664	1851164	1.3869310910336701	4.4819860929297502E-20	2.85702745343006E-2	CACNA2D4	0
postnatal	DAR	ExN	chr10	30033517	30034017	2.3716653364550702	4.4930165570283199E-20	2.6826857977220099E-2	JCAD	0
postnatal	DAR	ExN	chr10	24809282	24809782	2.04716	4.5026896702022899E-20	1.88673663303617E-2	ENSG00000285750	6548
postnatal	DAR	ExN	chr10	87504628	87505128	0.66132657874120404	4.51087305258745E-20	7.2078700157083203E-2	ENSG00000286445	0
postnatal	DAR	ExN	chrX	100171520	100172020	2.7497653410401801	4.5162665833776402E-20	2.01607744017149E-2	RPSAP8	14746
postnatal	DAR	ExN	chr2	203684863	203685363	1.5894835584721301	4.5177390093982399E-20	4.7619093416011199E-2	ENSG00000233031	12439
postnatal	DAR	ExN	chr19	16509447	16509947	0.55542781025569599	4.5215212613919897E-20	3.9558476954629697E-2	ENSG00000141979	0
postnatal	DAR	ExN	chr5	173784348	173784848	1.6328257771624399	4.5215212613919897E-20	2.5423352687265002E-2	LINC01485	0
postnatal	DAR	ExN	chr6	116745196	116745696	1.296	4.5221936600075697E-20	1.2006051607966301E-2	KPNA5	3328
postnatal	DAR	ExN	chr2	131022666	131023166	2.2168395171104001	4.5271689984495498E-20	2.9082209639143201E-2	ARHGEF4	0
postnatal	DAR	ExN	chr2	28445922	28446422	2.5346319034548301	4.5298159428718403E-20	3.7404322912851902E-2	ENSG00000227938	1744
postnatal	DAR	ExN	chr2	135313305	135313805	1.17852	4.5309024148190297E-20	2.21661064762586E-2	ZRANB3	0
postnatal	DAR	ExN	chr5	111284831	111285331	1.12062	4.5346769676983501E-20	3.7078767006097101E-2	CAMK4	0
postnatal	DAR	ExN	chr11	1305530	1306030	1.08971	4.55402538209598E-20	2.32149530943409E-2	TOLLIP	0
postnatal	DAR	ExN	chr20	51018347	51018847	2.0592933710511701	4.5631805156552797E-20	3.5958408886464198E-2	KCNG1	0
postnatal	DAR	ExN	chr1	202661955	202662455	1.9723196935863301	4.5659959400890203E-20	3.6559533783798497E-2	SYT2	0
postnatal	DAR	ExN	chr11	100194163	100194663	1.8430990091989501	4.5705666274250302E-20	2.5747321490862701E-2	CNTN5	0
postnatal	DAR	ExN	chr3	24125668	24126168	1.17175	4.5798697891183397E-20	2.0249796087243099E-2	THRB	0
postnatal	DAR	ExN	chr9	119159271	119159771	1.76631	4.5810188068194811E-20	2.96827321184517E-2	BRINP1	0
postnatal	DAR	ExN	chr1	238394892	238395392	1.4797828276432301	4.5863357097773899E-20	2.9425260933686099E-2	ENSG00000234464	0
postnatal	DAR	ExN	chr2	17632498	17632998	1.58766	4.5873663598234102E-20	2.1349584994462701E-2	VSNL1	0
postnatal	DAR	ExN	chr1	206092607	206093107	1.9240978686264401	4.5917146421733502E-20	2.4101941669601099E-2	RHEX	0
postnatal	DAR	ExN	chr12	83469370	83469870	1.94816	4.5992115329625102E-20	2.41363472949515E-2	ENSG00000288941	0
postnatal	DAR	ExN	chr10	126704615	126705115	1.99979	4.6016436291446601E-20	1.9664418930917801E-2	C10orf90	0
postnatal	DAR	ExN	chr12	127726884	127727384	1.6117200318601199	4.61079215015986E-20	2.3483683106176E-2	ENSG00000288523	0
postnatal	DAR	ExN	chr10	24801245	24801745	1.6756107585002999	4.6171791353992303E-20	3.09662336164758E-2	ENSG00000285750	14585
postnatal	DAR	ExN	chr1	65939561	65940061	2.48567	4.6212258754828997E-20	2.4185083792857599E-2	PDE4B	0
postnatal	DAR	ExN	chr4	29201326	29201826	1.71435	4.6220988712096402E-20	2.7417029224744999E-2	ENSG00000248176	0
postnatal	DAR	ExN	chr5	10384465	10384965	2.0395634415144301	4.62598666811432E-20	2.37004445637468E-2	MARCHF6	0
postnatal	DAR	ExN	chr7	132609714	132610214	1.5487487150185399	4.6301665253617503E-20	5.06452377505755E-2	PLXNA4	0
postnatal	DAR	ExN	chr3	177459249	177459749	1.47542	4.6314565757091297E-20	3.2887661720055597E-2	LINC00578	0
postnatal	DAR	ExN	chr12	14431915	14432415	1.5013245384004399	4.6347421678094498E-20	5.1518502053870298E-2	ATF7IP	0
postnatal	DAR	ExN	chr15	89125658	89126158	1.6231	4.6349913804294801E-20	2.9516596542972399E-2	ABHD2	0
postnatal	DAR	ExN	chr10	131110251	131110751	1.5355	4.64121988235166E-20	2.63408684671801E-2	TCERG1L	0
postnatal	DAR	ExN	chr11	64697202	64697702	1.7010160187421299	4.6474246639376501E-20	3.9010180620391702E-2	NRXN2	0
postnatal	DAR	ExN	chr12	129696965	129697465	1.0322999591745301	4.6559191799261802E-20	2.14073959537836E-2	TMEM132D	0
postnatal	DAR	ExN	chr1	177141305	177141805	2.2498958253448098	4.6588587697916403E-20	2.8183959262547398E-2	ASTN1	0
postnatal	DAR	ExN	chr18	79785115	79785615	2.0251910234808101	4.6643625679271401E-20	4.4235305965971902E-2	ENSG00000266924	1505
postnatal	DAR	ExN	chr11	84704856	84705356	1.919	4.6705671564735602E-20	3.08153386820471E-2	DLG2	0
postnatal	DAR	ExN	chr3	109685297	109685797	1.74059	4.6740112682755003E-20	2.9182922540413901E-2	LINC01205	0
postnatal	DAR	ExN	chrX	29107023	29107523	1.7673634985840201	4.67819664330941E-20	2.5922736612785199E-2	IL1RAPL1	0
postnatal	DAR	ExN	chr20	38156862	38157362	2.3353594077183302	4.6819306261475902E-20	3.7134187786611997E-2	TGM2	0
postnatal	DAR	ExN	chr19	1920547	1921047	1.6092443753829699	4.6865276038779298E-20	2.93763776661424E-2	SCAMP4	0
postnatal	DAR	ExN	chr11	45049179	45049679	1.37602	4.6876327941885499E-20	5.9423179143413503E-2	ENSG00000287984	5125
postnatal	DAR	ExN	chr12	122788342	122788842	1.98521	4.68977164716307E-20	2.8314045834713399E-2	CCDC62	0
postnatal	DAR	ExN	chr7	112303658	112304158	2.4350239876623601	4.6959392624550099E-20	3.0595043466331399E-2	ZNF277	0
postnatal	DAR	ExN	chr1	50334029	50334529	1.55508	4.6989370681217199E-20	2.3796436037689599E-2	ENSG00000234080	7021
postnatal	DAR	ExN	chr2	100615575	100616075	1.94328	4.7153561058953699E-20	3.3090068548753002E-2	LINC01849	4014
postnatal	DAR	ExN	chr8	28941405	28941905	0.84221616082164996	4.7223939549719601E-20	2.9841312019149399E-2	HMBOX1	0
postnatal	DAR	ExN	chr10	90990342	90990842	1.8207946700703901	4.7243386500993901E-20	2.6678237621938501E-2	ENSG00000225519	3777
postnatal	DAR	ExN	chr1	182275230	182275730	1.49782	4.7255776673736197E-20	4.6979852454613197E-2	LINC01344	0
postnatal	DAR	ExN	chr12	75750887	75751387	1.90106	4.7349201882886401E-20	3.9390932241572703E-2	ENSG00000258077	0
postnatal	DAR	ExN	chr20	9442836	9443336	1.3264066215819501	4.7411333216351102E-20	2.95622965729666E-2	PLCB4	0
postnatal	DAR	ExN	chr9	3180887	3181387	1.4046604863946599	4.7432644583784611E-20	4.0917247828115601E-2	LINC01231	0
postnatal	DAR	ExN	chr9	79662358	79662858	1.4123213453200101	4.74494845145584E-20	4.11605365235777E-2	TLE4	0
postnatal	DAR	ExN	chr4	165198154	165198654	1.56464	4.7520682509686503E-20	2.1555469399720001E-2	TMEM192	0
postnatal	DAR	ExN	chr1	154574575	154575075	1.2317778077886901	4.75330090276597E-20	4.7813042056674401E-2	CHRNB2	0
postnatal	DAR	ExN	chr8	17381438	17381938	1.72218	4.7539673999417212E-20	3.4788608806591202E-2	MTMR7	0
postnatal	DAR	ExN	chr6	118473230	118473730	1.3054294949012299	4.7644835810956603E-20	3.6485503149158702E-2	CEP85L	0
postnatal	DAR	ExN	chr12	119176162	119176662	1.2085205524466101	4.7727523957320099E-20	5.4101882310805101E-2	HSPB8	0
postnatal	DAR	ExN	chr15	73797317	73797817	0.98681684708920203	4.7729960363021897E-20	2.4815727099309601E-2	INSYN1-AS1	26703
postnatal	DAR	ExN	chr4	147977062	147977562	1.7911713414310699	4.77580153336949E-20	2.2322771627016E-2	ARHGAP10	0
postnatal	DAR	ExN	chr19	56506884	56507384	1.69529	4.7761363640845E-20	3.8290364748009502E-2	ZNF471	465
postnatal	DAR	ExN	chr8	106287666	106288166	1.0620209578200599	4.7773598849688603E-20	2.7786247388576699E-2	OXR1	0
postnatal	DAR	ExN	chr1	101389884	101390384	1.50875	4.7804138556758697E-20	2.5384576267071201E-2	LINC01307	0
postnatal	DAR	ExN	chr3	194019702	194020202	1.2686447709368001	4.8070843272434899E-20	2.9677317181104799E-2	LINC02028	0
postnatal	DAR	ExN	chr8	116738101	116738601	1.4221846758268999	4.80985412263734E-20	2.2932735890677999E-2	EIF3H	0
postnatal	DAR	ExN	chr10	77931944	77932444	1.7130282685912499	4.8103072774401703E-20	2.1967818249712098E-2	DLG5-AS1	2119
postnatal	DAR	ExN	chr21	41869756	41870256	1.6777708812832199	4.8105078854708798E-20	2.86588841637219E-2	PRDM15	0
postnatal	DAR	ExN	chr5	96671385	96671885	2.1986412885496698	4.8116341770542899E-20	2.55104156852103E-2	CAST	0
postnatal	DAR	ExN	chr1	67342167	67342667	2.0225420378751502	4.8168004930896702E-20	2.9285827526309E-2	IL12RB2	0
postnatal	DAR	ExN	chr2	138388538	138389038	1.30376	4.8212059312218098E-20	2.6177900309195201E-2	RNF14P1	23027
postnatal	DAR	ExN	chr1	12345187	12345687	1.1430311858447699	4.8280616028501002E-20	2.3459416855493399E-2	VPS13D	0
postnatal	DAR	ExN	chr6	154226110	154226610	1.57274	4.8342062050320802E-20	2.1668159271657099E-2	OPRM1	0
postnatal	DAR	ExN	chr15	52179197	52179697	0.83584974000116696	4.8351699616858003E-20	9.3252289953815404E-2	GNB5	0
postnatal	DAR	ExN	chr9	98603191	98603691	0.85902495825526903	4.8603797392828811E-20	1.7573991215568699E-2	GABBR2	0
postnatal	DAR	ExN	chr3	66036536	66037036	1.6668625682676701	4.8627177090025599E-20	5.30494544872986E-2	MAGI1	0
postnatal	DAR	ExN	chr1	164793139	164793639	1.32299	4.8636611159269699E-20	2.5121662435416699E-2	PBX1	0
postnatal	DAR	ExN	chr2	216682397	216682897	1.1103611196176399	4.8655047511898003E-20	5.0150756444275801E-2	IGFBP5	0
postnatal	DAR	ExN	chr4	5893448	5893948	1.2361585623442699	4.8677370549307011E-20	4.8158196203731699E-2	CRMP1	361
postnatal	DAR	ExN	chr2	199668599	199669099	2.1737035459596301	4.8715786081588002E-20	2.4985371255473801E-2	LINC01877	0
postnatal	DAR	ExN	chr22	48321095	48321595	2.0794563705315898	4.8779293127779301E-20	3.9217627443861799E-2	ENSG00000288540	0
postnatal	DAR	ExN	chr4	5267384	5267884	1.4331042485401899	4.8785740468033698E-20	2.7428738471584401E-2	STK32B	0
postnatal	DAR	ExN	chr13	35984181	35984681	1.3687	4.8801394621183803E-20	3.4722396330066303E-2	DCLK1	0
postnatal	DAR	ExN	chr6	31196928	31197428	0.86986971847120298	4.8949433380561098E-20	6.6218136812691605E-2	ENSG00000272501	0
postnatal	DAR	ExN	chr5	120863705	120864205	1.8800356175483799	4.9000343359161102E-20	2.4541941355625499E-2	ENSG00000248927	72926
postnatal	DAR	ExN	chr6	46014409	46014909	1.4825	4.9001508855644601E-20	2.75532040977714E-2	CLIC5	0
postnatal	DAR	ExN	chr11	61718210	61718710	1.13842	4.90297680571661E-20	8.9525712359079607E-2	DAGLA	0
postnatal	DAR	ExN	chr14	89394830	89395330	1.5675546291303999	4.9038575216141098E-20	4.3194098993591397E-2	FOXN3	0
postnatal	DAR	ExN	chr15	81410801	81411301	1.4965276200528499	4.9122454362165899E-20	3.0736401295262401E-2	TMC3-AS1	0
postnatal	DAR	ExN	chr7	138864437	138864937	2.3901496240839899	4.9140727980667701E-20	2.3536264526336399E-2	KIAA1549	0
postnatal	DAR	ExN	chr5	78511390	78511890	1.0037206044918101	4.9196558954346597E-20	4.3338935953119703E-2	LHFPL2	0
postnatal	DAR	ExN	chr5	74895809	74896309	1.3339986886092801	4.9272180619381201E-20	6.2529868810153294E-2	ENSG00000287701	2805
postnatal	DAR	ExN	chr17	55118006	55118506	1.59831	4.9322302254777502E-20	2.5172178078185899E-2	STXBP4	0
postnatal	DAR	ExN	chr7	29626612	29627112	1.69782	4.9384513584328702E-20	2.9937808019819899E-2	ZNRF2P2	0
postnatal	DAR	ExN	chr16	21226629	21227129	1.0872160221921601	4.9399492121049011E-20	4.5292530898223202E-2	ENSG00000289978	24
postnatal	DAR	ExN	chr15	82641281	82641781	2.8178058800010199	4.9407240898726603E-20	2.9068933352429702E-2	CPEB1	0
postnatal	DAR	ExN	chr5	102681456	102681956	1.27334	4.9420884187945797E-20	3.2375991599570497E-2	ENSG00000286338	0
postnatal	DAR	ExN	chr2	42450161	42450661	1.9571724342279699	4.9437438749320811E-20	2.3699526365011599E-2	KCNG3	0
postnatal	DAR	ExN	chr3	159346148	159346648	1.1806167595928001	4.9486113763992601E-20	5.0034722521405901E-2	IQCJ-SCHIP1	0
postnatal	DAR	ExN	chr12	124443774	124444274	1.6085691425267601	4.9497132915698402E-20	2.6077359642804099E-2	NCOR2	0
postnatal	DAR	ExN	chr20	64001644	64002144	2.0528640207084399	4.9682001856001397E-20	2.6098185800749699E-2	PRPF6	0
postnatal	DAR	ExN	chr17	72993719	72994219	2.5383049881681501	4.9715251113727401E-20	3.2839806518090403E-2	SLC39A11	0
postnatal	DAR	ExN	chr8	38772180	38772680	1.65022	4.9739723597194702E-20	3.8576940044854298E-2	TACC1	0
postnatal	DAR	ExN	chr19	3685484	3685984	1.84671	4.9742693368821798E-20	2.1246550056918199E-2	PIP5K1C	0
postnatal	DAR	ExN	chr4	158511566	158512066	1.7583924692245201	4.9756713647002999E-20	2.17430018297693E-2	RXFP1	0
postnatal	DAR	ExN	chr9	136429475	136429975	1.79507	4.9780882362811899E-20	3.9520691337132499E-2	INPP5E	0
postnatal	DAR	ExN	chr1	225735614	225736114	1.4945567322109701	4.9797075107820802E-20	3.7795011523608903E-2	ENSG00000227496	0
postnatal	DAR	ExN	chr1	50214588	50215088	1.5700385900594001	4.9862491164331798E-20	2.2144959034236598E-2	ENSG00000233407	0
postnatal	DAR	ExN	chr13	92196773	92197273	1.2613184381459699	5.0080812356403703E-20	2.17259814114538E-2	GPC5	0
postnatal	DAR	ExN	chr2	228936573	228937073	1.5283107042091899	5.0093525819398798E-20	2.3734256398562199E-2	PID1	0
postnatal	DAR	ExN	chr6	119453744	119454244	1.6798834228906001	5.0103433035493301E-20	3.00745389310248E-2	ENSG00000287100	0
postnatal	DAR	ExN	chr2	118864480	118864980	2.1460678193392502	5.0146900836992599E-20	3.0744355323394999E-2	EN1	16831
postnatal	DAR	ExN	chr21	36184446	36184946	1.82985	5.0214899514249999E-20	3.13934338759327E-2	DOP1B	0
postnatal	DAR	ExN	chr14	88322404	88322904	1.3034022627388699	5.0428557310906899E-20	6.8624625403738398E-2	KCNK10	0
postnatal	DAR	ExN	chr18	23114076	23114576	1.1693129592704301	5.0535356822553702E-20	3.01390769717138E-2	CABLES1	19987
postnatal	DAR	ExN	chr9	110526244	110526744	1.80298	5.05707254009672E-20	2.48148733979731E-2	SVEP1	0
postnatal	DAR	ExN	chr7	11564805	11565305	1.4304304574079001	5.0588406632945401E-20	2.5528904263553202E-2	THSD7A	0
postnatal	DAR	ExN	chr8	133096454	133096954	0.92009320769156799	5.0615320621066997E-20	2.4258817418556702E-2	TG	0
postnatal	DAR	ExN	chr2	174985625	174986125	1.34884	5.0634472578223397E-20	4.2453070852018999E-2	CHN1	0
postnatal	DAR	ExN	chr4	6091401	6091901	1.8101597589501499	5.0647692513061402E-20	2.6563604595106299E-2	C4orf50	0
postnatal	DAR	ExN	chr11	104198883	104199383	1.87054	5.0884946693804298E-20	3.4904729713428798E-2	PDGFD	34503
postnatal	DAR	ExN	chr1	42679228	42679728	1.75671	5.0910933817448201E-20	3.2284550376839798E-2	ENSG00000285728	0
postnatal	DAR	ExN	chr6	108755592	108756092	2.0054597405408301	5.0968775518125002E-20	3.3251083212329197E-2	LINC00222	0
postnatal	DAR	ExN	chr12	41517580	41518080	2.1243391592946601	5.0998131087669412E-20	3.2409620503679799E-2	PDZRN4	0
postnatal	DAR	ExN	chr3	54529712	54530212	1.5654853189708799	5.10049613726597E-20	2.3067118017099E-2	CACNA2D3	0
postnatal	DAR	ExN	chr7	120273489	120273989	1.0474833909285099	5.1021946257957E-20	6.7016117149962307E-2	KCND2	0
postnatal	DAR	ExN	chr11	61513893	61514393	1.39718	5.1060859097384401E-20	3.5457390617372998E-2	SYT7	0
postnatal	DAR	ExN	chr2	135186061	135186561	1.41012	5.10721537790737E-20	2.5522893558905899E-2	ZRANB3	0
postnatal	DAR	ExN	chr20	13351589	13352089	1.39906	5.1112107797573499E-20	2.6955095759678801E-2	ENSG00000278153	16201
postnatal	DAR	ExN	chr4	8085328	8085828	1.51909	5.1357106116048102E-20	2.7288972256991999E-2	ABLIM2	0
postnatal	DAR	ExN	chr6	16441577	16442077	1.5738640335051099	5.1363587051662602E-20	1.5138466198814701E-2	ATXN1	0
postnatal	DAR	ExN	chr17	81144435	81144935	1.95797	5.1365316647391011E-20	4.0277307514057697E-2	AATK	0
postnatal	DAR	ExN	chr6	26576300	26576800	1.82581	5.1367624126715297E-20	2.6265938144001601E-2	ENSG00000284607	1601
postnatal	DAR	ExN	chr17	45718414	45718914	1.511	5.1454732163465699E-20	1.84811365592157E-2	LINC02210-CRHR1	0
postnatal	DAR	ExN	chr3	178182183	178182683	1.4374681780810199	5.1526306847002499E-20	3.3810224594396698E-2	ENSG00000223930	0
postnatal	DAR	ExN	chr12	107843559	107844059	1.3761474942299901	5.1686187495437602E-20	3.8184901557219902E-2	ENSG00000257398	0
postnatal	DAR	ExN	chr1	166920718	166921218	1.1948588218907801	5.17422408103938E-20	4.8066500204102497E-2	ILDR2	0
postnatal	DAR	ExN	chr13	81495612	81496112	2.28337	5.1822274755769899E-20	2.6579448455218101E-2	ENSG00000229309	193204
postnatal	DAR	ExN	chr4	84994356	84994856	1.56315	5.1840491579268298E-20	2.4794442373015601E-2	WDFY3-AS2	0
postnatal	DAR	ExN	chr2	138947891	138948391	1.7997343129030601	5.1867066104441001E-20	3.5882003699410199E-2	ENSG00000287147	0
postnatal	DAR	ExN	chr10	68458873	68459373	2.21312	5.2026978600493901E-20	3.5670458768723601E-2	DNA2	0
postnatal	DAR	ExN	chr2	239312852	239313352	1.4520904626975899	5.21168876283595E-20	5.4797460082555399E-2	HDAC4	0
postnatal	DAR	ExN	chr3	123031202	123031702	2.0917890354634001	5.2119462072472802E-20	2.6256543038397698E-2	SEMA5B	2596
postnatal	DAR	ExN	chr4	184231300	184231800	2.1188554616692601	5.2143853736638899E-20	2.1021095340039202E-2	ENPP6	10069
postnatal	DAR	ExN	chr1	83896688	83897188	1.49794	5.2181465707354798E-20	3.3672178869305999E-2	TTLL7	0
postnatal	DAR	ExN	chr9	84824659	84825159	1.6877538021368199	5.2217780772999397E-20	2.9122548480074398E-2	NTRK2	0
postnatal	DAR	ExN	chr12	57803243	57803743	1.3774849824717701	5.2243767463538598E-20	3.5618589126996003E-2	TSFM	0
postnatal	DAR	ExN	chr19	13853292	13853792	1.92701	5.2253721964426011E-20	4.3682669038646503E-2	NANOS3	8270
postnatal	DAR	ExN	chr22	40651908	40652408	0.596494	5.22769115968721E-20	9.7025646028486498E-2	ENSG00000289292	8375
postnatal	DAR	ExN	chr3	127779707	127780207	2.0714228486651698	5.2365537710096299E-20	3.49489668688618E-2	MGLL	0
postnatal	DAR	ExN	chr2	141060023	141060523	1.0981839158421201	5.2404341374575898E-20	2.3119873953038599E-2	LRP1B	0
postnatal	DAR	ExN	chr14	55351093	55351593	1.6438712583192501	5.2459072776641399E-20	2.1073595407917499E-2	FBXO34	0
postnatal	DAR	ExN	chr3	63967747	63968247	1.2390879256512299	5.2505960992611701E-20	2.9149842798375201E-2	ATXN7	0
postnatal	DAR	ExN	chr8	132858228	132858728	2.0619932802272198	5.2526486833498097E-20	2.2814299158931999E-2	TG	8229
postnatal	DAR	ExN	chr3	74550645	74551145	1.25706	5.2554228926001697E-20	3.7620121923044599E-2	CNTN3	0
postnatal	DAR	ExN	chr2	133958020	133958520	1.2988413765957401	5.25650847254029E-20	2.3997339892577602E-2	ENSG00000286697	70087
postnatal	DAR	ExN	chr1	203124702	203125202	2.1061292980693098	5.26423960394746E-20	3.4837398177993598E-2	ADORA1	0
postnatal	DAR	ExN	chr4	76623589	76624089	1.4208384137738701	5.2654990800350399E-20	2.4828110345511599E-2	SHROOM3	0
postnatal	DAR	ExN	chr11	45089223	45089723	0.79321029353535799	5.26724755354287E-20	2.8205567108926698E-2	PRDM11	6082
postnatal	DAR	ExN	chr5	115097136	115097636	1.7556366694624499	5.2711960968579499E-20	3.1819587877807601E-2	ENSG00000250242	8660
postnatal	DAR	ExN	chr15	88010684	88011184	1.7272702672599001	5.2743224829397901E-20	3.3967862482190303E-2	NTRK3	0
postnatal	DAR	ExN	chr12	56591952	56592452	0.78973037459319095	5.2824661384077212E-20	3.22824090684114E-2	RBMS2	0
postnatal	DAR	ExN	chr11	129750697	129751197	0.95581766154783698	5.2876179423505602E-20	5.8508833601938301E-2	ENSG00000287426	10515
postnatal	DAR	ExN	chr11	92221315	92221815	2.00091	5.28991239324991E-20	3.0484624718944298E-2	FAT3	3002
postnatal	DAR	ExN	chr11	12318981	12319481	1.62159	5.2928601011835798E-20	3.2198116319226498E-2	MICAL2	0
postnatal	DAR	ExN	chr11	33477617	33478117	0.70185093444392999	5.2960497114150198E-20	2.42169801476638E-2	KIAA1549L	0
postnatal	DAR	ExN	chr5	89087440	89087940	1.3278226507389399	5.3019768901972202E-20	3.5698665749175101E-2	MEF2C-AS1	0
postnatal	DAR	ExN	chr5	16178918	16179418	0.86371995371966703	5.30654834474895E-20	5.4217186683765697E-2	MARCHF11	0
postnatal	DAR	ExN	chr17	81060493	81060993	1.6194696114729199	5.3154618755774598E-20	3.0278571840688301E-2	BAIAP2	0
postnatal	DAR	ExN	chr11	490866	491366	1.8239629088420599	5.3186678160872099E-20	4.6852585153031902E-2	PTDSS2	0
postnatal	DAR	ExN	chr11	71080208	71080708	1.14707	5.32053612403231E-20	5.0796561752095203E-2	SHANK2	0
postnatal	DAR	ExN	chr14	57871425	57871925	1.52867	5.32541938622877E-20	3.3023307693559302E-2	SLC35F4	0
postnatal	DAR	ExN	chr14	62179321	62179821	1.4663750085385101	5.3438309001812812E-20	4.1572462319788103E-2	ENSG00000270852	27062
postnatal	DAR	ExN	chr11	116373045	116373545	1.62821	5.3489447634014E-20	4.8551590271348401E-2	LINC02151	123022
postnatal	DAR	ExN	chr12	112794889	112795389	1.2277	5.35347376425127E-20	2.4174298648611099E-2	RPH3A	0
postnatal	DAR	ExN	chr17	68705598	68706098	1.66305	5.3558838909173412E-20	2.11436144590804E-2	LINC01482	0
postnatal	DAR	ExN	chr17	28150954	28151454	1.8300407980557101	5.3595530964221199E-20	3.4794425207269997E-2	NLK	0
postnatal	DAR	ExN	chr1	27481985	27482485	1.2615602066421301	5.3598216770257202E-20	2.2221062372398199E-2	WASF2	0
postnatal	DAR	ExN	chr6	111290965	111291465	1.9935033614755699	5.3628444673625598E-20	2.69385955252197E-2	MFSD4B	0
postnatal	DAR	ExN	chr1	20355943	20356443	1.7305981573525899	5.3791814013895601E-20	4.0446380693959998E-2	VWA5B1	0
postnatal	DAR	ExN	chr1	169133195	169133695	1.84479	5.3802779636551901E-20	2.8345152596351501E-2	ATP1B1	0
postnatal	DAR	ExN	chr8	130753405	130753905	2.0472360801100802	5.4067435723335998E-20	3.4727381165820199E-2	ADCY8	26395
postnatal	DAR	ExN	chr11	124082597	124083097	1.52442	5.4172506927769299E-20	2.2186028990006299E-2	OR10D4P	10494
postnatal	DAR	ExN	chr5	67678828	67679328	1.74601	5.44517456200153E-20	1.8684818538792201E-2	LINC02997	0
postnatal	DAR	ExN	chr11	83724082	83724582	1.28412	5.4473732628464803E-20	2.7756924786500901E-2	DLG2	0
postnatal	DAR	ExN	chr10	61662662	61663162	0.78992245647221804	5.4484890193870701E-20	6.5667192462312604E-2	CABCOCO1	0
postnatal	DAR	ExN	chr19	15010940	15011440	1.2703174776464301	5.44909730697958E-20	4.2429922884669201E-2	SLC1A6	0
postnatal	DAR	ExN	chr8	27667251	27667751	0.95279398874190302	5.4534039762363102E-20	2.18586365343207E-2	SCARA3	0
postnatal	DAR	ExN	chr7	20140673	20141173	1.60457	5.4611377376395199E-20	3.5849924956442798E-2	MACC1	0
postnatal	DAR	ExN	chr19	34236461	34236961	1.7721503517558601	5.4639736930645806E-20	3.4113508032523103E-2	LSM14A	7172
postnatal	DAR	ExN	chr2	62253793	62254293	2.16938	5.4766134075871004E-20	2.60771284395892E-2	RN7SL51P	8093
postnatal	DAR	ExN	chr16	21188640	21189140	1.28145	5.4802178519762004E-20	4.8954819926687397E-2	ENSG00000262983	5706
postnatal	DAR	ExN	chr16	90037171	90037671	1.45177	5.4862016910864508E-20	2.6057157191231299E-2	GAS8	0
postnatal	DAR	ExN	chr20	36206131	36206631	2.1109523767846499	5.48708691460431E-20	3.7538240163898402E-2	EPB41L1	0
postnatal	DAR	ExN	chr11	119776072	119776572	1.8913610131402501	5.4873622214631499E-20	3.5612136882617801E-2	NECTIN1-DT	36448
postnatal	DAR	ExN	chr17	20313296	20313796	1.6076120967926799	5.4971625541672497E-20	2.83741723042246E-2	SPECC1	0
postnatal	DAR	ExN	chr3	113449971	113450471	2.4270697955260299	5.50209891261962E-20	1.9563322597552599E-2	ENSG00000285943	0
postnatal	DAR	ExN	chr16	48542783	48543283	1.5865382036220901	5.5138171691792903E-20	4.0113859321832902E-2	N4BP1	0
postnatal	DAR	ExN	chr8	20881630	20882130	1.5069583844769401	5.5165758986402799E-20	2.9577566771610501E-2	TMEM97P2	52304
postnatal	DAR	ExN	chr15	80432263	80432763	1.9907564174911301	5.5188972226781501E-20	5.5229327074228202E-2	ARNT2	0
postnatal	DAR	ExN	chr2	162836803	162837303	2.0057890342417801	5.5237458230662602E-20	3.1262066262066797E-2	KCNH7	0
postnatal	DAR	ExN	chr19	39319445	39319945	1.5185983360527899	5.54867336301468E-20	3.8286101063193301E-2	LRFN1	0
postnatal	DAR	ExN	chr13	95770074	95770574	1.4473153146956801	5.5493114409960706E-20	2.6870420801305601E-2	DNAJC3	0
postnatal	DAR	ExN	chr3	124356717	124357217	2.0931721925281801	5.5543732991053805E-20	2.0173355623256901E-2	KALRN	0
postnatal	DAR	ExN	chr9	123110749	123111249	1.1658801246677499	5.5555128893811703E-20	2.9203627871088399E-2	MIR600HG	0
postnatal	DAR	ExN	chr6	164793083	164793583	1.74048	5.5603880229507805E-20	4.0403003560192198E-2	ENSG00000287550	0
postnatal	DAR	ExN	chr1	20185835	20186335	1.1117517747393899	5.5655394962916998E-20	4.5727274013670903E-2	PLA2G2C	0
postnatal	DAR	ExN	chr7	892336	892836	1.72759	5.5711630481895808E-20	4.2610580366941701E-2	SUN1	0
postnatal	DAR	ExN	chr13	92668221	92668721	1.86471	5.5712588066702908E-20	3.2913887058683602E-2	GPC5	0
postnatal	DAR	ExN	chr2	7016332	7016832	1.58943	5.588236421651E-20	3.1931051434448202E-2	RNF144A	0
postnatal	DAR	ExN	chr3	74552410	74552910	1.90217	5.5957151631531799E-20	3.2949137171440997E-2	CNTN3	0
postnatal	DAR	ExN	chr4	30854893	30855393	1.6966184622079299	5.6067947176506299E-20	1.8658730897648801E-2	PCDH7	0
postnatal	DAR	ExN	chr9	78007455	78007955	1.64137	5.6104781873959098E-20	2.7316312063244402E-2	GNAQ	0
postnatal	DAR	ExN	chr11	70243640	70244140	2.11346	5.6135730596252907E-20	2.27100618503061E-2	ENSG00000289074	25048
postnatal	DAR	ExN	chr13	30362251	30362751	1.8856380336833201	5.6318696401402699E-20	2.9624945734093199E-2	LINC00426	0
postnatal	DAR	ExN	chr8	89705082	89705582	1.7700023532559499	5.6344671252161207E-20	2.4305187378633498E-2	RIPK2-DT	0
postnatal	DAR	ExN	chr16	31009730	31010230	1.12074	5.6359460857727509E-20	4.5381532222999503E-2	STX1B	0
postnatal	DAR	ExN	chr9	34904963	34905463	2.5674499921301099	5.6401519956031501E-20	2.76120763354511E-2	FAM205C	9198
postnatal	DAR	ExN	chr10	103053905	103054405	1.06839	5.6557284733374405E-20	4.7089746408525097E-2	CNNM2	0
postnatal	DAR	ExN	chr5	96568760	96569260	2.3538038161492998	5.6565661269609606E-20	3.1897096362439398E-2	ENSG00000251314	0
postnatal	DAR	ExN	chr12	129375811	129376311	2.1453725812154598	5.6682275062654508E-20	2.5269594539751701E-2	TMEM132D	0
postnatal	DAR	ExN	chr7	45193693	45194193	1.4811268170059699	5.6731112794868598E-20	4.3018794229716301E-2	ENSG00000289251	1073
postnatal	DAR	ExN	chr15	80835559	80836059	1.2945655625011101	5.6787222564529408E-20	3.2391950978137699E-2	CEMIP	0
postnatal	DAR	ExN	chr7	158651870	158652370	1.6542122315035499	5.6953247985763198E-20	2.8033048352779699E-2	NCAPG2	0
postnatal	DAR	ExN	chr22	39558492	39558992	1.5143131139591299	5.7045365487328999E-20	3.8472538013440097E-2	CACNA1I	11760
postnatal	DAR	ExN	chr8	66493115	66493615	0.92216545282620599	5.7109265179695502E-20	5.2265357424765999E-2	ENSG00000285791	0
postnatal	DAR	ExN	chr2	141015882	141016382	1.09248	5.7112518765594098E-20	2.7624892695764E-2	LRP1B	0
postnatal	DAR	ExN	chr8	138746950	138747450	1.8780343563761399	5.7141954101727499E-20	2.6352266363289301E-2	COL22A1	0
postnatal	DAR	ExN	chr11	57979626	57980126	1.6926641877229101	5.7198224912276697E-20	2.1192142869489498E-2	CYCSP26	25259
postnatal	DAR	ExN	chr10	46006357	46006857	1.6178342527626199	5.7252373096834807E-20	3.5901958836735602E-2	NCOA4	0
postnatal	DAR	ExN	chr6	83707824	83708324	0.86533811539740202	5.7319874044915006E-20	6.8053321642678397E-2	SNAP91	0
postnatal	DAR	ExN	chr7	6385299	6385799	1.5705334769999399	5.7458756439580608E-20	3.5740946935877697E-2	RAC1	0
postnatal	DAR	ExN	chr20	47315672	47316172	1.55196	5.7531825564761101E-20	4.2441204122439902E-2	ZMYND8	0
postnatal	DAR	ExN	chr11	126528523	126529023	1.97699	5.7536023742669806E-20	3.8394349783448301E-2	KIRREL3	0
postnatal	DAR	ExN	chr3	63977979	63978479	1.4884898349995199	5.7594110005154405E-20	2.4292009222048602E-2	ATXN7	0
postnatal	DAR	ExN	chr13	39603852	39604352	1.1493	5.7616841793715507E-20	2.8938246693516499E-2	LHFPL6	323
postnatal	DAR	ExN	chr10	84225568	84226068	1.9816185540203199	5.7756204184288898E-20	3.8574241926107901E-2	LRIT2	23
postnatal	DAR	ExN	chr2	180122902	180123402	1.91311	5.77604781806483E-20	2.8348449541485299E-2	CWC22	115604
postnatal	DAR	ExN	chr11	24627892	24628392	1.5552799892570499	5.7864257414888107E-20	2.55526391481035E-2	LUZP2	0
postnatal	DAR	ExN	chr19	40466248	40466748	0.98533893794615901	5.7873993922142303E-20	6.7226061531881501E-2	SPTBN4	0
postnatal	DAR	ExN	chr12	19214483	19214983	1.53323	5.8079009586094202E-20	2.9040246496986701E-2	PLEKHA5	0
postnatal	DAR	ExN	chr12	125095543	125096043	1.607	5.8079009586094202E-20	3.3073950068366699E-2	AACS	0
postnatal	DAR	ExN	chr18	38548284	38548784	1.08683	5.8188575536558806E-20	1.7065357499964202E-2	ENSG00000268566	106424
postnatal	DAR	ExN	chr9	123034092	123034592	1.5271100561236599	5.8188575536558806E-20	6.6266218220974796E-2	RABGAP1	0
postnatal	DAR	ExN	chr11	122266600	122267100	1.25923	5.8194348261543098E-20	2.1767133802521599E-2	MIR100HG	0
postnatal	DAR	ExN	chrX	17022096	17022596	1.7030349773884099	5.8229292983081109E-20	2.5431194939932199E-2	REPS2	0
postnatal	DAR	ExN	chr8	19710029	19710529	1.6518896381463799	5.8281123248524308E-20	3.3917462126243303E-2	CSGALNACT1	0
postnatal	DAR	ExN	chr17	57509062	57509562	1.72756	5.83035417534206E-20	2.8558000533169099E-2	MSI2	0
postnatal	DAR	ExN	chr3	73600438	73600938	1.3866	5.8370475452448104E-20	3.3045903297378103E-2	PDZRN3	0
postnatal	DAR	ExN	chr1	230643817	230644317	1.92936	5.8568113653187304E-20	3.0905187906554801E-2	COG2	0
postnatal	DAR	ExN	chr4	866115	866615	1.8301495048401699	5.8594864786829309E-20	3.4054746514173097E-2	GAK	0
postnatal	DAR	ExN	chr5	168585152	168585652	1.1388588477336801	5.8679607136849907E-20	2.9871696835042399E-2	PANK3	5783
postnatal	DAR	ExN	chr7	108408586	108409086	0.9344	5.8807496632287302E-20	2.9143203905815599E-2	NRCAM	0
postnatal	DAR	ExN	chr4	186820215	186820715	1.7485186344750301	5.8902697239691707E-20	4.1172546046161197E-2	ENSG00000250829	70253
postnatal	DAR	ExN	chr6	31725794	31726294	1.7718321964497601	5.89134567057517E-20	4.01039827599943E-2	MPIG6B	0
postnatal	DAR	ExN	chr10	5940840	5941340	1.32527	5.90013204761731E-20	1.9530139165314701E-2	ENSG00000232807	0
postnatal	DAR	ExN	chr6	33430165	33430665	1.1576800547405399	5.9055327620743305E-20	3.4062399541497403E-2	SYNGAP1	0
postnatal	DAR	ExN	chr3	97054817	97055317	1.80522	5.9076343717448599E-20	3.0093768363053799E-2	EPHA6	0
postnatal	DAR	ExN	chr8	57228847	57229347	2.0541582232900701	5.9138642444398006E-20	2.819114020401E-2	LINC01606	0
postnatal	DAR	ExN	chr10	78383992	78384492	1.9181092484037701	5.9271007493812501E-20	2.7926393725476499E-2	ENSG00000282863	0
postnatal	DAR	ExN	chr14	105086651	105087151	0.957919	5.9404399251039199E-20	5.6993610337058E-2	LINC02298	5585
postnatal	DAR	ExN	chr4	10960366	10960866	2.14234	5.9471990285713405E-20	2.5272547772366202E-2	LINC02498	210779
postnatal	DAR	ExN	chr1	67945884	67946384	1.03227	5.9547434166619798E-20	3.7438153447250398E-2	GNG12-AS1	0
postnatal	DAR	ExN	chr9	18981343	18981843	1.98829	5.9570694298929508E-20	2.54630133927581E-2	SAXO1	0
postnatal	DAR	ExN	chr7	107933592	107934092	1.9784414557240699	5.9582787937873003E-20	3.33352305144596E-2	LAMB1	0
postnatal	DAR	ExN	chr9	34652698	34653198	1.27418	5.9622077050720405E-20	4.1992029714447897E-2	ENSG00000258728	0
postnatal	DAR	ExN	chr2	49487105	49487605	0.89116280849809104	5.9652681738572308E-20	1.8788815556688699E-2	ENSG00000282998	35208
postnatal	DAR	ExN	chr11	36119941	36120441	1.89342	5.9664938351530602E-20	2.80724515881846E-2	LDLRAD3	0
postnatal	DAR	ExN	chr22	23237996	23238496	1.5394557853790001	5.9673242908817301E-20	2.7602135233064502E-2	BCR	0
postnatal	DAR	ExN	chr22	25148058	25148558	1.63055	5.9673242908817301E-20	3.2669708831177799E-2	KIAA1671	0
postnatal	DAR	ExN	chrX	7635590	7636090	1.71919	5.9748320368393399E-20	2.5639010621241E-2	STS	0
postnatal	DAR	ExN	chr1	12424189	12424689	1.8520728458201501	5.9893437337655208E-20	3.7760555271159998E-2	VPS13D	0
postnatal	DAR	ExN	chr1	222900874	222901374	2.1601218159817002	5.9957340722697303E-20	2.42376165284078E-2	DISP1	0
postnatal	DAR	ExN	chr8	106607643	106608143	1.54809	5.9995910915596099E-20	2.9241943307390401E-2	OXR1	0
postnatal	DAR	ExN	chr2	34105271	34105771	2.1358137628748999	6.0087498911469604E-20	2.2095923073102899E-2	LINC01320	0
postnatal	DAR	ExN	chr22	44622033	44622533	1.2103473139747101	6.0091466544147005E-20	3.8446707342984797E-2	LINC00229	0
postnatal	DAR	ExN	chr5	68404844	68405344	2.26266	6.0107865978158004E-20	2.6984545554025002E-2	ENSG00000248884	24994
postnatal	DAR	ExN	chr4	129823673	129824173	2.85417	6.0227530596607002E-20	2.36622700236972E-2	LINC02465	0
postnatal	DAR	ExN	chr6	150281715	150282215	1.3446550947588101	6.0473942415017501E-20	3.9170190430565903E-2	PPP1R14C	31322
postnatal	DAR	ExN	chr10	9337875	9338375	1.4931596482523699	6.0526258453063709E-20	2.7162657165325101E-2	ENSG00000287120	28102
postnatal	DAR	ExN	chr6	119350847	119351347	1.4385195739666701	6.0853324591699406E-20	2.98570492817214E-2	ENSG00000287100	0
postnatal	DAR	ExN	chr1	42145625	42146125	1.63512	6.0965706548103902E-20	2.7626984759979E-2	ENSG00000228776	4233
postnatal	DAR	ExN	chr1	25343767	25344267	1.3298264213197699	6.0987209109470105E-20	2.4661334422856802E-2	TMEM50A	0
postnatal	DAR	ExN	chr14	87630806	87631306	1.1356497453523999	6.1014555569748501E-20	2.96206251347494E-2	LINC02330	3072
postnatal	DAR	ExN	chr12	110270747	110271247	1.6264331214599199	6.10299899849747E-20	2.9648833791332301E-2	ENSG00000289311	7838
postnatal	DAR	ExN	chr10	73207829	73208329	2.50735	6.1061572155291703E-20	2.97197572645636E-2	FAM149B1	0
postnatal	DAR	ExN	chr1	46530670	46531170	1.63491	6.1079970330155499E-20	3.2693532342603103E-2	TMEM275	995
postnatal	DAR	ExN	chr13	95381611	95382111	1.0564534938686301	6.1106104208862704E-20	1.6006388011181399E-2	MEMO1P5	11937
postnatal	DAR	ExN	chr3	124115827	124116327	1.9017151533204899	6.1281248402975503E-20	2.2933087224413101E-2	KALRN	0
postnatal	DAR	ExN	chr16	66630176	66630676	2.6897016805810199	6.1599344584146506E-20	2.35375939790873E-2	CMTM4	0
postnatal	DAR	ExN	chr7	41052522	41053022	1.3859036212551801	6.1599530417518309E-20	2.4023071894414799E-2	LINC01449	36516
postnatal	DAR	ExN	chr10	80125489	80125989	3.25954	6.1635726585682201E-20	2.5834412237761201E-2	RPL22P18	0
postnatal	DAR	ExN	chr6	72857840	72858340	1.8610746473622599	6.1821619129915901E-20	2.2721940005975699E-2	KCNQ5	0
postnatal	DAR	ExN	chr5	443857	444357	1.3094418437617601	6.1834729238042203E-20	2.69009263148112E-2	EXOC3	0
postnatal	DAR	ExN	chr3	66230205	66230705	2.17032	6.1881773372680407E-20	2.9857000459581801E-2	SLC25A26	0
postnatal	DAR	ExN	chr13	80176706	80177206	1.26944	6.1889846642587305E-20	1.64595476533737E-2	ENSG00000285684	42337
postnatal	DAR	ExN	chr21	31145281	31145781	1.5811267015275099	6.1972267477491104E-20	4.4033722995141002E-2	TIAM1	0
postnatal	DAR	ExN	chr3	19138731	19139231	1.71623	6.2010530476682708E-20	3.10916126487738E-2	KCNH8	9278
postnatal	DAR	ExN	chr1	9752806	9753306	1.5670171492459899	6.2086603629399298E-20	3.4570510429476099E-2	CLSTN1	0
postnatal	DAR	ExN	chr16	8230308	8230808	1.6321548287143499	6.2301921129064509E-20	1.6761747049758999E-2	ENSG00000260003	45454
postnatal	DAR	ExN	chrX	34196077	34196577	2.3928264746315402	6.2413563067841799E-20	1.9787807294196599E-2	ENSG00000233928	0
postnatal	DAR	ExN	chrX	123835845	123836345	2.38575	6.24174423595993E-20	2.5169452131654401E-2	Y_RNA	20716
postnatal	DAR	ExN	chr1	233912443	233912943	2.18143	6.2491610982753001E-20	2.34607939659063E-2	SLC35F3	0
postnatal	DAR	ExN	chr2	25035620	25036120	1.8686448826291999	6.2529877006957906E-20	3.6022728407623099E-2	DNAJC27-AS1	0
postnatal	DAR	ExN	chr20	42974802	42975302	1.56897	6.2594703333215301E-20	2.54595494780234E-2	PTPRT	0
postnatal	DAR	ExN	chr12	124427718	124428218	1.1167561583597401	6.2648847956955903E-20	4.66357168941023E-2	NCOR2	0
postnatal	DAR	ExN	chr12	131853552	131854052	1.4029842987633601	6.2704173430222708E-20	3.2256366352068501E-2	MMP17	1768
postnatal	DAR	ExN	chr22	43279362	43279862	1.5357328921542199	6.2707221985726699E-20	3.2147177191709002E-2	SCUBE1	0
postnatal	DAR	ExN	chr5	168268553	168269053	1.51483	6.27540236159259E-20	3.7674786380768203E-2	TENM2-AS1	0
postnatal	DAR	ExN	chr22	25692943	25693443	1.20818	6.2799478735855506E-20	3.4474131929510397E-2	GRK3	0
postnatal	DAR	ExN	chr15	77870380	77870880	1.35091	6.2845835510216905E-20	4.81739933541016E-2	CSPG4P13	23803
postnatal	DAR	ExN	chr11	70325682	70326182	2.32948	6.2859299719193099E-20	2.5379073601331601E-2	PPFIA1	0
postnatal	DAR	ExN	chr22	44212230	44212730	0.84042106300591901	6.2888579106384202E-20	6.05898370110231E-2	PARVG	0
postnatal	DAR	ExN	chr11	130426719	130427219	1.4964	6.2911729636527302E-20	5.61276377428616E-2	ADAMTS8	0
postnatal	DAR	ExN	chr3	71752590	71753090	1.7010347666844301	6.2961513219647106E-20	4.9229653690091899E-2	ENSG00000285708	0
postnatal	DAR	ExN	chr3	106765302	106765802	2.4012070812503099	6.3047025122409003E-20	2.9030198244992301E-2	LINC00882	0
postnatal	DAR	ExN	chr5	176844196	176844696	1.4524945978591099	6.3150945739861409E-20	3.2465504635332203E-2	UNC5A	0
postnatal	DAR	ExN	chr4	5996077	5996577	2.18277	6.3280941543388201E-20	3.3770093719399499E-2	C4orf50	0
postnatal	DAR	ExN	chr10	88835531	88836031	1.43855	6.32874640869382E-20	4.7397892102358501E-2	ANKRD22	0
postnatal	DAR	ExN	chr6	36232303	36232803	2.1423969321500298	6.32874640869382E-20	3.01105445108821E-2	BRPF3	0
postnatal	DAR	ExN	chr1	41713972	41714472	1.3877470823929601	6.3327191849525903E-20	3.4850472366511502E-2	HIVEP3	0
postnatal	DAR	ExN	chr18	24016588	24017088	1.7469965266871399	6.3387558464095505E-20	3.8447728676887498E-2	TTC39C	0
postnatal	DAR	ExN	chr17	74037279	74037779	1.5169869504964999	6.3403488073429109E-20	4.6969590939422698E-2	LINC02074	5672
postnatal	DAR	ExN	chr11	134655463	134655963	1.31268	6.3536683254028198E-20	2.8007621666821601E-2	ENSG00000286374	0
postnatal	DAR	ExN	chr16	67249235	67249735	1.2588727158044499	6.3682606064716198E-20	3.7218184199426199E-2	SLC9A5	0
postnatal	DAR	ExN	chr15	87578765	87579265	2.9982081933536899	6.3716921209409401E-20	3.4330481164298397E-2	ENSG00000259560	0
postnatal	DAR	ExN	chr1	183566056	183566556	1.96075	6.3807494385598899E-20	3.0047954505156502E-2	SMG7	0
postnatal	DAR	ExN	chr7	151868980	151869480	1.38746	6.3823546768644298E-20	3.6013945190760802E-2	PRKAG2	0
postnatal	DAR	ExN	chr1	201348087	201348587	1.71936	6.3862583792295705E-20	4.0384183509257002E-2	TNNT2	10420
postnatal	DAR	ExN	chr8	123673095	123673595	1.39883	6.3862583792295705E-20	2.38539689776926E-2	ENSG00000253286	5846
postnatal	DAR	ExN	chr1	89602750	89603250	1.4289609526831499	6.4165960125825908E-20	2.8629880349121201E-2	LRRC8C-DT	0
postnatal	DAR	ExN	chr3	113838602	113839102	0.65020185056145696	6.4199790546320299E-20	5.5010269254440802E-2	GRAMD1C	0
postnatal	DAR	ExN	chr1	209061821	209062321	1.6271174319573101	6.4270943560054499E-20	2.4009906642809001E-2	ENSG00000287046	45181
postnatal	DAR	ExN	chr6	72417706	72418206	1.1469470332718401	6.4299228970965706E-20	4.94022209619287E-2	RIMS1	14555
postnatal	DAR	ExN	chr7	31309375	31309875	1.72498	6.4325031140277907E-20	3.0762199296955901E-2	ENSG00000271027	20835
postnatal	DAR	ExN	chr3	998937	999437	1.1343022407016099	6.4372801257696603E-20	1.38556296027016E-2	ENSG00000235158	8697
postnatal	DAR	ExN	chr1	240100448	240100948	1.6634625745040099	6.4430408511114801E-20	2.6446545179227399E-2	FMN2	0
postnatal	DAR	ExN	chr21	23654500	23655000	1.7198329048123899	6.4559200818328304E-20	3.30191777854318E-2	ENSG00000288094	49259
postnatal	DAR	ExN	chr6	5508773	5509273	1.93314	6.46784969341281E-20	2.57162930996125E-2	FARS2	0
postnatal	DAR	ExN	chr22	31919030	31919530	1.63704	6.4680544515276705E-20	3.7503190681472301E-2	ENSG00000285404	0
postnatal	DAR	ExN	chr15	38351534	38352034	1.84475	6.4732093348000809E-20	2.67409241363071E-2	SPRED1	0
postnatal	DAR	ExN	chr12	52690980	52691480	1.30272	6.4789909591135504E-20	4.2726303662771803E-2	KRT77	0
postnatal	DAR	ExN	chr5	84614927	84615427	1.57419	6.4924386478359992E-20	7.1281050640884094E-2	EDIL3-DT	124161
postnatal	DAR	ExN	chr15	22966632	22967132	1.42128	6.50017381712018E-20	3.1537640761259297E-2	CYFIP1	0
postnatal	DAR	ExN	chr14	94121986	94122486	1.30557	6.5027414247226707E-20	1.8868411996142E-2	IFI27	5290
postnatal	DAR	ExN	chr12	5155906	5156406	2.5925663895821098	6.5036010843884204E-20	3.2679900773625099E-2	ENSG00000285523	63163
postnatal	DAR	ExN	chr1	203159616	203160116	1.3402711656559401	6.5056564425330598E-20	3.1694080215122301E-2	ADORA1	0
postnatal	DAR	ExN	chr3	155370815	155371315	1.80363	6.5079954551493405E-20	3.3658783452544E-2	PLCH1	4264
postnatal	DAR	ExN	chr11	133954912	133955412	1.0343244779633201	6.51954773656876E-20	4.8920316295141701E-2	IGSF9B	0
postnatal	DAR	ExN	chr3	107897078	107897578	1.5638214207257599	6.5219629653319901E-20	2.3398757961698598E-2	LINC00636	0
postnatal	DAR	ExN	chr8	81686126	81686626	0.83415117844943498	6.5223246065260206E-20	6.9032563561892094E-2	IMPA1	0
postnatal	DAR	ExN	chr1	39701423	39701923	1.43316	6.5341297112924802E-20	4.5410345567481497E-2	PPIE	0
postnatal	DAR	ExN	chr1	40382461	40382961	1.2228570742906799	6.5414490342817705E-20	2.1872784565140201E-2	SMAP2	0
postnatal	DAR	ExN	chr2	9142678	9143178	0.86181809913793495	6.5430199996475709E-20	6.3930838545485494E-2	ENSG00000240980	0
postnatal	DAR	ExN	chr2	206517714	206518214	2.1994835689286201	6.5441618311167305E-20	2.8717524258683302E-2	ADAM23	0
postnatal	DAR	ExN	chr1	19973573	19974073	2.0507659324069301	6.5507127595727305E-20	2.0418527285345399E-2	PLA2G2A	1357
postnatal	DAR	ExN	chr2	32627750	32628250	0.58246848046215405	6.5546267945828004E-20	7.9790301104268796E-2	TTC27	0
postnatal	DAR	ExN	chr13	97810089	97810589	1.47587	6.5696607732389104E-20	4.0140662752332197E-2	ENSG00000286544	79749
postnatal	DAR	ExN	chr4	99723538	99724038	1.04132	6.5739277464697001E-20	2.9772072339493399E-2	C4orf54	65709
postnatal	DAR	ExN	chr6	101445540	101446040	1.6538715609514101	6.5834404672416604E-20	2.5437474291235999E-2	GRIK2	0
postnatal	DAR	ExN	chr9	14590763	14591263	1.8962867001488899	6.5881305731503698E-20	2.0959284961322301E-2	ENSG00000272871	697
postnatal	DAR	ExN	chr10	131514417	131514917	2.48761	6.5902855760534109E-20	2.6833985245392399E-2	TCERG1L	202695
postnatal	DAR	ExN	chr1	40662842	40663342	1.81906	6.5942313283400601E-20	3.68815721469734E-2	RIMS3	0
postnatal	DAR	ExN	chr10	82796417	82796917	2.0703360564864299	6.5942313283400601E-20	4.2410371722954199E-2	NRG3	0
postnatal	DAR	ExN	chr22	26648472	26648972	1.34013	6.5957927619414004E-20	3.1333835059802903E-2	MIAT	0
postnatal	DAR	ExN	chr8	35208076	35208576	2.43686	6.5962408215228903E-20	2.10343356586567E-2	UNC5D	26898
postnatal	DAR	ExN	chrX	12648973	12649473	2.27759	6.6230630094093508E-20	2.1129494262933202E-2	FRMPD4	0
postnatal	DAR	ExN	chr19	38794007	38794507	1.5927075923854099	6.6294780547203E-20	2.4501247643434799E-2	LGALS7B	2252
postnatal	DAR	ExN	chr11	120807432	120807932	1.86693	6.6348588740883499E-20	2.8458560143594502E-2	GRIK4	0
postnatal	DAR	ExN	chr5	102974022	102974522	2.2326285732739302	6.6491374537202901E-20	3.1999532106249999E-2	PAM	0
postnatal	DAR	ExN	chr8	26373909	26374409	1.6071447923559301	6.6625553330387305E-20	4.7361612205913603E-2	PPP2R2A	1228
postnatal	DAR	ExN	chr2	240781916	240782416	1.2771359374250999	6.6664932398944406E-20	3.0789272007138602E-2	KIF1A	0
postnatal	DAR	ExN	chr2	223376215	223376715	1.89747	6.6913230828088509E-20	2.2311142668001702E-2	HIGD1AP4	21551
postnatal	DAR	ExN	chr2	61843346	61843846	1.7033261235627699	6.7055952478263703E-20	3.35173936786567E-2	FAM161A	0
postnatal	DAR	ExN	chr14	77120579	77121079	1.3785183452729599	6.7088263320583907E-20	4.87212276170189E-2	ENSG00000259164	0
postnatal	DAR	ExN	chr7	142279077	142279577	1.04346	6.7288829376688903E-20	1.7999358390037599E-2	ENSG00000241881	6172
postnatal	DAR	ExN	chr7	95734733	95735233	1.9105354886425601	6.7322724109014798E-20	5.1829731792466097E-2	DYNC1I1	37272
postnatal	DAR	ExN	chr1	2927960	2928460	1.4956000548858099	6.7337527507844204E-20	4.7872364666937998E-2	ENSG00000284745	32197
postnatal	DAR	ExN	chr5	150009919	150010419	2.3064379178424002	6.7390628716171E-20	2.59476783988991E-2	HMGXB3	0
postnatal	DAR	ExN	chr7	79403388	79403888	1.1160613153201899	6.74237480051558E-20	3.4798896449880497E-2	MAGI2	0
postnatal	DAR	ExN	chr1	119658429	119658929	2.0362743190782702	6.7424479472421801E-20	2.6927904745190901E-2	PHGDH	0
postnatal	DAR	ExN	chr1	171180598	171181098	1.6962859529130301	6.7454988536301904E-20	2.45444620967433E-2	ENSG00000231424	0
postnatal	DAR	ExN	chrX	45849205	45849705	2.1955520165476199	6.74924302524186E-20	3.0885748048484499E-2	LINC02595	0
postnatal	DAR	ExN	chr10	95217127	95217627	2.0832779236059702	6.7515398077586409E-20	1.81832273780945E-2	ACSM6	0
postnatal	DAR	ExN	chr9	126838460	126838960	1.81564	6.7533681156918503E-20	4.3727296573727203E-2	ZBTB43	249
postnatal	DAR	ExN	chr7	1473934	1474434	1.0645	6.7678068045770398E-20	6.5215975678072705E-2	INTS1	0
postnatal	DAR	ExN	chr1	93000613	93001113	1.89188	6.7732283964517807E-20	3.1983127193813299E-2	RNU6-210P	9143
postnatal	DAR	ExN	chr6	88379529	88380029	1.2064492660714199	6.7772213282706302E-20	2.5601126114831799E-2	ENSG00000234426	0
postnatal	DAR	ExN	chr5	69267111	69267611	1.51953	6.7834433263014805E-20	2.12473980197871E-2	CDK7	0
postnatal	DAR	ExN	chr8	116492354	116492854	2.0184072100978701	6.8012289005765909E-20	3.0759006972097901E-2	ENSG00000253672	88596
postnatal	DAR	ExN	chr9	123106523	123107023	0.65926722876969801	6.8195853654133603E-20	2.0312760030749801E-2	RABGAP1	1656
postnatal	DAR	ExN	chr17	80151984	80152484	1.8783444292734199	6.8217923906223703E-20	2.5907823259879802E-2	ENSG00000275479	2185
postnatal	DAR	ExN	chr8	105001271	105001771	1.71505	6.8228846265097605E-20	2.9789243946995399E-2	ZFPM2	0
postnatal	DAR	ExN	chr4	149521809	149522309	1.67134	6.8346707257222003E-20	2.4468483392096601E-2	IQCM	0
postnatal	DAR	ExN	chr6	166586672	166587172	1.35296	6.8347865987568704E-20	3.3283171794506503E-2	RPS6KA2	0
postnatal	DAR	ExN	chr9	116706529	116707029	1.6870549025767301	6.8366293799088204E-20	3.2661962711735798E-2	ASTN2	0
postnatal	DAR	ExN	chr21	33211704	33212204	1.40471	6.8375859420327408E-20	2.1989017097796201E-2	IFNAR2	0
postnatal	DAR	ExN	chr5	95955999	95956499	1.0250535445490101	6.8490641429276404E-20	4.3399231807080899E-2	ELL2	0
postnatal	DAR	ExN	chr3	25454007	25454507	1.2399022412540299	6.8538469077902606E-20	1.97663064874945E-2	RARB	0
postnatal	DAR	ExN	chr3	14145602	14146102	1.26801	6.8551160055749601E-20	2.3084724228195699E-2	ENSG00000268279	0
postnatal	DAR	ExN	chr13	113887574	113888074	1.6433159431153499	6.8629214210238008E-20	3.5952385611793897E-2	LINC00452	231
postnatal	DAR	ExN	chr15	47351429	47351929	1.69286	6.8754333886517905E-20	1.7405023581460202E-2	SEMA6D	0
postnatal	DAR	ExN	chr6	77930309	77930809	1.5979494930495799	6.8757826178376903E-20	2.30021501627246E-2	MEI4	3263
postnatal	DAR	ExN	chr6	16431729	16432229	1.3547054366958999	6.8887203006094301E-20	2.5302222659313901E-2	ATXN1	0
postnatal	DAR	ExN	chr11	9272008	9272508	1.83836	6.8892629877855903E-20	3.7501735079789898E-2	DENND5A	6048
postnatal	DAR	ExN	chr2	49598208	49598708	2.2671038690049401	6.8976560747484409E-20	1.8738427057750699E-2	ENSG00000282828	3081
postnatal	DAR	ExN	chr8	33309630	33310130	0.81141455079203795	6.9262825371996602E-20	3.1292170495763397E-2	RNU6-528P	28736
postnatal	DAR	ExN	chr2	16729782	16730282	1.3551093786781201	6.9298266585383702E-20	2.3015315911036598E-2	ENSG00000223536	0
postnatal	DAR	ExN	chr7	149827282	149827782	1.9282264882389999	6.9359421035773802E-20	3.8589264053326099E-2	SSPOP	0
postnatal	DAR	ExN	chr6	12805867	12806367	1.6957	6.9459668336987299E-20	2.1469406170019301E-2	PHACTR1	0
postnatal	DAR	ExN	chr8	135591256	135591756	1.45276	6.9513726754740898E-20	3.0341256004107399E-2	KHDRBS3	0
postnatal	DAR	ExN	chr8	90807919	90808419	1.7739233959273499	6.9595916824745302E-20	3.4150277558708503E-2	NECAB1	0
postnatal	DAR	ExN	chr6	37783947	37784447	1.14836	6.9858725607088401E-20	4.7675249615256703E-2	ZFAND3-DT	31329
postnatal	DAR	ExN	chr9	74331281	74331781	1.6319707353450801	6.9915677381015999E-20	2.54300402110114E-2	ENSG00000227809	39553
postnatal	DAR	ExN	chr17	7833670	7834170	0.66205440065270005	6.9974035047320301E-20	7.4930342001297903E-2	DNAH2	0
postnatal	DAR	ExN	chr10	84613310	84613810	1.3316694285777999	6.9989936847922999E-20	4.1069975318168001E-2	RPS3AP5	52046
postnatal	DAR	ExN	chr3	159730903	159731403	1.30671	6.999959320710461E-20	1.7416783860101599E-2	IQCJ-SCHIP1	0
postnatal	DAR	ExN	chr17	42814590	42815090	1.6668370953881499	7.0025659185677904E-20	2.13278871475245E-2	BECN1	0
postnatal	DAR	ExN	chr10	89347156	89347656	1.48361	7.0073669737384007E-20	3.8738702870164503E-2	LIPA	0
postnatal	DAR	ExN	chr2	52886309	52886809	1.42217	7.0196608127437509E-20	2.3640805628783901E-2	ENSG00000228033	0
postnatal	DAR	ExN	chr9	99103826	99104326	1.30897	7.0225590091983402E-20	5.9447255813344202E-2	TGFBR1	0
postnatal	DAR	ExN	chr19	10919524	10920024	1.2287383536012999	7.0254047428046198E-20	2.5725721839887999E-2	CARM1	0
postnatal	DAR	ExN	chr7	44638021	44638521	1.7864	7.0270260842186404E-20	3.43231346598801E-2	OGDH	0
postnatal	DAR	ExN	chr15	54018008	54018508	1.4060373771636101	7.0395219071786603E-20	3.9467634580068203E-2	UNC13C	0
postnatal	DAR	ExN	chr12	96256419	96256919	1.59105	7.0400309036432908E-20	2.86418970418225E-2	ELK3	0
postnatal	DAR	ExN	chr17	66557232	66557732	1.2675995586279001	7.0499323522415203E-20	2.97639960320847E-2	PRKCA	0
postnatal	DAR	ExN	chr14	30243098	30243598	1.63124	7.0530321764384409E-20	4.5018017672674097E-2	ENSG00000248975	0
postnatal	DAR	ExN	chr5	167244551	167245051	1.29155	7.0595296173507901E-20	3.6349516687611202E-2	TENM2	0
postnatal	DAR	ExN	chr5	79318863	79319363	1.75752	7.0662025678949103E-20	3.3560987319801498E-2	JMY	0
postnatal	DAR	ExN	chr4	93601098	93601598	1.78658	7.0717572479024906E-20	2.41112400908054E-2	GRID2	0
postnatal	DAR	ExN	chr12	176054	176554	1.46965	7.0814590245565299E-20	3.89739519355232E-2	IQSEC3	0
postnatal	DAR	ExN	chr2	98869385	98869885	1.55717	7.0856122773337202E-20	2.30777553313408E-2	CRACDL	0
postnatal	DAR	ExN	chr20	2370647	2371147	2.2689802578165601	7.096727592120781E-20	1.8958979303572199E-2	TGM6	9753
postnatal	DAR	ExN	chr7	98209892	98210392	1.3875387612355801	7.1031374889045808E-20	2.9928827057061499E-2	LMTK2	253
postnatal	DAR	ExN	chr1	99574224	99574724	1.65249	7.1298820836105409E-20	3.2639546489278602E-2	LINC01708	0
postnatal	DAR	ExN	chr18	3932873	3933373	1.95619	7.1353168783955602E-20	2.1429043936697E-2	DLGAP1	0
postnatal	DAR	ExN	chr6	47923930	47924430	1.7072833555262901	7.1437298954046999E-20	3.3001178981277801E-2	PTCHD4	0
postnatal	DAR	ExN	chr5	144312176	144312676	1.7700772462341401	7.15146571214088E-20	2.97010958751853E-2	KCTD16	0
postnatal	DAR	ExN	chr2	241339898	241340398	2.09684	7.1531190484240104E-20	3.5668447547208999E-2	SEPTIN2	0
postnatal	DAR	ExN	chr18	24283359	24283859	1.8299450147879499	7.1608289512805403E-20	2.1175633777957299E-2	OSBPL1A	0
postnatal	DAR	ExN	chr17	46964911	46965411	2.3883348858361102	7.1623996603420598E-20	3.5064676385113701E-2	GOSR2	0
postnatal	DAR	ExN	chr4	185124065	185124565	1.1969181400939299	7.1639977384971105E-20	2.4839528511234801E-2	ENSG00000287183	0
postnatal	DAR	ExN	chr1	46529311	46529811	1.6574216412167799	7.1652127304883509E-20	2.4208405848587002E-2	TMEM275	2354
postnatal	DAR	ExN	chr22	25135556	25136056	2.3170046418080998	7.1693979093139604E-20	2.5818344143004601E-2	KIAA1671	0
postnatal	DAR	ExN	chr10	1664670	1665170	1.8617827958605699	7.1723342734588802E-20	3.5115776997585897E-2	ADARB2	0
postnatal	DAR	ExN	chr19	40214717	40215217	1.30809	7.1746421706003307E-20	3.9023063543115702E-2	MAP3K10	0
postnatal	DAR	ExN	chr7	50349759	50350259	0.94990861135793503	7.1757096550816208E-20	1.7194440181065099E-2	IKZF1	0
postnatal	DAR	ExN	chr1	163286485	163286985	2.2222890083132798	7.1819096516283002E-20	3.01675951873694E-2	RGS5	0
postnatal	DAR	ExN	chr3	78496910	78497410	1.44837	7.1912371808832803E-20	5.3605520457821902E-2	MRPS17P3	27690
postnatal	DAR	ExN	chr8	79090733	79091233	1.6688782153536901	7.2103030274209308E-20	2.77788370146934E-2	ENSG00000285744	134650
postnatal	DAR	ExN	chr11	4076673	4077173	1.73452	7.2169414863546199E-20	3.2182528067034401E-2	STIM1	0
postnatal	DAR	ExN	chr8	30103706	30104206	1.94358	7.2227052093250709E-20	2.44515369159134E-2	LEPROTL1	0
postnatal	DAR	ExN	chr8	99730218	99730718	3.1077488735696002	7.2281594269370607E-20	2.1301604699386599E-2	VPS13B	0
postnatal	DAR	ExN	chr18	3709317	3709817	1.41579	7.2314515479443303E-20	3.23347373449972E-2	DLGAP1	0
postnatal	DAR	ExN	chr13	97407453	97407953	1.9915547372489499	7.235174122821141E-20	2.5359380886076099E-2	ENSG00000286416	0
postnatal	DAR	ExN	chr14	78898827	78899327	1.37574	7.2411415272945101E-20	3.2689517518654898E-2	NRXN3	0
postnatal	DAR	ExN	chr8	869537	870037	1.2509440413534201	7.24224528288092E-20	2.2371163020571402E-2	DLGAP2	0
postnatal	DAR	ExN	chr16	68369946	68370446	1.2101322269218699	7.2521604069373108E-20	3.9523103701682702E-2	SMPD3	0
postnatal	DAR	ExN	chr22	44308975	44309475	1.97034	7.2588256060716499E-20	2.93584165311628E-2	SHISAL1	0
postnatal	DAR	ExN	chr7	41912486	41912986	1.6046973614461499	7.2908916040982007E-20	2.1058699226911799E-2	GLI3	47962
postnatal	DAR	ExN	chr4	53817952	53818452	1.35366	7.2960076366265504E-20	2.3049162213068301E-2	ENSG00000282278	0
postnatal	DAR	ExN	chr7	965391	965891	1.0687701682213799	7.3005147571530403E-20	4.3132204192884403E-2	COX19	0
postnatal	DAR	ExN	chr1	21855716	21856216	2.4072751019480201	7.3006754723615402E-20	2.5041156883878299E-2	HSPG2	0
postnatal	DAR	ExN	chr22	50399249	50399749	1.47274	7.3164889930681007E-20	4.1950412533662197E-2	PPP6R2	0
postnatal	DAR	ExN	chr9	71788924	71789424	2.0972368580715401	7.3232602267126106E-20	2.86235681404673E-2	CEMIP2	0
postnatal	DAR	ExN	chr2	30611724	30612224	1.7950279993667899	7.3289900077763109E-20	3.1044178536592901E-2	LCLAT1	0
postnatal	DAR	ExN	chr17	8471248	8471748	1.4205674630171601	7.3373215936879998E-20	3.02635076813095E-2	NDEL1	0
postnatal	DAR	ExN	chr3	71753612	71754112	0.89577933009919397	7.3398258775580902E-20	8.7117901793808794E-2	ENSG00000285708	0
postnatal	DAR	ExN	chr12	74890103	74890603	1.3365255460034999	7.3499228036272908E-20	3.9399629968676603E-2	ENSG00000257434	130365
postnatal	DAR	ExN	chr2	148930277	148930777	1.3279922507127899	7.3532000369972802E-20	3.2659546897330999E-2	KIF5C	0
postnatal	DAR	ExN	chr4	42956099	42956599	1.0342952061803301	7.3534873516721103E-20	2.7783661186324499E-2	GRXCR1	0
postnatal	DAR	ExN	chr2	142481715	142482215	2.1213459130616799	7.3579579154776701E-20	2.097856215054E-2	UBE2V1P14	61202
postnatal	DAR	ExN	chr17	10618053	10618553	1.1996207559936201	7.37578208290741E-20	5.5607815274226098E-2	MYHAS	0
postnatal	DAR	ExN	chr10	83512715	83513215	1.5215230482390401	7.3800165938865799E-20	2.5855052192457002E-2	LINC02650	159190
postnatal	DAR	ExN	chrX	50121226	50121726	1.9244734151260099	7.3913134276529702E-20	3.1328826991375402E-2	CLCN5	21990
postnatal	DAR	ExN	chr1	110131844	110132344	1.7168195534538899	7.3943269429700305E-20	2.59481949608741E-2	UBL4B	17896
postnatal	DAR	ExN	chr4	139764014	139764514	1.19718	7.3947123609944E-20	2.8704591515058501E-2	MAML3	0
postnatal	DAR	ExN	chr5	11126769	11127269	2.0575099754208002	7.3984143437879705E-20	4.58011107385718E-2	CTNND2	0
postnatal	DAR	ExN	chr17	21677930	21678430	1.36975	7.4121492445905809E-20	2.9531145408087298E-2	ENSG00000274748	0
postnatal	DAR	ExN	chr4	83536637	83537137	1.67472	7.4148290026655304E-20	3.3659903360672698E-2	GPAT3	0
postnatal	DAR	ExN	chr2	73265214	73265714	1.7758412782547099	7.4248137866821899E-20	3.0647843002110101E-2	FBXO41	0
postnatal	DAR	ExN	chr21	32435700	32436200	1.26552	7.4248137866821899E-20	2.76546296477331E-2	CFAP298-TCP10L	0
postnatal	DAR	ExN	chr3	43547727	43548227	2.0514421117867299	7.4282786106908407E-20	1.93809964870265E-2	ANO10	0
postnatal	DAR	ExN	chr19	45135443	45135943	1.8148782797024601	7.4422161542519002E-20	3.6695002588844297E-2	MARK4	0
postnatal	DAR	ExN	chr7	88761179	88761679	1.62611	7.4465787102750906E-20	2.46705420561306E-2	ZNF804B	0
postnatal	DAR	ExN	chr5	7456136	7456636	1.6399611286792499	7.4607764710761607E-20	3.9297788666261602E-2	ADCY2	0
postnatal	DAR	ExN	chr12	122963742	122964242	1.1202380768034099	7.4618936545417008E-20	4.2148700162526601E-2	ABCB9	0
postnatal	DAR	ExN	chr2	228452893	228453393	2.0127998183406599	7.46385341097786E-20	2.8030655813773099E-2	LINC01807	21830
postnatal	DAR	ExN	chr3	190495740	190496240	1.8498893860168699	7.4670338002839709E-20	1.9753170712227399E-2	IL1RAP	17810
postnatal	DAR	ExN	chr15	40272273	40272773	1.60402	7.4696517239832703E-20	3.05843465418176E-2	PAK6	0
postnatal	DAR	ExN	chr12	81468740	81469240	0.94369529093804405	7.4743345733509509E-20	2.1420269606801101E-2	PPFIA2	0
postnatal	DAR	ExN	chr13	49608920	49609420	1.7601599346221399	7.481463915612971E-20	2.30972448297945E-2	ENSG00000176882	10893
postnatal	DAR	ExN	chr11	85710876	85711376	2.0124505382133502	7.48396059772166E-20	5.3229368757477302E-2	SYTL2	0
postnatal	DAR	ExN	chr1	13800746	13801246	1.23706	7.485556687731281E-20	2.3089206366623E-2	PRDM2	0
postnatal	DAR	ExN	chr22	41763188	41763688	1.7604569235484999	7.4886776017456807E-20	2.9317444571149699E-2	MEI1	0
postnatal	DAR	ExN	chr6	79713612	79714112	1.1851398873386001	7.494668425074231E-20	3.1867400602596997E-2	SH3BGRL2	9956
postnatal	DAR	ExN	chr1	1982387	1982887	1.3605882285699999	7.4956593741240609E-20	2.5103431399046802E-2	CFAP74	0
postnatal	DAR	ExN	chr22	43377884	43378384	1.48225	7.4989308113083301E-20	3.2831986685011201E-2	LINC01639	21946
postnatal	DAR	ExN	chr11	133906180	133906680	1.6687267102643999	7.5072751576961818E-20	2.9497135817719001E-2	IGSF9B	0
postnatal	DAR	ExN	chr11	119795638	119796138	1.9525993160267301	7.5076927756440303E-20	3.2056247436278697E-2	ENSG00000254406	25165
postnatal	DAR	ExN	chr3	31700678	31701178	2.1581709505525599	7.5149495895996298E-20	2.9384057070983401E-2	OSBPL10	0
postnatal	DAR	ExN	chr11	26334387	26334887	1.2393714520703001	7.5157692295506802E-20	2.0005453118595199E-2	ANO3	0
postnatal	DAR	ExN	chr3	6163151	6163651	1.2459726625387899	7.5191789554568798E-20	1.83563594056576E-2	ENSG00000226022	0
postnatal	DAR	ExN	chr8	3762587	3763087	1.1225136447767901	7.5198804532803504E-20	2.3990140337291799E-2	CSMD1	0
postnatal	DAR	ExN	chr16	6717150	6717650	1.74909	7.559304908759521E-20	2.3315397301320099E-2	RBFOX1	0
postnatal	DAR	ExN	chr2	196416028	196416528	1.85004	7.5606405531327309E-20	3.3244729837084798E-2	HECW2	0
postnatal	DAR	ExN	chr10	3776975	3777475	1.5817339951788401	7.56276638564779E-20	3.8754955923651503E-2	KLF6	0
postnatal	DAR	ExN	chr7	137976649	137977149	1.7459582586409601	7.5666059636083603E-20	3.2479521967071601E-2	CREB3L2	0
postnatal	DAR	ExN	chr5	176629673	176630173	1.1422547005405801	7.5687197333724598E-20	6.3784307684605607E-2	SNCB	0
postnatal	DAR	ExN	chr4	22121925	22122425	1.7828779946331901	7.5692868526345001E-20	3.7635368710516398E-2	ENSG00000250039	0
postnatal	DAR	ExN	chr4	25297711	25298211	2.2001046327009202	7.5846313979947508E-20	2.4002328352521401E-2	ZCCHC4	14562
postnatal	DAR	ExN	chr10	73800653	73801153	1.13347	7.5883749568236808E-20	4.6944020042607101E-2	ZSWIM8	0
postnatal	DAR	ExN	chr2	183058026	183058526	2.19151	7.5884738159978703E-20	2.70839986731033E-2	ENSG00000221498	5708
postnatal	DAR	ExN	chr2	2147451	2147951	0.63052027864734095	7.5899063402399102E-20	3.06203133029249E-2	MYT1L	0
postnatal	DAR	ExN	chr1	169193171	169193671	1.3862158945954699	7.601861512731611E-20	2.0004288120756799E-2	ATP1B1	0
postnatal	DAR	ExN	chr15	99651338	99651838	2.3475963354906102	7.6165742869094005E-20	4.0307713914895599E-2	MEF2A	0
postnatal	DAR	ExN	chr5	82911814	82912314	1.97846	7.6300956942445299E-20	2.7419467851705001E-2	ENSG00000248112	7061
postnatal	DAR	ExN	chr12	130503499	130503999	2.0872497534688201	7.6333343736452601E-20	3.0992170746156102E-2	RIMBP2	0
postnatal	DAR	ExN	chr6	10759281	10759781	1.6028696746623901	7.65025773612084E-20	3.6366598927644697E-2	TMEM14B	0
postnatal	DAR	ExN	chr5	16912608	16913108	1.6648698001194999	7.6590790868343805E-20	3.3485864288277899E-2	MYO10	0
postnatal	DAR	ExN	chr6	143775322	143775822	1.35903	7.6783852175665199E-20	3.1945425015334199E-2	PHACTR2	0
postnatal	DAR	ExN	chr2	97747598	97748098	1.93769	7.6821547222873106E-20	4.3565756682289701E-2	ZAP70	7735
postnatal	DAR	ExN	chr10	132397782	132398282	1.1637561888744401	7.6912094252992398E-20	5.3463752462066999E-2	PWWP2B	0
postnatal	DAR	ExN	chr2	7031545	7032045	1.6709798307438799	7.6946804982809709E-20	4.9072825679935303E-2	RNF144A	0
postnatal	DAR	ExN	chr2	216032386	216032886	1.7375344239542001	7.6964304340130898E-20	2.7572302193748299E-2	MREG	0
postnatal	DAR	ExN	chr17	55660379	55660879	1.5836653335564199	7.70313587505506E-20	3.7940254624448701E-2	ENSG00000289016	18148
postnatal	DAR	ExN	chr10	124607171	124607671	1.4768318791970301	7.70650309217357E-20	4.6388573210863898E-2	LHPP	0
postnatal	DAR	ExN	chr3	97591513	97592013	1.9004	7.714921313121011E-20	2.4019175951843299E-2	EPHA6	0
postnatal	DAR	ExN	chr18	34799386	34799886	1.5935688871318801	7.7156151086950901E-20	4.7483950202224297E-2	DTNA	0
postnatal	DAR	ExN	chr13	35979269	35979769	1.0315123575080201	7.7251849986775908E-20	5.01539881577166E-2	DCLK1	0
postnatal	DAR	ExN	chr15	66502593	66503093	1.8647725781194699	7.72979329899916E-20	3.7433868108178302E-2	RPL4	0
postnatal	DAR	ExN	chr3	127689939	127690439	1.51888	7.7335902110776003E-20	3.9447680616398403E-2	MGLL	0
postnatal	DAR	ExN	chr2	180583741	180584241	1.8804675170354801	7.749921958301271E-20	2.52189083973853E-2	ENSG00000225258	0
postnatal	DAR	ExN	chr4	146450406	146450906	1.7895661864058801	7.7866610045683702E-20	2.2153771794420098E-2	SLC10A7	0
postnatal	DAR	ExN	chr9	8955083	8955583	1.5555671236381099	7.7882087724021402E-20	2.40561702841053E-2	PTPRD	0
postnatal	DAR	ExN	chr16	81522028	81522528	1.2381065240070199	7.7912523291856001E-20	4.7042171838418502E-2	CMIP	0
postnatal	DAR	ExN	chr1	115977064	115977564	1.07192	7.7970497463046699E-20	3.8243679148586202E-2	SLC22A15	0
postnatal	DAR	ExN	chr15	75802008	75802508	1.2918911558941999	7.8029911378814001E-20	6.8343839597976894E-2	DNM1P49	9324
postnatal	DAR	ExN	chr4	42151674	42152174	1.5195129541636401	7.8063500493439607E-20	7.3729152281107102E-2	BEND4	0
postnatal	DAR	ExN	chr20	2136133	2136633	1.7551128841533801	7.82500803025231E-20	3.9527564871054598E-2	STK35	0
postnatal	DAR	ExN	chr6	114141256	114141756	1.9930271883389299	7.8299693929691103E-20	2.92308337462545E-2	HDAC2-AS2	0
postnatal	DAR	ExN	chr5	95621538	95622038	1.3465568398446801	7.8364206462566803E-20	3.4941946310066599E-2	GPR150	0
postnatal	DAR	ExN	chr12	60613436	60613936	1.8790095261336801	7.8570240250304998E-20	3.02435588969081E-2	ENSG00000257865	194142
postnatal	DAR	ExN	chr9	134625223	134625723	1.24054	7.861859003351991E-20	2.8711714682120099E-2	COL5A1	16079
postnatal	DAR	ExN	chr5	24472440	24472940	1.8654548864824301	7.8622219785969605E-20	2.7410160747664201E-2	ENSG00000287199	5575
postnatal	DAR	ExN	chr6	99320328	99320828	2.5628910923983002	7.8633596528699504E-20	2.7396682757884899E-2	FAXC	0
postnatal	DAR	ExN	chr20	41293600	41294100	1.67254	7.8725151937709999E-20	3.6632950902714102E-2	ZHX3	0
postnatal	DAR	ExN	chr7	29990426	29990926	1.54333	7.8736752161188108E-20	3.8820530411888002E-2	FKBP14-AS1	0
postnatal	DAR	ExN	chr1	65944115	65944615	1.9238	7.8858194326368005E-20	3.0391954613064199E-2	PDE4B	0
postnatal	DAR	ExN	chr8	40696455	40696955	1.74949	7.88793668485366E-20	2.3918197183703201E-2	ZMAT4	0
postnatal	DAR	ExN	chr12	117166093	117166593	1.6920950937372501	7.8969769480516304E-20	3.0678568543066699E-2	FBXO21	0
postnatal	DAR	ExN	chr6	165984833	165985333	1.81697	7.9071065089875007E-20	2.4751159614299498E-2	PDE10A	0
postnatal	DAR	ExN	chr3	73982600	73983100	1.8995747214668399	7.9127861321296103E-20	2.6287859693643102E-2	LINC02047	16704
postnatal	DAR	ExN	chr3	73527351	73527851	0.70429564362825803	7.9131597783573002E-20	1.5521026956511899E-2	PDZRN3	0
postnatal	DAR	ExN	chr4	31658163	31658663	2.0419807283934701	7.9168954177841004E-20	4.8641848403479203E-2	LINC02501	99331
postnatal	DAR	ExN	chr13	97640668	97641168	1.6859382653634001	7.9397554257580908E-20	3.1549709145859202E-2	ENSG00000226134	33842
postnatal	DAR	ExN	chr9	129434221	129434721	1.3550130293820299	7.9509288659912205E-20	6.0629247501964398E-2	ENSG00000230676	0
postnatal	DAR	ExN	chr2	2523379	2523879	1.0281400070454101	7.9529259353418705E-20	4.8804735145063997E-2	ENSG00000290112	89223
postnatal	DAR	ExN	chr5	161027647	161028147	1.1092236026195299	7.9659069339236199E-20	2.3131693589016799E-2	LINC02159	89020
postnatal	DAR	ExN	chr2	179348977	179349477	1.9688696482722201	7.9709742110091503E-20	3.6741673467351001E-2	RAD52P1	50250
postnatal	DAR	ExN	chr16	7294003	7294503	2.3365161364904101	7.9712097407600006E-20	2.8096821049039399E-2	RBFOX1	0
postnatal	DAR	ExN	chr13	107596401	107596901	2.2534133134069201	7.9738369472415603E-20	2.51698715593488E-2	NALF1	0
postnatal	DAR	ExN	chr1	87953657	87954157	1.0760003391386599	7.974535695130901E-20	3.11977385929053E-2	PKN2-AS1	0
postnatal	DAR	ExN	chrX	15221621	15222121	1.8747238132972299	7.9771714813014707E-20	2.93435501808532E-2	ASB9	13166
postnatal	DAR	ExN	chr7	16044770	16045270	2.7897590926317202	7.9779088433698804E-20	2.6108463855716E-2	CRPPA	42254
postnatal	DAR	ExN	chr4	107934282	107934782	2.4745446634547998	7.9859287205634318E-20	3.65726843969632E-2	CYP2U1-AS1	0
postnatal	DAR	ExN	chr7	132001066	132001566	1.4806265502360101	8.0079706267941809E-20	3.09727645223099E-2	ENSG00000224865	52112
postnatal	DAR	ExN	chr7	36900579	36901079	2.0526123716691198	8.0111118850831118E-20	3.0765875481327799E-2	ELMO1	0
postnatal	DAR	ExN	chr1	17182971	17183471	1.79829	8.0270921129858208E-20	3.2795040463370798E-2	LINC02783	6311
postnatal	DAR	ExN	chr5	154451888	154452388	1.73498	8.0356482940996699E-20	2.7974421155441999E-2	SAP30L	0
postnatal	DAR	ExN	chr9	85435130	85435630	1.79598	8.0730240472532305E-20	2.1999364770934601E-2	ENSG00000285634	0
postnatal	DAR	ExN	chr2	190009949	190010449	2.16753	8.0955011611580105E-20	3.1004642245870202E-2	C2orf88	0
postnatal	DAR	ExN	chr3	56425984	56426484	1.8896629883125799	8.0972597645858407E-20	2.3581974826390201E-2	ERC2	0
postnatal	DAR	ExN	chr3	43074409	43074909	1.0680247689048901	8.1109317184578299E-20	1.7302356423815099E-2	POMGNT2	4319
postnatal	DAR	ExN	chr1	9736989	9737489	1.65358	8.11338683247768E-20	3.4308227667964597E-2	CLSTN1	0
postnatal	DAR	ExN	chr20	59830616	59831116	1.50516	8.1214931446710199E-20	2.8889647403037899E-2	PHACTR3	0
postnatal	DAR	ExN	chr13	77622797	77623297	2.5519056343494801	8.1227636866358201E-20	3.2871877282943197E-2	SCEL	0
postnatal	DAR	ExN	chr10	126243715	126244215	2.2701497666882702	8.1231270641324401E-20	2.8951505727769299E-2	ADAM12	0
postnatal	DAR	ExN	chr15	62940035	62940535	1.17923	8.1267210429539204E-20	2.97147890459394E-2	ENSG00000259394	12637
postnatal	DAR	ExN	chr17	80477087	80477587	1.10463	8.1389909935377219E-20	4.0830407602125501E-2	NPTX1	0
postnatal	DAR	ExN	chr13	59450224	59450724	1.6621166961268199	8.1404377902034105E-20	3.1022868487478299E-2	RNU7-88P	29345
postnatal	DAR	ExN	chr6	138430234	138430734	1.2866553510718199	8.1438134483097518E-20	6.4204841049715494E-2	NHSL1	0
postnatal	DAR	ExN	chr11	70864844	70865344	1.14996	8.1455123030010301E-20	1.9181078426814602E-2	SHANK2	0
postnatal	DAR	ExN	chr2	2524502	2525002	1.08259	8.1464113574756304E-20	3.3062570899151197E-2	ENSG00000290112	88100
postnatal	DAR	ExN	chr9	4933286	4933786	2.0282281729242002	8.1483458207043005E-20	4.1612624267838197E-2	HNRNPA1P41	10883
postnatal	DAR	ExN	chr5	148469097	148469597	1.5615340904589301	8.1531959805888102E-20	2.9763020761136599E-2	HTR4	0
postnatal	DAR	ExN	chr6	158200930	158201430	1.8094518539906901	8.1534000250636308E-20	3.0473781749126402E-2	GTF2H5	1585
postnatal	DAR	ExN	chr8	6644855	6645355	1.1771652112406501	8.1543066169221103E-20	3.0378745423959401E-2	MCPH1	0
postnatal	DAR	ExN	chr5	175828596	175829096	2.0446125328599498	8.1575349000561107E-20	3.7604500162966098E-2	CPLX2	0
postnatal	DAR	ExN	chr2	172977916	172978416	2.3480155753876399	8.17709364485405E-20	2.9349543194476899E-2	RAPGEF4	0
postnatal	DAR	ExN	chr3	11060692	11061192	0.777756	8.1842298597654408E-20	4.0055104907604798E-2	ENSG00000287964	0
postnatal	DAR	ExN	chr6	88871423	88871923	1.68473	8.187434019463921E-20	2.7782392709356001E-2	RNGTT	0
postnatal	DAR	ExN	chr4	10348746	10349246	1.8155611222757799	8.1979877126444702E-20	2.2006637795741E-2	ENSG00000251338	53166
postnatal	DAR	ExN	chr2	239114043	239114543	1.7188983012863399	8.1980005915134004E-20	4.0919161927082302E-2	HDAC4	0
postnatal	DAR	ExN	chr7	24722839	24723339	0.91804913773982799	8.1981491380043408E-20	3.1731070970244697E-2	GSDME	0
postnatal	DAR	ExN	chr3	39262789	39263289	1.4775180870301801	8.1992917598063903E-20	2.2045848418253099E-2	ENSG00000287958	0
postnatal	DAR	ExN	chr8	101124726	101125226	1.5499286415787801	8.2313736607751107E-20	3.46136452056649E-2	ENSG00000253395	0
postnatal	DAR	ExN	chr5	141591968	141592468	1.6538600342093599	8.2353104247592605E-20	4.62873943276913E-2	DIAPH1	0
postnatal	DAR	ExN	chr10	68340631	68341131	1.90061	8.2396426127949008E-20	2.50697056166953E-2	HNRNPH3	0
postnatal	DAR	ExN	chr1	228406063	228406563	0.91325586992757002	8.23995960298896E-20	5.0343617496573199E-2	TRIM11	0
postnatal	DAR	ExN	chr21	32456543	32457043	1.6692990083510399	8.2595697415221603E-20	3.3537584838922802E-2	CFAP298-TCP10L	0
postnatal	DAR	ExN	chr18	3759740	3760240	1.53918	8.2658876988201808E-20	3.4125968333802201E-2	DLGAP1	0
postnatal	DAR	ExN	chr5	27216275	27216775	1.62128	8.272017698580411E-20	2.7101480918455899E-2	PURPL	938
postnatal	DAR	ExN	chr3	34687584	34688084	1.43532	8.2733603921669719E-20	2.3755834540400599E-2	ENSG00000287641	4735
postnatal	DAR	ExN	chr20	25198989	25199489	1.3876	8.27504167797413E-20	3.4184368053095597E-2	ENTPD6	0
postnatal	DAR	ExN	chr4	142414548	142415048	1.1339980192325301	8.2766398325420701E-20	3.9606181112779401E-2	INPP4B	0
postnatal	DAR	ExN	chr18	4251522	4252022	1.7886537012786401	8.289677353501481E-20	3.95509524748675E-2	DLGAP1	0
postnatal	DAR	ExN	chr3	149821037	149821537	1.75375	8.2913009340740302E-20	2.79503163214853E-2	ANKUB1	0
postnatal	DAR	ExN	chr17	80677311	80677811	1.65432	8.2963682785988203E-20	2.8907590034980599E-2	RPTOR	0
postnatal	DAR	ExN	chr7	24575196	24575696	1.58263	8.3065641007427199E-20	3.3693535108067198E-2	PALS2	0
postnatal	DAR	ExN	chr16	68520585	68521085	1.01394	8.3192980226969003E-20	6.6195572161208596E-2	ZFP90	9004
postnatal	DAR	ExN	chr5	79133882	79134382	1.28952	8.3284692250958818E-20	2.5407167848185301E-2	DMGDH	0
postnatal	DAR	ExN	chr10	9677992	9678492	2.2282787660466701	8.3465423072647705E-20	3.1791709093607297E-2	HSP90AB7P	43470
postnatal	DAR	ExN	chr12	22796574	22797074	1.7100310683314399	8.3465423072647705E-20	4.0403354634327503E-2	LINC02955	0
postnatal	DAR	ExN	chr8	58877184	58877684	1.5673859261532299	8.3557135912942999E-20	3.46288402372796E-2	TOX	0
postnatal	DAR	ExN	chr3	24923591	24924091	1.7323917541207701	8.359198211810531E-20	1.89646896222815E-2	RARB	0
postnatal	DAR	ExN	chr1	187685194	187685694	2.15563	8.359527018349191E-20	3.1905266628538001E-2	LINC01036	0
postnatal	DAR	ExN	chr8	32646837	32647337	1.65336	8.3600877428740902E-20	5.45238134270387E-2	NRG1	0
postnatal	DAR	ExN	chr12	123397367	123397867	1.01877	8.3622423209573109E-20	2.3715545091962199E-2	KMT5A	0
postnatal	DAR	ExN	chr3	54513998	54514498	1.2380580575371201	8.3731255333401401E-20	3.7808698920547799E-2	CACNA2D3	0
postnatal	DAR	ExN	chr17	39677148	39677648	1.1909260225710701	8.3784278360440802E-20	2.6909558512070698E-2	PGAP3	0
postnatal	DAR	ExN	chr8	25033834	25034334	2.4742868698326599	8.3935442096050909E-20	2.4413586436419801E-2	ENSG00000253832	24056
postnatal	DAR	ExN	chr9	20315693	20316193	2.1360228716042098	8.3987123570204401E-20	3.8575922959205602E-2	ENSG00000237434	15252
postnatal	DAR	ExN	chr19	1099481	1099981	1.50554	8.403144672151761E-20	4.1304616016892802E-2	GPX4	4012
postnatal	DAR	ExN	chr19	47445404	47445904	1.44587	8.4218495148998602E-20	2.93358708746892E-2	SLC8A2	0
postnatal	DAR	ExN	chr17	74530412	74530912	2.27168	8.42204609113173E-20	3.0135426237006501E-2	CD300LB	0
postnatal	DAR	ExN	chr11	121574685	121575185	1.18844	8.4317705382748601E-20	4.4439502728920603E-2	SORL1	0
postnatal	DAR	ExN	chr10	90797027	90797527	2.03968	8.4800717209510806E-20	2.7149443390026302E-2	HTR7	0
postnatal	DAR	ExN	chr2	188396713	188397213	1.7998861759821601	8.4811579684055099E-20	2.6587863549931999E-2	GULP1	0
postnatal	DAR	ExN	chr2	128954490	128954990	2.15179	8.4863898988289005E-20	3.4906294403594003E-2	ENSG00000238277	108855
postnatal	DAR	ExN	chr2	18889402	18889902	1.9119331494112399	8.4979636547412601E-20	1.99110893434465E-2	ENSG00000287284	49794
postnatal	DAR	ExN	chr17	51723878	51724378	2.5107605507843802	8.5061157178640304E-20	3.0994861726946901E-2	CA10	0
postnatal	DAR	ExN	chr3	32575466	32575966	1.66116	8.5394013871203502E-20	3.1038030929156E-2	DYNC1LI1	4607
postnatal	DAR	ExN	chr11	113576955	113577455	1.7254803733236199	8.5551464316128408E-20	2.3755787928856201E-2	DRD2	101263
postnatal	DAR	ExN	chr5	6030426	6030926	1.7121391181022401	8.5652060410779707E-20	2.6093009942437899E-2	ENSG00000259861	0
postnatal	DAR	ExN	chr7	139527140	139527640	1.739	8.569060648445011E-20	2.9357994342195201E-2	CLEC2L	0
postnatal	DAR	ExN	chr6	108254844	108255344	2.4412904294943201	8.5774857944204608E-20	3.07968637317E-2	SNX3	0
postnatal	DAR	ExN	chr17	37478164	37478664	1.70048	8.5892256546121508E-20	2.06059143032578E-2	TADA2A	0
postnatal	DAR	ExN	chr4	52043718	52044218	0.95120575173510602	8.5933412747248301E-20	1.61195911864482E-2	LINC02480	586
postnatal	DAR	ExN	chr11	17721856	17722356	2.2795698461120102	8.6058624721910708E-20	3.1895555993331499E-2	MYOD1	0
postnatal	DAR	ExN	chr12	64830857	64831357	2.2468807069125298	8.6247872267808206E-20	4.0874117639824299E-2	TBC1D30	0
postnatal	DAR	ExN	chr11	59417657	59418157	1.03569	8.6252541190912407E-20	2.2154548213760401E-2	OR5A2	0
postnatal	DAR	ExN	chr18	37476497	37476997	1.2711382307074399	8.6307847864374599E-20	2.3981006130927698E-2	CELF4	0
postnatal	DAR	ExN	chr8	11031521	11032021	1.40521	8.6371103956688711E-20	3.9283503509356998E-2	XKR6	0
postnatal	DAR	ExN	chr18	6373388	6373888	1.7075575854256499	8.6463343501408802E-20	3.16858868803181E-2	L3MBTL4	0
postnatal	DAR	ExN	chr6	16801282	16801782	2.1050819413672799	8.6551482204160902E-20	2.44910926701822E-2	ENSG00000272341	34398
postnatal	DAR	ExN	chr13	34617208	34617708	1.5634673944314199	8.6578337624482518E-20	5.51686690172625E-2	LINC00457	0
postnatal	DAR	ExN	chr14	67636157	67636657	1.5291137375377699	8.6799429579378901E-20	4.0725365195691102E-2	ARG2	0
postnatal	DAR	ExN	chr10	59022158	59022658	1.65501	8.6936440712471199E-20	2.9285055829540701E-2	LINC00844	0
postnatal	DAR	ExN	chr4	76718804	76719304	1.7496250350929601	8.6936440712471199E-20	4.6982366834210698E-2	SHROOM3	0
postnatal	DAR	ExN	chr7	11168672	11169172	1.9529825695310099	8.7065950270975201E-20	2.8543868560996999E-2	PHF14	0
postnatal	DAR	ExN	chr3	123372294	123372794	1.64857	8.7157907159919501E-20	3.60983530714028E-2	ADCY5	0
postnatal	DAR	ExN	chr7	100675404	100675904	0.630459	8.7170612592822909E-20	8.2692486138221596E-2	GNB2	0
postnatal	DAR	ExN	chr6	66770588	66771088	1.3016408222717699	8.718532001667681E-20	1.6574489791430998E-2	RNU7-66P	41683
postnatal	DAR	ExN	chr8	28472787	28473287	1.8837237127889299	8.7218025982886407E-20	2.1209609799707999E-2	FBXO16	0
postnatal	DAR	ExN	chr17	39771428	39771928	1.7002	8.7598302819449599E-20	2.2642368320050298E-2	IKZF3	0
postnatal	DAR	ExN	chr14	75273490	75273990	1.39672	8.7806281203255205E-20	5.6987379241120899E-2	ENSG00000258820	1539
postnatal	DAR	ExN	chr8	8704502	8705002	2.0630306362329498	8.7912659047301301E-20	3.2931079384457003E-2	CLDN23	405
postnatal	DAR	ExN	chr2	208526290	208526790	1.52018	8.7982379955672301E-20	2.0991694795342599E-2	PTH2R	0
postnatal	DAR	ExN	chr21	36230017	36230517	1.9565172536869699	8.8130206912811103E-20	2.7163216280942201E-2	DOP1B	0
postnatal	DAR	ExN	chr6	16409604	16410104	1.21108	8.81406433370554E-20	3.9801224648961998E-2	ATXN1	0
postnatal	DAR	ExN	chr13	97002535	97003035	1.99498	8.8192175432325818E-20	2.5937395174790101E-2	OXGR1	7804
postnatal	DAR	ExN	chr10	88186848	88187348	1.72796	8.8370714908775209E-20	2.1139684749452201E-2	ENSG00000275015	71780
postnatal	DAR	ExN	chr16	47817031	47817531	1.78229	8.8456812528489904E-20	2.5011200345548702E-2	LINC02133	0
postnatal	DAR	ExN	chr4	48909583	48910083	2.0604608384402399	8.8499025025516299E-20	5.1693099037945701E-2	OCIAD2	2645
postnatal	DAR	ExN	chr13	21670782	21671282	0.63643243020724705	8.8542146728803309E-20	7.4708499688152505E-2	ENSG00000289860	0
postnatal	DAR	ExN	chr3	100060522	100061022	1.51059	8.8605541890975903E-20	2.7095871564468799E-2	CMSS1	0
postnatal	DAR	ExN	chr5	173921388	173921888	1.4219767164485999	8.8623841113191406E-20	3.3253938436028203E-2	CPEB4	0
postnatal	DAR	ExN	chr10	59332138	59332638	2.2108662465803501	8.8677177835281704E-20	3.1972939287101598E-2	FAM13C	0
postnatal	DAR	ExN	chr8	96518879	96519379	1.80598	8.9027377692248203E-20	2.79350512963733E-2	SDC2	0
postnatal	DAR	ExN	chr2	45737815	45738315	1.62163	8.9055204914018204E-20	2.5193919168375399E-2	PRKCE	0
postnatal	DAR	ExN	chr2	104426190	104426690	1.4576878227819601	8.9182016082689504E-20	3.64597597252065E-2	ENSG00000287793	0
postnatal	DAR	ExN	chr1	88180458	88180958	1.00906	8.9254835731469708E-20	4.0448442820146598E-2	PKN2-AS1	0
postnatal	DAR	ExN	chr7	79136113	79136613	1.8769929013486599	8.9254835731469708E-20	2.36472794485794E-2	MAGI2	0
postnatal	DAR	ExN	chr11	134905953	134906453	1.16727	8.93248284728893E-20	2.7003305932927699E-2	ENSG00000287251	38664
postnatal	DAR	ExN	chr1	57968290	57968790	1.83843	8.9356156175378601E-20	3.2357310145622299E-2	DAB1	0
postnatal	DAR	ExN	chr5	141812432	141812932	1.5834303765145601	8.9431899274322301E-20	4.4116337282752403E-2	ENSG00000287527	9143
postnatal	DAR	ExN	chr1	32424613	32425113	2.5656889179045601	8.97137775341747E-20	3.1246740881643E-2	LRRC37A12P	0
postnatal	DAR	ExN	chr3	56137329	56137829	2.1479144237161001	8.9818301557060899E-20	3.4891442779659998E-2	ERC2	0
postnatal	DAR	ExN	chr4	87119639	87120139	1.3597135490761401	9.0048437939001102E-20	1.87500420538734E-2	AFF1	0
postnatal	DAR	ExN	chr11	131760887	131761387	1.43883	9.0060964556329995E-20	2.8586558420272801E-2	NTM	0
postnatal	DAR	ExN	chr16	85469956	85470456	1.3945492203190499	9.0081785601168101E-20	3.1234457993855099E-2	GSE1	0
postnatal	DAR	ExN	chr5	169977892	169978392	1.4589470467380601	9.0106759727260808E-20	4.6258733900051703E-2	DOCK2	0
postnatal	DAR	ExN	chr17	82890373	82890873	1.98081	9.0142905183893599E-20	3.4675357506636903E-2	TBCD	0
postnatal	DAR	ExN	chr12	132346658	132347158	1.43056	9.01716771592607E-20	2.46315842598443E-2	ENSG00000286008	1305
postnatal	DAR	ExN	chr1	159204002	159204502	1.27844	9.0395682521471999E-20	3.7298008884482703E-2	CADM3-AS1	0
postnatal	DAR	ExN	chr15	61133542	61134042	1.83857	9.0541738409936718E-20	2.0978148051799799E-2	RORA	0
postnatal	DAR	ExN	chr4	176631538	176632038	2.1265552621371002	9.0627341301679203E-20	2.3072189342065098E-2	ENSG00000248480	0
postnatal	DAR	ExN	chr3	74384514	74385014	1.5228	9.0642024502674719E-20	2.24042435977784E-2	CNTN3	0
postnatal	DAR	ExN	chr14	32339840	32340340	2.09498	9.0652740017631718E-20	3.69057117298646E-2	AKAP6	0
postnatal	DAR	ExN	chr17	77216446	77216946	1.2169863076387599	9.0661072925651919E-20	4.1036479779734403E-2	SEC14L1	0
postnatal	DAR	ExN	chr8	142770946	142771446	0.88206999866446001	9.0677250514706304E-20	2.34253638481665E-2	LYNX1-SLURP2	0
postnatal	DAR	ExN	chr11	101894340	101894840	2.0122	9.0727295443727504E-20	3.1405467356227401E-2	ANGPTL5	0
postnatal	DAR	ExN	chr5	163943402	163943902	1.2711771334806199	9.0825591488511302E-20	2.2190139144373299E-2	LSM1P2	55574
postnatal	DAR	ExN	chr7	101564733	101565233	1.98681	9.1034860471157198E-20	3.6990336597116202E-2	LINC01007	0
postnatal	DAR	ExN	chr4	119665765	119666265	1.6854349031073901	9.1044581961522601E-20	2.8589079648857901E-2	ENSG00000286241	20272
postnatal	DAR	ExN	chr6	4352716	4353216	0.98851709521021802	9.1164578173147805E-20	2.4665748841886301E-2	ENSG00000285424	0
postnatal	DAR	ExN	chr8	142784132	142784632	1.3549379678096001	9.1237030943608519E-20	2.83984299571386E-2	LY6D	249
postnatal	DAR	ExN	chr13	98322451	98322951	1.95788	9.1254231582652902E-20	3.1608528208985701E-2	FARP1	0
postnatal	DAR	ExN	chr12	15352503	15353003	2.0738538411687801	9.1340435564181402E-20	3.7946724081409297E-2	PTPRO	0
postnatal	DAR	ExN	chr2	174903077	174903577	1.1143699081195499	9.1616221271279606E-20	1.7205790655357399E-2	CHN1	0
postnatal	DAR	ExN	chr11	87351855	87352355	1.26609	9.1687541991388805E-20	2.15371291861697E-2	PSMA2P1	21802
postnatal	DAR	ExN	chr10	11276949	11277449	1.18805	9.1767946254419905E-20	2.75897072324153E-2	CELF2	0
postnatal	DAR	ExN	chr17	41618280	41618780	1.4788238852765501	9.1924993782069206E-20	1.99241963803749E-2	KRT17	661
postnatal	DAR	ExN	chr7	142970711	142971211	2.0034061021594298	9.2004624781057E-20	2.2268153560419699E-2	KEL	8347
postnatal	DAR	ExN	chr17	43432119	43432619	1.7906194432528499	9.2028139090430304E-20	3.7269919545804497E-2	MIR2117HG	12087
postnatal	DAR	ExN	chr7	94657705	94658205	0.68110435777390199	9.2166350551914207E-20	9.3301026900473899E-2	PEG10	0
postnatal	DAR	ExN	chr2	74422075	74422575	1.1612489292756101	9.2214267330437299E-20	7.8845290166049201E-2	WDR54	0
postnatal	DAR	ExN	chr16	11697886	11698386	1.6582921584722501	9.23257353384124E-20	2.7702715289690601E-2	TXNDC11	0
postnatal	DAR	ExN	chr9	106980269	106980769	1.5704297372084299	9.2375996687168207E-20	3.1185633323690301E-2	ZNF462	0
postnatal	DAR	ExN	chr9	88280918	88281418	1.2516728298245401	9.2385430812202399E-20	2.8773967504024299E-2	RPSAP49	43035
postnatal	DAR	ExN	chr3	183764950	183765450	1.9782091808209701	9.2395811800084903E-20	3.2047591528898897E-2	YEATS2	0
postnatal	DAR	ExN	chr16	66842672	66843172	1.65203	9.2421826473513502E-20	3.0644218372102301E-2	NAE1	0
postnatal	DAR	ExN	chr2	146733992	146734492	1.4805070910562499	9.2490190741206606E-20	3.43032333232113E-2	LINC01911	0
postnatal	DAR	ExN	chr1	109385351	109385851	1.3958065782098901	9.2492723858945207E-20	3.3608412495368403E-2	SORT1	0
postnatal	DAR	ExN	chr6	158026437	158026937	1.03823	9.2567444377493701E-20	5.1732660044235303E-2	SYNJ2	0
postnatal	DAR	ExN	chr18	11736973	11737473	1.1640250925335101	9.2597206550103121E-20	3.2279327571963501E-2	GNAL	0
postnatal	DAR	ExN	chr4	110315742	110316242	2.1673864383681698	9.2660991979881799E-20	1.7841202359879599E-2	ZBED1P1	22168
postnatal	DAR	ExN	chr11	39570518	39571018	2.1056819115750098	9.2699098397579999E-20	2.1105720854902001E-2	ENSG00000270588	302763
postnatal	DAR	ExN	chr10	90258871	90259371	1.6428984530892099	9.2841325154229995E-20	2.4829584858150299E-2	LINC01374	33427
postnatal	DAR	ExN	chr2	151156440	151156940	2.0397773949395601	9.2908442318445321E-20	3.4161007111126199E-2	ENSG00000236885	0
postnatal	DAR	ExN	chr12	99130180	99130680	1.3774307759889901	9.3032213925283404E-20	2.86420421014324E-2	ANKS1B	0
postnatal	DAR	ExN	chr17	4730546	4731046	1.0961001909550501	9.3144745568136123E-20	5.6565232964619697E-2	MED11	381
postnatal	DAR	ExN	chr2	64185486	64185986	2.0462532774593201	9.3168701606916721E-20	2.4784646848659699E-2	ENSG00000225889	0
postnatal	DAR	ExN	chr3	108393978	108394478	1.27807	9.3179675776793721E-20	1.6852368125101502E-2	MYH15	0
postnatal	DAR	ExN	chr13	79910817	79911317	0.90009037619749399	9.3225274207337207E-20	3.3716025347159999E-2	LINC00382	0
postnatal	DAR	ExN	chr8	90605001	90605501	1.9255207951470601	9.3289928206948406E-20	2.97261965293074E-2	ENSG00000254180	0
postnatal	DAR	ExN	chr9	19200184	19200684	2.1100621283041101	9.3294892039673804E-20	3.9098676823651798E-2	ENSG00000232176	0
postnatal	DAR	ExN	chr3	54176711	54177211	1.9209326507858899	9.3347029145446323E-20	2.6775495146324602E-2	CACNA2D3	0
postnatal	DAR	ExN	chr16	9008771	9009271	1.2517012275547901	9.3389819472163603E-20	3.3274236302141401E-2	USP7	33442
postnatal	DAR	ExN	chr2	30979901	30980401	1.71543	9.3451714628551399E-20	2.9219223078041499E-2	GALNT14	0
postnatal	DAR	ExN	chr13	79403502	79404002	1.4142781361280701	9.3495156117239923E-20	3.63225741673475E-2	RBM26	0
postnatal	DAR	ExN	chr13	80138147	80138647	1.48688	9.3605747393026199E-20	2.91959624254714E-2	ENSG00000285684	3778
postnatal	DAR	ExN	chr16	89737232	89737732	1.1939822739078501	9.3611471653907998E-20	2.66378775725486E-2	ZNF276	0
postnatal	DAR	ExN	chr2	165751191	165751691	2.5150940029275199	9.3665411999496122E-20	2.9046925631847902E-2	GALNT3	0
postnatal	DAR	ExN	chr7	78173565	78174065	1.5751	9.3893848150138797E-20	3.6844094092436802E-2	MAGI2	0
postnatal	DAR	ExN	chr6	35726275	35726775	1.3489228887917299	9.4326112437812519E-20	4.53651401799074E-2	FKBP5	0
postnatal	DAR	ExN	chr9	92212160	92212660	2.1982793231506399	9.4351157916277301E-20	1.97162231784399E-2	IARS1	0
postnatal	DAR	ExN	chr5	145787032	145787532	1.7996138331823801	9.4540412057100523E-20	4.3443096141753998E-2	PRELID2	0
postnatal	DAR	ExN	chr18	7870231	7870731	2.0930272085797101	9.4549497976612319E-20	2.6595003623082598E-2	PTPRM	0
postnatal	DAR	ExN	chr1	160862087	160862587	1.50735	9.4557882722675519E-20	2.4786021235748801E-2	CD244	0
postnatal	DAR	ExN	chr3	161731461	161731961	1.3716546925223501	9.4559233753562704E-20	2.6544678473133802E-2	ENSG00000288087	0
postnatal	DAR	ExN	chr16	22924371	22924871	1.82877	9.4759445521900323E-20	2.3553484108019999E-2	HS3ST2	8032
postnatal	DAR	ExN	chr7	90212031	90212531	0.91437883279709498	9.4824594354462598E-20	3.6899954652090498E-2	STEAP2	0
postnatal	DAR	ExN	chr12	6827344	6827844	0.91571795520982202	9.5087449026663198E-20	8.6397019378658596E-2	GPR162	0
postnatal	DAR	ExN	chr8	24912252	24912752	1.70834	9.5131902576738604E-20	4.04812714045499E-2	ENSG00000272163	0
postnatal	DAR	ExN	chr16	70251004	70251504	0.85936024648787501	9.5407558815682804E-20	6.7544602249798996E-2	EXOSC6	0
postnatal	DAR	ExN	chr14	62139167	62139667	1.74202	9.5462380353536119E-20	3.1544888740521797E-2	LINC00644	0
postnatal	DAR	ExN	chr3	9959127	9959627	2.0414055678569301	9.5857516681939996E-20	2.5115547956100399E-2	ENSG00000269982	0
postnatal	DAR	ExN	chr10	124902684	124903184	2.3688	9.5971631760621923E-20	2.2958124917478801E-2	ENSG00000289280	12262
postnatal	DAR	ExN	chr11	76768309	76768809	1.10408	9.6069132688570921E-20	2.7229212222869399E-2	ENSG00000254632	0
postnatal	DAR	ExN	chr5	137218406	137218906	0.98683444160432998	9.6248731250462208E-20	2.4595238802514501E-2	SPOCK1	0
postnatal	DAR	ExN	chrX	123210075	123210575	2.0068	9.6303936199358901E-20	2.4922353382823399E-2	GRIA3	0
postnatal	DAR	ExN	chr21	16650538	16651038	1.46619	9.64434061232872E-20	2.3709726498406698E-2	MIR99AHG	4173
postnatal	DAR	ExN	chr3	13160281	13160781	1.69843	9.6500763963790199E-20	2.8991946711119699E-2	IQSEC1	0
postnatal	DAR	ExN	chr5	89376513	89377013	1.6744675020348501	9.6526095690170702E-20	3.7920240935401098E-2	MEF2C-AS1	0
postnatal	DAR	ExN	chr12	131896521	131897021	1.0541894875559701	9.6611109333183304E-20	7.0627371568802194E-2	ULK1	0
postnatal	DAR	ExN	chr3	62985884	62986384	1.3391979269393599	9.6682797696444503E-20	2.66347297984223E-2	LINC00698	0
postnatal	DAR	ExN	chr7	77674847	77675347	1.5153266551056499	9.6769803740514404E-20	3.0344707599597599E-2	APTR	0
postnatal	DAR	ExN	chr11	113926701	113927201	2.1333955391975699	9.68550396937677E-20	2.6476951583615099E-2	HTR3B	0
postnatal	DAR	ExN	chr17	1107037	1107537	0.97721857648199995	9.6858572101799401E-20	3.4176986340432702E-2	ABR	0
postnatal	DAR	ExN	chr3	139934936	139935436	0.84264638037821704	9.687900121547272E-20	9.3564676912453501E-2	CLSTN2	0
postnatal	DAR	ExN	chr1	13764540	13765040	0.89337858949615301	9.6916994674808119E-20	1.8096352329851101E-2	PRDM2	0
postnatal	DAR	ExN	chrX	18097376	18097876	2.4071395024915399	9.7182762933645901E-20	2.2579950718057799E-2	LINC01456	0
postnatal	DAR	ExN	chr7	99740546	99741046	2.4921022457236299	9.7212748710557005E-20	2.7491182398478101E-2	CYP3A7	5349
postnatal	DAR	ExN	chr12	13314247	13314747	1.7846732963262599	9.7221682746722798E-20	3.08349959413407E-2	ENSG00000286869	35870
postnatal	DAR	ExN	chr2	143384016	143384516	0.954579	9.7244643334011923E-20	3.1545384191314502E-2	ARHGAP15	0
postnatal	DAR	ExN	chr5	14159704	14160204	1.64733	9.7268896952977319E-20	4.5312070543623302E-2	TRIO	0
postnatal	DAR	ExN	chr5	159519335	159519835	1.75951	9.7282059938069305E-20	3.3421995676516103E-2	ENSG00000249738	0
postnatal	DAR	ExN	chr7	128169466	128169966	1.5926200085631199	9.7307425313121704E-20	3.4319798952562999E-2	MIR129-1	37905
postnatal	DAR	ExN	chr6	161150965	161151465	1.83101	9.7429901908326398E-20	3.5046440203814103E-2	AGPAT4	0
postnatal	DAR	ExN	chr15	58500964	58501464	2.11779	9.7476707140955003E-20	3.3245963625160302E-2	LIPC	0
postnatal	DAR	ExN	chr15	38553204	38553704	1.6265297366015199	9.75741913424058E-20	2.88466387921343E-2	RASGRP1	0
postnatal	DAR	ExN	chr3	134329631	134330131	2.67576	9.7729517515518104E-20	3.5880540251286799E-2	LINC02004	1686
postnatal	DAR	ExN	chr5	72301564	72302064	1.39764	9.7824838739151704E-20	4.8693317161297003E-2	MRPS27	0
postnatal	DAR	ExN	chr11	14358907	14359407	0.83974776053913902	9.7840837456587301E-20	0.10062470373450599	RRAS2	0
postnatal	DAR	ExN	chr3	129604579	129605079	1.67533	9.7957474101305409E-20	2.78860052889407E-2	PLXND1	0
postnatal	DAR	ExN	chr8	72642535	72643035	1.10952	9.8248885268658599E-20	2.5176369134429499E-2	KCNB2	0
postnatal	DAR	ExN	chr3	172280295	172280795	1.3820110114686399	9.8633999295037598E-20	5.75244432898925E-2	FNDC3B	0
postnatal	DAR	ExN	chr5	132812328	132812828	1.3878708731354701	9.88096501169961E-20	3.7077460207492599E-2	SOWAHA	473
postnatal	DAR	ExN	chr4	112967202	112967702	1.57347	9.8899756069665719E-20	2.9592375583732899E-2	ANK2	0
postnatal	DAR	ExN	chr5	173758029	173758529	1.0813705737480099	9.9019446901574305E-20	2.3029256793935301E-2	ENSG00000287003	0
postnatal	DAR	ExN	chr3	105315789	105316289	1.8513370209323501	9.9023400686913604E-20	4.4894745939646701E-2	ALCAM	50619
postnatal	DAR	ExN	chr3	58234557	58235057	1.5326803025953799	9.909295122693452E-20	3.1122280303870799E-2	ABHD6	2474
postnatal	DAR	ExN	chr17	34370406	34370906	1.53445	9.9115703579350207E-20	1.79133376860326E-2	CCL1	7172
postnatal	DAR	ExN	chr8	94439312	94439812	1.9912764191933501	9.9256769682940319E-20	3.2383844291468698E-2	RAD54B	0
postnatal	DAR	ExN	chr3	109551039	109551539	1.8821	9.9313609187857001E-20	2.5174245867144299E-2	LINC01205	0
postnatal	DAR	ExN	chr7	31186587	31187087	2.0776205862432802	9.9459889752655799E-20	2.89973910826044E-2	ENSG00000286487	15743
postnatal	DAR	ExN	chr2	42492119	42492619	1.69628	9.9559593255549318E-20	2.65848797274695E-2	KCNG3	0
postnatal	DAR	ExN	chr22	42542924	42543424	1.20979	9.9649644354076407E-20	3.3715666200989897E-2	SERHL2	10192
postnatal	DAR	ExN	chr8	32114068	32114568	1.9760357031207001	9.9649644354076407E-20	1.9940695765456599E-2	NRG1	0
postnatal	DAR	ExN	chr18	23307877	23308377	1.1542163056807699	9.966317649212432E-20	2.12542242989497E-2	TMEM241	0
postnatal	DAR	ExN	chr3	11204343	11204843	1.7456586331351001	9.9683410389832409E-20	3.4423911297703599E-2	HRH1	0
postnatal	DAR	ExN	chr12	85241098	85241598	1.74201	9.9733310838630104E-20	2.0663183213922302E-2	LRRIQ1	0
postnatal	DAR	ExN	chr8	30112994	30113494	1.34061	1.00018885649093E-19	3.0693908654940101E-2	LEPROTL1	0
postnatal	DAR	ExN	chr8	135327066	135327566	0.89973830312609904	1.00116079253692E-19	1.8140724028097299E-2	LINC01591	27346
postnatal	DAR	ExN	chr7	106979177	106979677	1.7268520429885701	1.00187224942648E-19	2.1767800493837398E-2	PRKAR2B	65027
postnatal	DAR	ExN	chr15	84604666	84605166	1.93556	1.00324204992168E-19	2.7983924758358199E-2	ENSG00000275120	0
postnatal	DAR	ExN	chr8	142506343	142506843	1.30051	1.00442748515511E-19	3.0237272472611001E-2	ADGRB1	0
postnatal	DAR	ExN	chr6	145669461	145669961	1.6733662151204101	1.00749231325303E-19	3.0301670942561899E-2	EPM2A	0
postnatal	DAR	ExN	chr10	128860460	128860960	1.54745	1.00930633237664E-19	2.02557644664772E-2	LINC02667	51849
postnatal	DAR	ExN	chr12	108324627	108325127	1.7291128077628699	1.01284891835524E-19	3.5340508487565397E-2	CMKLR1	0
postnatal	DAR	ExN	chr2	62274405	62274905	1.3426522389851101	1.01449843101339E-19	1.66545039474842E-2	RN7SL51P	11733
postnatal	DAR	ExN	chrX	39820135	39820635	1.26822	1.0161657597831299E-19	3.1959654173487298E-2	ENSG00000261435	16900
postnatal	DAR	ExN	chr13	75305389	75305889	2.3732908757380402	1.0162092169862E-19	3.7136634663313697E-2	TBC1D4	0
postnatal	DAR	ExN	chr2	25081132	25081632	1.64912	1.01688007611704E-19	2.3769672022849499E-2	EFR3B	0
postnatal	DAR	ExN	chr11	17353212	17353712	0.77900030512725804	1.01820516350325E-19	7.2677828545019293E-2	NCR3LG1	0
postnatal	DAR	ExN	chr4	99090764	99091264	0.89859883224981096	1.01825344293071E-19	1.9453194737202799E-2	ENSG00000246090	0
postnatal	DAR	ExN	chr9	32784298	32784798	2.3631965813853699	1.02118922361443E-19	2.2303694186952099E-2	TMEM215	0
postnatal	DAR	ExN	chr6	93182386	93182886	1.92325	1.0225556998607101E-19	1.8524323481570602E-2	EPHA7	57133
postnatal	DAR	ExN	chr15	62682171	62682671	1.6119125913341199	1.023799988541E-19	1.6505016283424701E-2	TLN2	0
postnatal	DAR	ExN	chr9	98192623	98193123	0.91718013364921303	1.0240609792636299E-19	8.3915972243067002E-2	CORO2A	0
postnatal	DAR	ExN	chr1	43980656	43981156	1.2357784821284099	1.02594212361294E-19	3.6569214448323902E-2	B4GALT2	0
postnatal	DAR	ExN	chrX	20085238	20085738	2.24599	1.02613106541251E-19	2.1315425526396599E-2	MAP7D2	0
postnatal	DAR	ExN	chr14	85577152	85577652	1.5361297826859599	1.02814292150677E-19	3.7406955848524603E-2	FLRT2	0
postnatal	DAR	ExN	chr2	220396302	220396802	1.857	1.03128911956767E-19	2.2336977345292199E-2	ENSG00000239498	0
postnatal	DAR	ExN	chr5	139105419	139105919	1.0153416604741601	1.03230196894634E-19	7.0390244162652493E-2	SIL1	0
postnatal	DAR	ExN	chr6	44344404	44344904	1.4510710938718601	1.0328594355386801E-19	2.8667697404681902E-2	ENSG00000272442	0
postnatal	DAR	ExN	chr2	3754538	3755038	1.8633712121605699	1.0328833137540601E-19	2.8475948498406699E-2	DCDC2C	0
postnatal	DAR	ExN	chr7	105003798	105004298	1.6663251593241999	1.03565392127612E-19	2.61108050642452E-2	KMT2E	0
postnatal	DAR	ExN	chr22	30399205	30399705	1.0203578813554699	1.03731321636778E-19	3.9006747915507997E-2	RNF215	0
postnatal	DAR	ExN	chr12	121199969	121200469	2.1452191076541198	1.03879322043023E-19	2.5041334331498601E-2	ENSG00000274029	8450
postnatal	DAR	ExN	chr1	220654626	220655126	1.7130653359272501	1.04016940604044E-19	2.5746351654955101E-2	MARK1	0
postnatal	DAR	ExN	chr10	88372149	88372649	2.6422651692374002	1.04058432594555E-19	3.12720021688268E-2	RNLS	0
postnatal	DAR	ExN	chr4	163464322	163464822	2.1764562192983901	1.04316011149478E-19	2.5133392677752001E-2	TKTL2	6272
postnatal	DAR	ExN	chr10	99058359	99058859	2.1925474566960999	1.0445302189448501E-19	3.7397763469498503E-2	HPSE2	0
postnatal	DAR	ExN	chr2	101406784	101407284	2.0305441776546398	1.0496417078667301E-19	3.7241741347521E-2	RFX8	0
postnatal	DAR	ExN	chr3	56812813	56813313	1.8699629089712999	1.05092799121706E-19	2.8174549898130102E-2	ARHGEF3	0
postnatal	DAR	ExN	chr13	103669839	103670339	1.8163323030602001	1.05462602282261E-19	2.7222337146955499E-2	ATP6V1G1P7	224870
postnatal	DAR	ExN	chr14	81710190	81710690	1.4670915397409701	1.05516516313504E-19	2.9224795731918201E-2	LINC02311	17089
postnatal	DAR	ExN	chr7	138975448	138975948	1.74971	1.05537207172549E-19	3.3327133449053199E-2	KIAA1549	0
postnatal	DAR	ExN	chr16	2269684	2270184	1.4477137971559499	1.0556174750519101E-19	3.4276458208245798E-2	MIR3677HG	0
postnatal	DAR	ExN	chr13	53466929	53467429	1.64809	1.0566191650903201E-19	2.0277049185959399E-2	ENSG00000287722	0
postnatal	DAR	ExN	chr1	27937014	27937514	1.97061	1.05675437498408E-19	2.8971711781558499E-2	SMPDL3B	0
postnatal	DAR	ExN	chr1	17377265	17377765	2.1852363995022999	1.05888697788098E-19	2.4880897130217398E-2	PADI6	0
postnatal	DAR	ExN	chr6	82555287	82555787	1.15267	1.05979877155281E-19	1.7622965176911799E-2	TPBG	187866
postnatal	DAR	ExN	chr2	174805719	174806219	1.7418310586417001	1.0599818594031099E-19	2.5403435617896999E-2	CHN1	0
postnatal	DAR	ExN	chr20	23130541	23131041	1.18756	1.06049227409887E-19	2.3892119887408102E-2	LINC00656	0
postnatal	DAR	ExN	chr8	92156765	92157265	1.92396	1.06049767020669E-19	2.1223368875135401E-2	ENSG00000233778	12329
postnatal	DAR	ExN	chr4	46954548	46955048	2.1302641041146102	1.06050776601777E-19	3.0588471121744301E-2	GABRA4	0
postnatal	DAR	ExN	chr2	55570064	55570564	1.94383	1.0630728273638099E-19	2.5478051441522799E-2	PPP4R3B	0
postnatal	DAR	ExN	chr17	76791325	76791825	0.95836681197505502	1.0632174284112E-19	2.7786352714015899E-2	LINC02080	7218
postnatal	DAR	ExN	chr3	47612137	47612637	1.6124503763017299	1.06372005181061E-19	4.5338285642993199E-2	SMARCC1	0
postnatal	DAR	ExN	chr11	15710863	15711363	1.4446729270723699	1.06385207418726E-19	3.5456441654644101E-2	ENSG00000254645	0
postnatal	DAR	ExN	chr10	31886790	31887290	1.67114	1.06444757945784E-19	3.1273661880516203E-2	ARHGAP12	0
postnatal	DAR	ExN	chr4	6453709	6454209	1.30783	1.06444757945784E-19	2.5320917793123902E-2	PPP2R2C	0
postnatal	DAR	ExN	chr4	111400672	111401172	1.5169819249501699	1.0652804188665299E-19	6.2083308821438497E-2	ENSG00000288692	14437
postnatal	DAR	ExN	chr18	3842812	3843312	1.3887491803646601	1.06539500646347E-19	2.7286608160936799E-2	DLGAP1	0
postnatal	DAR	ExN	chr6	41028111	41028611	1.23326	1.0662585351021999E-19	7.3837636346695407E-2	UNC5CL	0
postnatal	DAR	ExN	chr6	126228628	126229128	1.15057	1.06673446162601E-19	1.9237419447756102E-2	TRMT11	24810
postnatal	DAR	ExN	chr22	35480433	35480933	1.5112905486789301	1.07004756066512E-19	2.9855355709141902E-2	ENSG00000233388	20927
postnatal	DAR	ExN	chr3	131820546	131821046	1.5769757418480099	1.07149873228911E-19	2.8396674954411401E-2	CPNE4	0
postnatal	DAR	ExN	chr20	64063586	64064086	0.94099479335401703	1.0726693758697E-19	5.5296925113006601E-2	TCEA2	0
postnatal	DAR	ExN	chr2	25314330	25314830	1.3746588347293001	1.0742396436427301E-19	4.9362438140453498E-2	DNMT3A	0
postnatal	DAR	ExN	chr18	51397990	51398490	1.6740602194299801	1.07528676698297E-19	4.6212646192495599E-2	LINC01630	0
postnatal	DAR	ExN	chr22	23763172	23763672	1.08198	1.07866507777325E-19	2.4609271552335301E-2	C22orf15	0
postnatal	DAR	ExN	chr2	160494364	160494864	1.3169258116310401	1.07892913860756E-19	2.8106027811163801E-2	RBMS1	556
postnatal	DAR	ExN	chr2	124524092	124524592	1.54869	1.0796946598839499E-19	2.92521845093618E-2	CNTNAP5	0
postnatal	DAR	ExN	chr9	120241799	120242299	1.53318	1.0803174513322899E-19	4.45591947832992E-2	MIR147A	2679
postnatal	DAR	ExN	chr20	8757050	8757550	1.7850155201532301	1.0809625841059199E-19	2.6205390660920699E-2	PLCB1	0
postnatal	DAR	ExN	chr2	172734856	172735356	1.3119570051041101	1.08155708092595E-19	2.9981582164643999E-2	RAPGEF4-AS1	0
postnatal	DAR	ExN	chr1	156572353	156572853	1.02068	1.0828895904754999E-19	6.5100875983004597E-2	IQGAP3	0
postnatal	DAR	ExN	chr11	77410899	77411399	1.8413665473074801	1.085695010028E-19	4.2124724026191801E-2	PAK1	0
postnatal	DAR	ExN	chr2	188256295	188256795	2.4620413135387902	1.08676969526104E-19	3.2990087732579103E-2	LINC01090	0
postnatal	DAR	ExN	chr8	37842727	37843227	1.30518	1.0873246075963199E-19	4.0933265711917598E-2	ADGRA2	0
postnatal	DAR	ExN	chr14	55672960	55673460	2.1247267554318299	1.0885687265759299E-19	3.4393505889764503E-2	KTN1	0
postnatal	DAR	ExN	chr14	102888309	102888809	2.03753	1.0891082080271201E-19	3.8481993957567101E-2	TRAF3	0
postnatal	DAR	ExN	chr21	25678049	25678549	1.23297	1.0891129326407799E-19	2.1410288562205601E-2	JAM2	0
postnatal	DAR	ExN	chr7	106994714	106995214	1.4408937840095499	1.0902118930343001E-19	3.67312300976829E-2	PRKAR2B	49490
postnatal	DAR	ExN	chr14	54804544	54805044	1.7105766990520901	1.0904633958261899E-19	2.9149175509421699E-2	SAMD4A	11228
postnatal	DAR	ExN	chr3	131301268	131301768	1.9716804023386001	1.0917529603410101E-19	2.24280941885893E-2	NEK11	0
postnatal	DAR	ExN	chr3	31981007	31981507	0.89650316350844805	1.0917581913964199E-19	7.1011767520268707E-2	OSBPL10	0
postnatal	DAR	ExN	chr6	133704438	133704938	2.1671321535845798	1.0924553413961799E-19	3.0178852056865099E-2	TARID	0
postnatal	DAR	ExN	chr3	56988844	56989344	1.12606	1.0931142936126599E-19	7.0010180741043801E-2	ARHGEF3	0
postnatal	DAR	ExN	chr1	196543760	196544260	1.4635100779852399	1.0945213531957199E-19	3.6964787305557301E-2	KCNT2	0
postnatal	DAR	ExN	chr20	1324438	1324938	1.10712	1.09455926269685E-19	4.4737680819077898E-2	SDCBP2	0
postnatal	DAR	ExN	chr5	72556442	72556942	1.1706594844732801	1.09457508967634E-19	5.7009283050204397E-2	LINC02056	17177
postnatal	DAR	ExN	chr5	163601031	163601531	1.18056	1.0947325553828199E-19	1.81419612942747E-2	ENSG00000285590	0
postnatal	DAR	ExN	chr5	13653662	13654162	2.0508113664253802	1.0960239769876E-19	3.2113713123639802E-2	ENSG00000243744	15280
postnatal	DAR	ExN	chr2	42133081	42133581	0.67210801131200504	1.0978848393510301E-19	3.71795812793973E-2	EML4-AS1	9656
postnatal	DAR	ExN	chr16	5252778	5253278	1.65089	1.0981198069124E-19	2.3704521597829601E-2	RBFOX1	0
postnatal	DAR	ExN	chrX	147679565	147680065	2.24296	1.0988261285540099E-19	2.2457323402865999E-2	ENSG00000228855	87655
postnatal	DAR	ExN	chr7	147226495	147226995	1.4162641193155701	1.0989539331367801E-19	1.96526777038168E-2	CNTNAP2	0
postnatal	DAR	ExN	chr4	47359841	47360341	1.4933140075156399	1.10178511753834E-19	3.9723530991743403E-2	GABRB1	0
postnatal	DAR	ExN	chr10	100327837	100328337	1.78325	1.1055531813514501E-19	2.7602858248897501E-2	PKD2L1	0
postnatal	DAR	ExN	chr16	49687192	49687692	1.91435	1.1070135079504301E-19	2.5201324386051799E-2	ZNF423	0
postnatal	DAR	ExN	chr4	33176514	33177014	1.8611582590668601	1.1086284303192601E-19	2.3545314079440102E-2	ENSG00000287968	0
postnatal	DAR	ExN	chr17	81090002	81090502	1.5272705604682899	1.1090872867793901E-19	3.55170588582664E-2	BAIAP2	0
postnatal	DAR	ExN	chrX	39487927	39488427	1.4572625880960399	1.1090872867793901E-19	2.6090944277933001E-2	LINC01283	53102
postnatal	DAR	ExN	chrX	39675210	39675710	1.10071	1.1099370590458599E-19	1.5980429279707501E-2	ENSG00000289068	3895
postnatal	DAR	ExN	chr10	48390568	48391068	1.61155	1.1115769811814199E-19	2.53122952385758E-2	MAPK8	0
postnatal	DAR	ExN	chr21	16588367	16588867	0.57332901125719404	1.1212933193090399E-19	7.4527621919796297E-2	MIR99AHG	0
postnatal	DAR	ExN	chr1	228900382	228900882	1.1085206759459101	1.1217459822351801E-19	5.2704992055833601E-2	ENSG00000271399	41825
postnatal	DAR	ExN	chr8	4989764	4990264	1.3045416009409201	1.12218851555796E-19	4.0062179952974598E-2	CSMD1	0
postnatal	DAR	ExN	chr17	9828756	9829256	2.1325294153599099	1.1226151803152001E-19	2.5788174573589E-2	GLP2R	0
postnatal	DAR	ExN	chr2	98373520	98374020	2.1556880277210602	1.12312296824863E-19	2.6199960931431201E-2	CNGA3	0
postnatal	DAR	ExN	chrX	151696012	151696512	1.2710831477556099	1.12312296824863E-19	4.4371079157427003E-2	PRRG3	0
postnatal	DAR	ExN	chr19	45107640	45108140	1.3933434045822199	1.12366618971397E-19	3.0543265820453198E-2	MARK4	0
postnatal	DAR	ExN	chr13	27425752	27426252	1.4719117365261301	1.1240918762732599E-19	4.0259986606805402E-2	GTF3A	0
postnatal	DAR	ExN	chr17	16023315	16023815	1.4573141250483299	1.1254673299062399E-19	2.59344291303522E-2	TTC19	0
postnatal	DAR	ExN	chr17	17400065	17400565	1.13487	1.1258321407495799E-19	2.0095443775971802E-2	ENSG00000290056	7445
postnatal	DAR	ExN	chr5	176736127	176736627	1.25808	1.1297638243885501E-19	1.84407331562037E-2	ENSG00000251446	0
postnatal	DAR	ExN	chr7	141654438	141654938	0.73019362251478204	1.1365422625362199E-19	3.7386587200953801E-2	AGK	0
postnatal	DAR	ExN	chr19	18233877	18234377	1.7404874835280399	1.1369083372669801E-19	3.0530797718234599E-2	ENSG00000285188	0
postnatal	DAR	ExN	chr7	29481271	29481771	0.97212477311909795	1.1380167611029499E-19	3.1893884432108999E-2	ENSG00000285162	0
postnatal	DAR	ExN	chr1	155916064	155916564	1.92487	1.1411528552090901E-19	2.8525899451547401E-2	KHDC4	0
postnatal	DAR	ExN	chr15	50182336	50182836	1.0659120058412801	1.1445046668627199E-19	3.53866147808942E-2	ATP8B4	0
postnatal	DAR	ExN	chr16	81647502	81648002	1.73257	1.1446878783480701E-19	3.4005032104675897E-2	CMIP	0
postnatal	DAR	ExN	chr7	12799179	12799679	2.1373420800017899	1.1458147361248599E-19	3.5039964069151802E-2	ENSG00000229618	0
postnatal	DAR	ExN	chrX	121256541	121257041	1.5615	1.1488505315116301E-19	2.3243407050653499E-2	ENSG00000286163	0
postnatal	DAR	ExN	chr4	149493648	149494148	1.18403	1.1525543191042099E-19	1.8727597343521099E-2	IQCM	0
postnatal	DAR	ExN	chr8	1364514	1365014	1.0134323667751699	1.1552725176191401E-19	3.08654250116056E-2	DLGAP2	0
postnatal	DAR	ExN	chr16	1952582	1953082	1.48666	1.159155399313E-19	2.8063581578751499E-2	RPL3L	0
postnatal	DAR	ExN	chr7	85000758	85001258	1.7278272404377999	1.1592841387021901E-19	3.6845259991693302E-2	SEMA3D	0
postnatal	DAR	ExN	chr2	59774662	59775162	1.5588	1.1593809747280899E-19	2.5704587051725899E-2	ENSG00000271955	0
postnatal	DAR	ExN	chr1	21249928	21250428	2.1345408895937599	1.1605642231256699E-19	3.6860772976851898E-2	ECE1	0
postnatal	DAR	ExN	chr19	19348958	19349458	2.0214980504617999	1.16142036752907E-19	4.2061244150704197E-2	MAU2	0
postnatal	DAR	ExN	chr1	184145617	184146117	1.4870261248641301	1.16167945562179E-19	2.8644476038372502E-2	ENSG00000286655	0
postnatal	DAR	ExN	chr6	27752183	27752683	0.75286334515005005	1.1625004848771101E-19	4.1012758734162602E-2	ENSG00000287252	4732
postnatal	DAR	ExN	chr1	203628335	203628835	0.95553002044801105	1.1631868671344401E-19	5.0643061662885402E-2	ATP2B4	0
postnatal	DAR	ExN	chr9	110510129	110510629	1.95242	1.1637544687860701E-19	2.63778991509174E-2	SVEP1	0
postnatal	DAR	ExN	chr5	81128419	81128919	2.5052265632630202	1.16386235856883E-19	2.80050877943561E-2	RASGRF2	0
postnatal	DAR	ExN	chr10	10621296	10621796	2.0913594957645101	1.1666953155363501E-19	2.77769670343294E-2	ENSG00000289363	113113
postnatal	DAR	ExN	chr2	224461308	224461808	1.8924556817728899	1.1672538944411801E-19	4.42479958373206E-2	ENSG00000274629	2873
postnatal	DAR	ExN	chr10	49519612	49520112	1.6638937459385801	1.16769480662921E-19	3.9288955526686001E-2	ERCC6	0
postnatal	DAR	ExN	chr17	19745589	19746089	1.6924184566684499	1.1689866295286099E-19	3.6165650318370497E-2	ALDH3A1	0
postnatal	DAR	ExN	chr18	13289458	13289958	1.72231	1.1697836787838301E-19	3.59536440525604E-2	LDLRAD4	0
postnatal	DAR	ExN	chrX	53317127	53317627	1.46912	1.1702530387952399E-19	2.6169294935795801E-2	IQSEC2	0
postnatal	DAR	ExN	chr5	31195031	31195531	1.6667380564224601	1.1717035010046E-19	3.4959530821002401E-2	ENSG00000289601	0
postnatal	DAR	ExN	chr2	179800610	179801110	1.73228	1.1721790905950699E-19	2.58398394296794E-2	ZNF385B	0
postnatal	DAR	ExN	chr8	49291477	49291977	2.0177253757476898	1.17324106995858E-19	2.6694320143336499E-2	RN7SKP294	38232
postnatal	DAR	ExN	chr7	11255942	11256442	1.79305	1.1737743818603501E-19	1.83594439239783E-2	ENSG00000230333	0
postnatal	DAR	ExN	chr10	10668129	10668629	2.0757282465075599	1.17577959147254E-19	2.6348832866339999E-2	ENSG00000228997	107593
postnatal	DAR	ExN	chr5	89083122	89083622	1.3959306071042601	1.17679208280965E-19	2.5025455262980702E-2	MEF2C-AS1	0
postnatal	DAR	ExN	chrX	17052808	17053308	1.6842038907452499	1.17767821080793E-19	2.8753196569096098E-2	REPS2	0
postnatal	DAR	ExN	chr12	108132379	108132879	1.9062735522112999	1.17939664637487E-19	3.4853327526441998E-2	WSCD2	0
postnatal	DAR	ExN	chr12	84912585	84913085	0.96155558185924295	1.18067988510942E-19	0.14275718943000701	SLC6A15	0
postnatal	DAR	ExN	chr11	11400799	11401299	1.74267	1.18123773532143E-19	2.2955954328372798E-2	GALNT18	0
postnatal	DAR	ExN	chr8	43139081	43139581	0.83398851793823803	1.1817602288182799E-19	3.3982564450861501E-2	HGSNAT	882
postnatal	DAR	ExN	chr18	76977115	76977615	1.0577851056415699	1.1822705375345501E-19	3.3379738253428701E-2	ENSG00000266844	0
postnatal	DAR	ExN	chr15	88588761	88589261	2.16062	1.1851429623899299E-19	2.7017648437468299E-2	LINC01586	0
postnatal	DAR	ExN	chr3	74047995	74048495	0.99328591023898305	1.1852688126920601E-19	2.0827258147301402E-2	LINC02047	42385
postnatal	DAR	ExN	chr7	91041048	91041548	1.37825	1.1861476870582301E-19	2.30008661297244E-2	CDK14	0
postnatal	DAR	ExN	chr18	37562632	37563132	1.0722829841606401	1.1868830293475999E-19	1.79156571546451E-2	CELF4	0
postnatal	DAR	ExN	chr1	73854089	73854589	1.48101	1.1874868225178E-19	2.0818362145694699E-2	ENSG00000285778	0
postnatal	DAR	ExN	chr22	43376809	43377309	1.8085798348194499	1.1882811782313999E-19	2.6637855905078701E-2	LINC01639	23021
postnatal	DAR	ExN	chr4	152369792	152370292	1.31773	1.18830856105308E-19	2.81109372904777E-2	FBXW7	0
postnatal	DAR	ExN	chr2	152039219	152039719	1.1725633108004101	1.1886835065035799E-19	2.32451093823264E-2	CACNB4	0
postnatal	DAR	ExN	chr6	12761684	12762184	1.97766	1.1960890691237799E-19	2.5087211307982901E-2	PHACTR1	0
postnatal	DAR	ExN	chr1	3916060	3916560	2.0116545003541502	1.19671285472414E-19	3.72199177069618E-2	LINC01134	0
postnatal	DAR	ExN	chr16	58249685	58250185	0.77306326661498304	1.1982932057374999E-19	8.6660672414825099E-2	CCDC113	0
postnatal	DAR	ExN	chr20	49534192	49534692	1.29566	1.1984115386553001E-19	4.6951016567931499E-2	PTGIS	0
postnatal	DAR	ExN	chr3	173622071	173622571	1.6712116619489901	1.20084680036559E-19	3.1430233767191403E-2	NLGN1	0
postnatal	DAR	ExN	chr12	103302197	103302697	0.93539021083123597	1.2019319065727501E-19	2.5049987008191901E-2	C12orf42	0
postnatal	DAR	ExN	chr8	144622804	144623304	1.3384771693511499	1.20403668481213E-19	4.2404845927746598E-2	ARHGAP39	0
postnatal	DAR	ExN	chr18	68830548	68831048	0.97061370512746104	1.20415584890491E-19	2.1985780485985498E-2	CCDC102B	0
postnatal	DAR	ExN	chr19	16326083	16326583	1.03696	1.2062384177372001E-19	4.3098338212646699E-2	KLF2	0
postnatal	DAR	ExN	chr4	6474829	6475329	2.0061290278100801	1.2108501529263401E-19	3.6861780866362999E-2	PPP2R2C	0
postnatal	DAR	ExN	chr12	132316947	132317447	1.1994228431118801	1.2110123055356299E-19	2.6391289389711501E-2	GALNT9	0
postnatal	DAR	ExN	chr7	122555815	122556315	2.0987292171571998	1.21212500470268E-19	2.4891401392370501E-2	CADPS2	0
postnatal	DAR	ExN	chr14	92322686	92323186	1.16325	1.2122415643566199E-19	3.3356985064690002E-2	SLC24A4	0
postnatal	DAR	ExN	chr1	201599443	201599943	1.49647	1.2143467869146899E-19	3.9848860508278398E-2	NAV1	0
postnatal	DAR	ExN	chr5	89992344	89992844	1.6470473623478901	1.21477575800159E-19	2.0400712280531801E-2	ENSG00000214942	1460
postnatal	DAR	ExN	chr19	44512287	44512787	2.5717688668966399	1.2149572101566501E-19	2.6089047389142E-2	CEACAM20	0
postnatal	DAR	ExN	chr20	4221084	4221584	1.93122	1.2150647043411199E-19	4.0348587027740003E-2	ADRA1D	0
postnatal	DAR	ExN	chr19	17965889	17966389	1.84819	1.21524891065338E-19	3.35630891010631E-2	KCNN1	0
postnatal	DAR	ExN	chr21	31875603	31876103	0.96722087081948105	1.2203924360286399E-19	4.4746911062106001E-2	HUNK	0
postnatal	DAR	ExN	chr4	102430464	102430964	1.4383617891462199	1.2242470144275999E-19	4.4690680956754901E-2	SLC39A8	0
postnatal	DAR	ExN	chr8	142975195	142975695	1.3967969129466999	1.2256116210155699E-19	2.3250549635932798E-2	LY6E-DT	6042
postnatal	DAR	ExN	chr8	81694643	81695143	2.1805210866483402	1.2268658621043301E-19	3.0697914616201499E-2	SLC10A5	0
postnatal	DAR	ExN	chr8	119152820	119153320	1.9315494511075399	1.2289791537514399E-19	4.5418753972692599E-2	MAL2	11713
postnatal	DAR	ExN	chr10	75283209	75283709	1.6779389226856001	1.22931649718424E-19	3.9380063515838198E-2	ZNF503-AS1	0
postnatal	DAR	ExN	chr18	51154379	51154879	2.4159452581705501	1.22988201636791E-19	3.1945668385357603E-2	SRSF10P1	3402
postnatal	DAR	ExN	chr5	140987988	140988488	2.4707640216165099	1.23048684492171E-19	4.3127180451792799E-2	PCDHA1	0
postnatal	DAR	ExN	chr19	39814208	39814708	1.7903355538338499	1.2312624969149499E-19	2.38581777006985E-2	ENSG00000276445	652
postnatal	DAR	ExN	chr7	90846170	90846670	1.2336551524155399	1.23686123376111E-19	1.9192784342469901E-2	CDK14	0
postnatal	DAR	ExN	chr9	27150897	27151397	1.45629	1.23841646690765E-19	2.8200554356176501E-2	TEK	0
postnatal	DAR	ExN	chr9	81737772	81738272	2.0296594267671901	1.2385589291617799E-19	2.591533648621E-2	TLE1-DT	0
postnatal	DAR	ExN	chr2	28394848	28395348	1.0134167087531001	1.23970013118048E-19	2.9405905920779001E-2	FOSL2	0
postnatal	DAR	ExN	chr11	124700075	124700575	2.3274388497446301	1.2446772539281001E-19	2.4445930302363202E-2	SPA17	2556
postnatal	DAR	ExN	chr15	83107078	83107578	1.2667451421262099	1.2487805071329401E-19	5.88791259758858E-2	ENSG00000286872	0
postnatal	DAR	ExN	chr2	174816831	174817331	2.3070864975140202	1.2508856858009E-19	2.4368993011486699E-2	CHN1	0
postnatal	DAR	ExN	chr12	48995898	48996398	1.5508426045436701	1.25443351604308E-19	3.5830290519741799E-2	DDN	0
postnatal	DAR	ExN	chr12	3061088	3061588	1.7068027251518501	1.25622082503383E-19	5.31643906527004E-2	ENSG00000289980	8159
postnatal	DAR	ExN	chr6	68222756	68223256	1.9750544291846399	1.2577941648960101E-19	2.1994637986898699E-2	ENSG00000286564	410
postnatal	DAR	ExN	chr22	42926269	42926769	1.7225543106488099	1.2579932723160299E-19	4.1063754447835797E-2	PACSIN2	0
postnatal	DAR	ExN	chr17	80456438	80456938	1.21463	1.2580748574441801E-19	3.4462840289288699E-2	ENSG00000260369	1708
postnatal	DAR	ExN	chr12	101490249	101490749	1.9288904515276699	1.25830247045271E-19	3.2815206812446499E-2	SPIC	3251
postnatal	DAR	ExN	chr13	77079787	77080287	1.9316356488406401	1.2603198740045999E-19	3.5661111451334798E-2	ENSG00000283208	0
postnatal	DAR	ExN	chr16	154264	154764	0.96142373536469805	1.26702957709437E-19	2.92892746331423E-2	HBZ	0
postnatal	DAR	ExN	chr9	18770394	18770894	1.7544952188882601	1.26847394970533E-19	2.3970602990245501E-2	ADAMTSL1	0
postnatal	DAR	ExN	chr22	36371105	36371605	1.62492	1.2690380775909601E-19	3.9465492916003202E-2	MYH9	0
postnatal	DAR	ExN	chr1	97574267	97574767	2.4900341837457001	1.2712280826314401E-19	2.6330423703204299E-2	DPYD	0
postnatal	DAR	ExN	chr9	2179525	2180025	1.73462	1.2750132796573301E-19	3.6546053553517699E-2	SMARCA2	0
postnatal	DAR	ExN	chr21	37447470	37447970	2.6406350084049599	1.2755726779457601E-19	3.7561140172208497E-2	DYRK1A	0
postnatal	DAR	ExN	chr1	210366788	210367288	1.4857	1.2762899029180599E-19	3.6546529181310301E-2	HHAT	0
postnatal	DAR	ExN	chr6	89547988	89548488	1.63305	1.2771512535251301E-19	2.7454666699560801E-2	ANKRD6	0
postnatal	DAR	ExN	chr5	127997561	127998061	1.13579	1.2797269969382099E-19	3.0571866636700699E-2	SLC12A2-DT	0
postnatal	DAR	ExN	chr9	84736821	84737321	1.96175	1.2807827994712501E-19	2.7317401203578302E-2	NTRK2	0
postnatal	DAR	ExN	chr17	35765146	35765646	1.47829	1.2889279729990001E-19	4.1317405320224099E-2	MMP28	0
postnatal	DAR	ExN	chr7	16531776	16532276	1.2369032097280399	1.2916174189028299E-19	3.4471379429334398E-2	LRRC72	0
postnatal	DAR	ExN	chr9	113155899	113156399	2.1585800035973302	1.2916174189028299E-19	5.7880364632980998E-2	SLC31A2	0
postnatal	DAR	ExN	chr3	61881239	61881739	2.11076	1.29341020886814E-19	2.3850932006192802E-2	PTPRG	0
postnatal	DAR	ExN	chr2	73728884	73729384	2.1619007497951901	1.2938315173447101E-19	3.0922427194207701E-2	TPRKB	0
postnatal	DAR	ExN	chr6	34537437	34537937	1.75858	1.29619721251136E-19	3.5185411328956501E-2	SPDEF	0
postnatal	DAR	ExN	chr14	99950721	99951221	1.3811502046220601	1.2971266239674101E-19	3.2531357941882097E-2	RNU1-47P	5243
postnatal	DAR	ExN	chr15	101538793	101539293	2.1890484803903001	1.2971315475836699E-19	3.27014674748594E-2	ENSG00000282793	10443
postnatal	DAR	ExN	chr17	28095560	28096060	2.3482907813788101	1.2978979580581E-19	1.91987601635151E-2	NLK	0
postnatal	DAR	ExN	chr1	84753473	84753973	0.96112758494886896	1.30209181547167E-19	7.2920914312585905E-2	ENSG00000285325	31453
postnatal	DAR	ExN	chr11	63888571	63889071	1.67414	1.3033959481210199E-19	4.8050289375842298E-2	MARK2	0
postnatal	DAR	ExN	chr5	95285333	95285833	1.20091	1.30468162787823E-19	4.6625671661563901E-2	MCTP1	238
postnatal	DAR	ExN	chr11	79236533	79237033	1.86868	1.3053658238188701E-19	3.3920153270563601E-2	TENM4	0
postnatal	DAR	ExN	chr11	48101979	48102479	0.78604062983229295	1.30620646020866E-19	2.84815311198191E-2	PTPRJ	0
postnatal	DAR	ExN	chr3	170727607	170728107	1.99374	1.30765148786934E-19	2.1718810877822702E-2	ENSG00000285218	0
postnatal	DAR	ExN	chr5	31747885	31748385	1.55779	1.3121024777391501E-19	2.51033090358414E-2	PDZD2	0
postnatal	DAR	ExN	chr2	76512184	76512684	1.78131	1.3141494634059399E-19	4.5154206903976903E-2	RN7SKP203	66773
postnatal	DAR	ExN	chr13	20359321	20359821	1.28538	1.3153684767004999E-19	3.25092511049642E-2	CRYL1	43844
postnatal	DAR	ExN	chr15	52546555	52547055	1.67227	1.3158116807816699E-19	2.7288740814310701E-2	ARPP19	0
postnatal	DAR	ExN	chr2	6937587	6938087	0.933578	1.31582846890292E-19	3.2487233335270503E-2	RNF144A	0
postnatal	DAR	ExN	chr5	111243210	111243710	1.4491535419961701	1.3162149665236801E-19	2.6390957867052301E-2	CAMK4	0
postnatal	DAR	ExN	chr5	169861934	169862434	1.5301466899401699	1.3162383452665599E-19	2.3390305093284599E-2	DOCK2	0
postnatal	DAR	ExN	chr2	143295604	143296104	1.7491595153572299	1.3164258157768599E-19	2.9827408055516098E-2	ARHGAP15	0
postnatal	DAR	ExN	chr4	52647530	52648030	2.0163594418858302	1.3239168992557001E-19	3.4220926923820602E-2	USP46	0
postnatal	DAR	ExN	chr11	135069123	135069623	1.86839	1.3239378963464099E-19	2.0014153914944401E-2	LINC02684	0
postnatal	DAR	ExN	chr2	238167596	238168096	1.60456	1.3245296066798E-19	3.6238854172597E-2	ERFE	0
postnatal	DAR	ExN	chr2	14333639	14334139	2.6555415704101701	1.3249763075990499E-19	3.3488883615333899E-2	LINC00276	0
postnatal	DAR	ExN	chr21	30932674	30933174	1.42808	1.3278179698113601E-19	3.6646415376109999E-2	KRTAP11-1	51093
postnatal	DAR	ExN	chr11	73625634	73626134	0.93859362726607098	1.3280700260530099E-19	4.3920334082955197E-2	ENSG00000270323	14344
postnatal	DAR	ExN	chr3	155948072	155948572	1.7542551828959401	1.3283852814540401E-19	2.93444481600936E-2	GMPS	4051
postnatal	DAR	ExN	chr16	56589672	56590172	1.12092	1.3283907063066799E-19	5.0757107838799498E-2	MT3	0
postnatal	DAR	ExN	chr1	180927855	180928355	0.979823	1.3287123706317401E-19	6.8198479384476707E-2	KIAA1614	0
postnatal	DAR	ExN	chr13	110042348	110042848	2.09136	1.3293832756987901E-19	2.4875823002905199E-2	ENSG00000275830	0
postnatal	DAR	ExN	chr2	165018169	165018669	0.82976097548997896	1.3317583540641199E-19	5.8399552886343999E-2	ENSG00000236283	0
postnatal	DAR	ExN	chr16	9885199	9885699	0.96736073292622105	1.3323969842783E-19	2.36734385919391E-2	GRIN2A	0
postnatal	DAR	ExN	chr10	97571612	97572112	1.5517100345433801	1.3324929874219101E-19	3.1988448222431E-2	ANKRD2	386
postnatal	DAR	ExN	chr8	20825841	20826341	1.4072407707388599	1.3325317987116599E-19	4.1209807764163699E-2	TMEM97P2	108093
postnatal	DAR	ExN	chr18	55731614	55732114	1.7696820283569601	1.3334418450195899E-19	3.1323031091865003E-2	ENSG00000267284	0
postnatal	DAR	ExN	chr11	61978600	61979100	1.5701572133655399	1.33420431664623E-19	3.3215974075698998E-2	ENSG00000279491	9109
postnatal	DAR	ExN	chr11	127624445	127624945	1.3536703771313301	1.3345351673734301E-19	2.9835676369666199E-2	ENSG00000254591	32622
postnatal	DAR	ExN	chr15	88607898	88608398	2.0725659876257199	1.33630318695597E-19	3.6906119412745297E-2	MIR1179	0
postnatal	DAR	ExN	chr7	131189430	131189930	2.3283981480974898	1.3392843474609399E-19	2.6839208743800101E-2	MKLN1	0
postnatal	DAR	ExN	chr4	69748098	69748598	2.3175642983030902	1.3408350796374E-19	2.9456943972015801E-2	SULT1B1	0
postnatal	DAR	ExN	chr4	87235698	87236198	1.0513169402639599	1.34413823991846E-19	4.9589469408758302E-2	KLHL8	0
postnatal	DAR	ExN	chr11	87463467	87463967	1.2144	1.3442421980319701E-19	2.4253548440695799E-2	ENSG00000255391	16768
postnatal	DAR	ExN	chr8	58833794	58834294	1.32652	1.3449685142438E-19	4.4654809879393298E-2	TOX	0
postnatal	DAR	ExN	chr10	33381829	33382329	0.90969195418896698	1.34794153899737E-19	3.5464468976003097E-2	ENSG00000287278	2561
postnatal	DAR	ExN	chr7	155811958	155812458	1.0118286254548201	1.3484952059325301E-19	5.5511990630036701E-2	SHH	0
postnatal	DAR	ExN	chr10	3935054	3935554	1.58738	1.3506825151438999E-19	2.7485393938898799E-2	LINC02660	0
postnatal	DAR	ExN	chr3	123388071	123388571	1.71593	1.35187646611338E-19	3.2996798417387799E-2	ADCY5	0
postnatal	DAR	ExN	chr18	39701046	39701546	1.03545	1.3543317696223299E-19	2.38519477944155E-2	MIR924HG	0
postnatal	DAR	ExN	chr5	36524665	36525165	1.9268455240332101	1.35466947764763E-19	3.4988103924720099E-2	RNA5SP181	39224
postnatal	DAR	ExN	chr11	131870860	131871360	1.6258691295580701	1.3566212202651899E-19	3.3167373207848197E-2	NTM	0
postnatal	DAR	ExN	chr11	90343596	90344096	2.9543604373655499	1.3579630623787201E-19	3.0988494948349099E-2	DISC1FP1	0
postnatal	DAR	ExN	chr10	131743873	131744373	1.29283	1.3580217021342299E-19	3.3238794627546198E-2	LINC01164	28009
postnatal	DAR	ExN	chr4	30836310	30836810	0.84315327984098398	1.3580217021342299E-19	1.5909379596535898E-2	PCDH7	0
postnatal	DAR	ExN	chr8	142184101	142184601	1.4651863668207801	1.3582104130997199E-19	4.8076309969838499E-2	ENSG00000287332	0
postnatal	DAR	ExN	chr11	95147435	95147935	1.4590629803042201	1.35878340358424E-19	5.2684184590014997E-2	ENSG00000270578	1430
postnatal	DAR	ExN	chr4	77564072	77564572	1.9721983328420001	1.35959694763045E-19	2.2556981896921902E-2	CXCL13	0
postnatal	DAR	ExN	chr1	99173168	99173668	1.47336	1.3599407965490399E-19	4.9531958737392801E-2	PLPPR5	0
postnatal	DAR	ExN	chr10	3237534	3238034	1.1534501823444601	1.3615989519132701E-19	3.26822520892854E-2	LINC02668	0
postnatal	DAR	ExN	chr8	142044061	142044561	1.4921478295975601	1.36439290589839E-19	3.7628528379448002E-2	ENSG00000261710	45265
postnatal	DAR	ExN	chr4	151015513	151016013	0.69301114837407396	1.36486722078446E-19	0.11565323956543599	LRBA	0
postnatal	DAR	ExN	chr1	192379523	192380023	1.4678348823167799	1.36568943455464E-19	1.8253769624608399E-2	ENSG00000285280	0
postnatal	DAR	ExN	chr2	189766980	189767480	1.4830427790856799	1.3661282756054901E-19	2.9241333441047599E-2	OSGEPL1-AS1	1423
postnatal	DAR	ExN	chr1	230400580	230401080	1.42923	1.3677466601629201E-19	2.7920605329053199E-2	PGBD5	0
postnatal	DAR	ExN	chr6	55003536	55004036	2.41768	1.3696031181402E-19	3.7075795944415103E-2	ENSG00000261116	58436
postnatal	DAR	ExN	chr7	107179700	107180200	2.0849837766482402	1.37087388496139E-19	4.0645067978339403E-2	HBP1	0
postnatal	DAR	ExN	chr17	32551119	32551619	1.80297	1.3713717493643099E-19	2.55738140524778E-2	MYO1D	0
postnatal	DAR	ExN	chr10	95327830	95328330	2.0991113979998501	1.3714657259218101E-19	3.2258961084307702E-2	SORBS1	0
postnatal	DAR	ExN	chr16	62036794	62037294	1.1679912873190299	1.371917986413E-19	3.33210142213822E-2	CDH8	0
postnatal	DAR	ExN	chr7	101161838	101162338	1.13844	1.37536600247734E-19	2.83730245395971E-2	VGF	170
postnatal	DAR	ExN	chr5	169222938	169223438	1.55768	1.37606582343208E-19	2.3572128773715801E-2	SLIT3	0
postnatal	DAR	ExN	chr19	36030188	36030688	1.48078	1.37818887929822E-19	3.3072907277353597E-2	ENSG00000267698	0
postnatal	DAR	ExN	chr18	57354076	57354576	1.1466950348635201	1.3793891955305899E-19	6.1881696049638703E-2	ST8SIA3	0
postnatal	DAR	ExN	chr12	76915344	76915844	1.86426	1.3808210083335501E-19	2.5326987252449001E-2	ENSG00000257910	34991
postnatal	DAR	ExN	chr4	156663566	156664066	1.3458598455567701	1.3817915519101301E-19	4.47032933432761E-2	ENSG00000249479	19996
postnatal	DAR	ExN	chr1	178046819	178047319	1.5246069275427201	1.38321180102981E-19	2.8383831622736201E-2	CRYZL2P-SEC16B	8811
postnatal	DAR	ExN	chr12	116001358	116001858	1.8989689338147699	1.3840967680819701E-19	2.68153646184335E-2	MED13L	0
postnatal	DAR	ExN	chr19	14200188	14200688	1.7999421430509099	1.3867587238580701E-19	3.56685772238527E-2	ADGRL1	0
postnatal	DAR	ExN	chr8	79797781	79798281	1.4197417780733199	1.3895616730205199E-19	2.49962766522362E-2	LINC01607	0
postnatal	DAR	ExN	chr5	79518623	79519123	1.6076704790833201	1.3898177932024001E-19	2.0932917821103701E-2	HOMER1	4488
postnatal	DAR	ExN	chr1	117921013	117921513	2.2121338183852801	1.39396075210341E-19	2.8197037702629799E-2	GDAP2	0
postnatal	DAR	ExN	chr2	48398146	48398646	0.90174354191883199	1.3982935282749299E-19	5.1834448239070102E-2	FOXN2	18850
postnatal	DAR	ExN	chr22	41960551	41961051	0.81333179935024102	1.3997089056672599E-19	5.5624270101222999E-2	SMIM45	1617
postnatal	DAR	ExN	chr11	35368862	35369362	1.1812290047945599	1.4015817341480799E-19	2.7863185404996601E-2	SLC1A2	0
postnatal	DAR	ExN	chr3	10619834	10620334	1.2526738476931401	1.40299615204758E-19	2.7077138517216201E-2	ATP2B2	0
postnatal	DAR	ExN	chr8	138601332	138601832	1.07082	1.4040987037711701E-19	6.2659880927572506E-2	COL22A1	0
postnatal	DAR	ExN	chr11	75616224	75616724	1.4830401943964699	1.4045144838190701E-19	2.9342094561990599E-2	MAP6	0
postnatal	DAR	ExN	chr22	38846396	38846896	1.5035535918937999	1.41081889592797E-19	2.94978029716545E-2	NPTXR	2367
postnatal	DAR	ExN	chr6	47352209	47352709	2.03678	1.41215920777874E-19	2.4298899015777201E-2	B3GNTL1P2	16233
postnatal	DAR	ExN	chr9	37871918	37872418	1.98858	1.41326933010172E-19	2.2745172155420899E-2	ENSG00000255872	0
postnatal	DAR	ExN	chr11	8913927	8914427	1.24743	1.41447195307021E-19	4.3843419102195497E-2	AKIP1	0
postnatal	DAR	ExN	chr2	238105796	238106296	1.77398	1.41624954842779E-19	3.5894922364811503E-2	ESPNL	0
postnatal	DAR	ExN	chr4	101159623	101160123	1.5261547222001699	1.4189060675022601E-19	3.2738968269679598E-2	PPP3CA	0
postnatal	DAR	ExN	chr10	82585295	82585795	1.8714358466888401	1.4195500671009699E-19	1.99062682883391E-2	NRG3	0
postnatal	DAR	ExN	chr15	63065222	63065722	1.83205	1.42038110993532E-19	4.9847683527900997E-2	TPM1	0
postnatal	DAR	ExN	chr6	135967783	135968283	0.80236759866679497	1.4210856439013101E-19	1.3485843727891999E-2	PDE7B	0
postnatal	DAR	ExN	chr14	74860838	74861338	1.31238	1.4216385259798701E-19	3.8308587304323398E-2	PROX2	0
postnatal	DAR	ExN	chr10	21093858	21094358	1.92414	1.4218662399035601E-19	2.3929084493745801E-2	NEBL	0
postnatal	DAR	ExN	chr12	70887684	70888184	2.30279	1.42189701220563E-19	2.5745450083360599E-2	PTPRR	0
postnatal	DAR	ExN	chr2	84898269	84898769	0.62208110228074598	1.4234209058186801E-19	2.39987553110141E-2	TRABD2A	0
postnatal	DAR	ExN	chr5	157305906	157306406	1.1257372509624499	1.4255043090024401E-19	1.8783238481773198E-2	CYFIP2	0
postnatal	DAR	ExN	chr12	70366838	70367338	1.34811	1.4257749995096599E-19	8.0642649328974594E-2	KCNMB4	0
postnatal	DAR	ExN	chr13	20311546	20312046	2.8894698561824601	1.42624654769033E-19	2.86905359718698E-2	GJB6	79180
postnatal	DAR	ExN	chr18	23540318	23540818	1.5296483392610001	1.42660356485587E-19	2.6309013281515099E-2	NPC1	0
postnatal	DAR	ExN	chr7	101121823	101122323	1.65052	1.4270101727732899E-19	3.7019717593406498E-2	SERPINE1	4780
postnatal	DAR	ExN	chr7	25310804	25311304	2.1491751477654999	1.42730568738844E-19	3.3729903203838001E-2	ENSG00000233824	9997
postnatal	DAR	ExN	chr1	64476530	64477030	1.26888	1.43084614176705E-19	2.3144030951593501E-2	CACHD1	0
postnatal	DAR	ExN	chr10	103277939	103278439	1.2406386905609701	1.43094688066637E-19	4.4813906747143598E-2	INA	0
postnatal	DAR	ExN	chr15	28884226	28884726	1.4388955390132501	1.4316539330803201E-19	4.2018604833551798E-2	ENSG00000287894	0
postnatal	DAR	ExN	chr4	95548906	95549406	0.56062423335984601	1.4316539330803201E-19	7.8656259168569206E-2	UNC5C	0
postnatal	DAR	ExN	chr5	82859706	82860206	1.61995	1.43228490308997E-19	4.8224911735854303E-2	LINC01338	0
postnatal	DAR	ExN	chr3	26227879	26228379	1.5050964202866099	1.43674264869242E-19	2.0720333248759801E-2	HMGB3P12	11001
postnatal	DAR	ExN	chr17	39596729	39597229	1.3065825806989599	1.4413878047093501E-19	5.5081777980832997E-2	NEUROD2	6306
postnatal	DAR	ExN	chr17	1019932	1020432	1.6086794139975999	1.4416407753149501E-19	3.35205683414561E-2	ABR	0
postnatal	DAR	ExN	chr11	68930169	68930669	2.4281260928182702	1.4426513744559699E-19	2.68739275157691E-2	IGHMBP2	0
postnatal	DAR	ExN	chr5	69008256	69008756	2.3150222447859199	1.4439663262811799E-19	1.8372082381139999E-2	ENSG00000249335	0
postnatal	DAR	ExN	chr11	83713604	83714104	1.22525	1.4471387916719399E-19	3.4470442886083599E-2	DLG2	0
postnatal	DAR	ExN	chr5	170046111	170046611	1.7872679729237899	1.44792831963244E-19	2.6227974994332499E-2	DOCK2	0
postnatal	DAR	ExN	chr6	47309118	47309618	0.83643398104192601	1.44800108057573E-19	6.8716484962317304E-2	TNFRSF21	0
postnatal	DAR	ExN	chr1	53187194	53187694	1.6181643622827699	1.44864447290134E-19	2.8551146174602499E-2	ENSG00000277397	293
postnatal	DAR	ExN	chr22	37669607	37670107	1.6064723744789999	1.4512671482266401E-19	3.8802604969178797E-2	RN7SL385P	0
postnatal	DAR	ExN	chr2	205853190	205853690	2.5948116358866602	1.4528444295496899E-19	2.4383604224037101E-2	RN7SKP178	46939
postnatal	DAR	ExN	chr10	97586612	97587112	1.8139701677628901	1.4574598815973599E-19	2.9181400117859899E-2	HOGA1	0
postnatal	DAR	ExN	chr17	40649572	40650072	1.70319	1.45806867019133E-19	2.94575534608328E-2	ENSG00000264058	0
postnatal	DAR	ExN	chr11	93744850	93745350	1.2511955126598799	1.45933591286859E-19	4.8472009028271902E-2	TAF1D	0
postnatal	DAR	ExN	chr5	19986730	19987230	1.6917410685101799	1.4603519067156401E-19	3.5985541326021497E-2	CDH18	0
postnatal	DAR	ExN	chr13	44452227	44452727	1.5535028814452101	1.46175752915291E-19	2.6518828534121401E-2	TSC22D1	0
postnatal	DAR	ExN	chr6	110614587	110615087	1.6882000149955201	1.4628190224917799E-19	3.7581236383574898E-2	CDK19	0
postnatal	DAR	ExN	chr4	113117248	113117748	1.3829281150822399	1.4629722360573501E-19	3.8022751002378598E-2	ANK2	0
postnatal	DAR	ExN	chr1	85360926	85361426	1.23077	1.46301071874344E-19	3.4659518242976702E-2	BCL10-AS1	0
postnatal	DAR	ExN	chr8	32223455	32223955	1.3582454458925499	1.46343962590077E-19	3.7725386466434703E-2	NRG1	0
postnatal	DAR	ExN	chr12	116609221	116609721	2.0321420532605998	1.4655083385556599E-19	3.3139332423240998E-2	ENSG00000258249	5635
postnatal	DAR	ExN	chr16	65312000	65312500	2.3538066208306199	1.4660672888674199E-19	2.4147439408107901E-2	ENSG00000260364	0
postnatal	DAR	ExN	chr3	165191449	165191949	1.45443	1.4660838246106E-19	3.7298929034385399E-2	SLITRK3	0
postnatal	DAR	ExN	chr5	7827537	7828037	1.56912	1.4661344178408801E-19	4.2748132944447202E-2	ADCY2	0
postnatal	DAR	ExN	chr6	131001274	131001774	1.6845806053110799	1.4661833470965899E-19	4.6731744504637802E-2	EPB41L2	0
postnatal	DAR	ExN	chr7	115563966	115564466	1.7123071021788201	1.46662869406136E-19	2.1164498852412901E-2	SNORA25B	16848
postnatal	DAR	ExN	chr18	59787711	59788211	1.7283064535883199	1.4672381046123799E-19	2.6665444551634301E-2	GLUD1P4	8721
postnatal	DAR	ExN	chr9	133612604	133613104	1.6057712879039501	1.4680737562845299E-19	2.8244443507023299E-2	ENSG00000261018	0
postnatal	DAR	ExN	chr6	43687476	43687976	0.93495592339049405	1.4681577015262E-19	7.0212084150735099E-2	MRPS18A	0
postnatal	DAR	ExN	chr14	93066005	93066505	1.5124362783085901	1.4707692096044501E-19	3.5039239719243297E-2	ITPK1	0
postnatal	DAR	ExN	chr14	64880291	64880791	1.1635875600260499	1.4717750402046199E-19	7.6896961116565299E-2	ENSG00000288779	0
postnatal	DAR	ExN	chr15	26681921	26682421	1.3044764246623199	1.4717750402046199E-19	3.0950309681186099E-2	GABRB3	0
postnatal	DAR	ExN	chr3	3729241	3729741	1.18379	1.47240619147755E-19	2.0241850707719701E-2	SUMF1	0
postnatal	DAR	ExN	chr5	103943194	103943694	1.5358947670113099	1.4776027584697399E-19	3.1058698315782202E-2	ENSG00000283462	51760
postnatal	DAR	ExN	chr6	155257766	155258266	1.5027046864004601	1.47813063767007E-19	4.2630988955854501E-2	TFB1M	0
postnatal	DAR	ExN	chr16	5551229	5551729	1.31928	1.4790953210988101E-19	1.3980502745957499E-2	RBFOX1	0
postnatal	DAR	ExN	chr7	81946026	81946526	1.64098	1.4792688528912699E-19	3.7471065088885001E-2	CACNA2D1	0
postnatal	DAR	ExN	chr16	86915619	86916119	2.48795	1.48125219526113E-19	2.2474869224292E-2	ENSG00000287161	0
postnatal	DAR	ExN	chr22	19664594	19665094	2.0958	1.4817639509994301E-19	3.7119126044389002E-2	ENSG00000225007	1928
postnatal	DAR	ExN	chr7	78661700	78662200	1.6185374867690201	1.48263404744169E-19	2.3770780047672899E-2	MAGI2	0
postnatal	DAR	ExN	chr2	8135221	8135721	1.73343	1.4828094858990601E-19	2.5849915984184599E-2	LINC00298	0
postnatal	DAR	ExN	chr17	10652997	10653497	1.3685	1.4854154971089899E-19	2.1341208835712E-2	MYH3	0
postnatal	DAR	ExN	chr9	38141587	38142087	2.1027572878201899	1.4854781836508201E-19	2.2359644396163499E-2	U8	5340
postnatal	DAR	ExN	chr6	134074279	134074779	1.0914071343049001	1.4867077380827799E-19	4.5711941068691003E-2	ENSG00000287413	0
postnatal	DAR	ExN	chr17	41347840	41348340	1.9250948505218799	1.48674504274206E-19	2.9027026751502299E-2	KRT33A	0
postnatal	DAR	ExN	chr9	129875706	129876206	1.7813608635484399	1.49170814940661E-19	3.62498546533431E-2	USP20	0
postnatal	DAR	ExN	chr18	58362684	58363184	2.1727894132054502	1.4978543845968001E-19	2.6250000650707699E-2	NEDD4L	0
postnatal	DAR	ExN	chr1	164715570	164716070	1.2514810797421201	1.49820357866714E-19	3.3295068195848897E-2	PBX1	0
postnatal	DAR	ExN	chr16	47018128	47018628	1.21699	1.49986808246199E-19	2.3360474589902501E-2	ENSG00000259821	0
postnatal	DAR	ExN	chr16	13697423	13697923	1.7265	1.5014118217917999E-19	2.5818159545627301E-2	ENSG00000262267	30730
postnatal	DAR	ExN	chr11	45280460	45280960	1.5390358307844301	1.5032657182129699E-19	3.4079740161357799E-2	SYT13	0
postnatal	DAR	ExN	chr2	20150836	20151336	1.5817307025081699	1.5046501557441499E-19	3.1939163313000098E-2	RPS16P2	4281
postnatal	DAR	ExN	chr3	49869713	49870213	1.03008	1.5046943624656E-19	0.101192	CAMKV	0
postnatal	DAR	ExN	chr5	73947141	73947641	1.8461820954133801	1.5049310049150201E-19	4.1974151791608003E-2	ARHGEF28	5147
postnatal	DAR	ExN	chr4	67874858	67875358	1.8582957370777999	1.5054074046007199E-19	2.6626151108771898E-2	UBA6-DT	0
postnatal	DAR	ExN	chr9	117549804	117550304	1.8186276333417799	1.50915819016375E-19	2.0288176129829701E-2	ENSG00000233516	83543
postnatal	DAR	ExN	chr4	6367566	6368066	1.4650225415118701	1.5092758024016399E-19	3.2844783809963599E-2	PPP2R2C	0
postnatal	DAR	ExN	chr2	62231816	62232316	1.7651371075618301	1.5102488141985999E-19	3.01459561987884E-2	B3GNT2	7084
postnatal	DAR	ExN	chr17	68719377	68719877	2.1697934594600601	1.5125945400810799E-19	3.1787919533698902E-2	LINC01482	0
postnatal	DAR	ExN	chr2	22829931	22830431	2.3118276172843402	1.5161999541019799E-19	2.2008363455785999E-2	RN7SKP27	31120
postnatal	DAR	ExN	chr12	130485939	130486439	1.26652	1.5203092183337301E-19	2.8799025236832601E-2	RIMBP2	0
postnatal	DAR	ExN	chr4	86522349	86522849	1.4813507403364199	1.52191650795812E-19	2.8719501076897799E-2	MAPK10	0
postnatal	DAR	ExN	chr1	152110631	152111131	1.48615	1.5221524549785701E-19	3.7926246490127602E-2	TCHH	0
postnatal	DAR	ExN	chr3	49636219	49636719	1.0812986412683301	1.52280836914398E-19	2.2805375191702899E-2	BSN	0
postnatal	DAR	ExN	chr11	72038393	72038893	0.974802	1.5243599687143401E-19	7.0056802820997202E-2	NUMA1	0
postnatal	DAR	ExN	chr15	33200487	33200987	1.2414057616774901	1.5256551497878901E-19	1.9387965641743801E-2	ENSG00000288726	481
postnatal	DAR	ExN	chr7	131033312	131033812	2.1879213508405999	1.5301564874767499E-19	2.8940080196041201E-2	LINC-PINT	0
postnatal	DAR	ExN	chr18	14999446	14999946	1.70835	1.53163326683573E-19	2.29673968098776E-2	ENSG00000266522	4028
postnatal	DAR	ExN	chr9	129012653	129013153	1.8194499973293401	1.5330051697935501E-19	3.6859321903081201E-2	SH3GLB2	0
postnatal	DAR	ExN	chr11	87878444	87878944	1.2085537146391201	1.5331648059082899E-19	3.7094864840631299E-2	ENSG00000285835	0
postnatal	DAR	ExN	chr3	197878340	197878840	1.79587	1.53494379413976E-19	4.13903248344967E-2	LRCH3	0
postnatal	DAR	ExN	chr12	131848147	131848647	1.68256	1.5375174084224499E-19	3.3553090147945101E-2	MMP17	0
postnatal	DAR	ExN	chr1	22554669	22555169	2.0112351606117298	1.5378817406195101E-19	4.1915790685848199E-2	EPHA8	8319
postnatal	DAR	ExN	chr1	199485380	199485880	2.2039	1.5395215023205801E-19	2.2162812163572201E-2	LINC02789	92072
postnatal	DAR	ExN	chr1	49605404	49605904	1.52583	1.5395787292978E-19	1.9769008923739999E-2	AGBL4	0
postnatal	DAR	ExN	chr14	52351405	52351905	1.28556	1.5399377930086699E-19	2.0206694400713598E-2	PTGER2	22806
postnatal	DAR	ExN	chr14	100120781	100121281	1.6073605494319001	1.5406455836084101E-19	3.8356236020374503E-2	EVL	0
postnatal	DAR	ExN	chr14	100865855	100866355	1.84368	1.5409777825073999E-19	2.4232695684533501E-2	MIR493HG	0
postnatal	DAR	ExN	chr4	46816819	46817319	1.97066	1.5430048772834101E-19	2.8902876027655899E-2	COX7B2	0
postnatal	DAR	ExN	chr11	75589177	75589677	1.6467291445864201	1.54416485114237E-19	2.86089486742108E-2	ENSG00000255326	0
postnatal	DAR	ExN	chr7	31304800	31305300	1.5644	1.5497865410447799E-19	2.10118558607232E-2	ENSG00000271027	25410
postnatal	DAR	ExN	chr9	98430405	98430905	0.98403421732718899	1.5504101161916801E-19	2.6993356879701801E-2	GABBR2	0
postnatal	DAR	ExN	chr10	13775884	13776384	1.85303	1.55193685377739E-19	3.1939557506024403E-2	FRMD4A	0
postnatal	DAR	ExN	chr8	20290628	20291128	1.89173	1.5525173639054799E-19	2.7005295839099001E-2	LZTS1	0
postnatal	DAR	ExN	chr4	163333012	163333512	1.2245411253032801	1.55301036249474E-19	4.0806691746644801E-2	NPY1R	0
postnatal	DAR	ExN	chr10	132269180	132269680	1.40522	1.55357103034998E-19	3.0660297877306401E-2	STK32C	0
postnatal	DAR	ExN	chr8	119912353	119912853	1.7122353998476501	1.55494412290893E-19	3.4151083736118901E-2	DEPTOR	0
postnatal	DAR	ExN	chr1	57209000	57209500	1.59423	1.5589265607585399E-19	2.97014299197489E-2	DAB1	0
postnatal	DAR	ExN	chrX	138647910	138648410	1.6701376682520199	1.5594419951430199E-19	2.7540265736315499E-2	FGF13	0
postnatal	DAR	ExN	chr20	8134503	8135003	1.34837	1.5647249706114399E-19	2.9239896890832E-2	PLCB1	0
postnatal	DAR	ExN	chr7	153528264	153528764	2.0609430020185702	1.56689242228072E-19	2.1399186868596601E-2	PAXBP1P1	78388
postnatal	DAR	ExN	chr8	140669673	140670173	1.5373321609117101	1.5669797020169799E-19	3.4982335241838303E-2	PTK2	0
postnatal	DAR	ExN	chr2	129301026	129301526	1.3184799526489299	1.5685041664597701E-19	3.6591086787654201E-2	LINC01854	27177
postnatal	DAR	ExN	chr1	161314928	161315428	1.14125	1.5686940415018901E-19	3.46212442298377E-2	SDHC	0
postnatal	DAR	ExN	chr1	154577484	154577984	1.4784	1.5698309857981301E-19	3.0992122563764501E-2	CHRNB2	0
postnatal	DAR	ExN	chr4	71579211	71579711	1.63568	1.5700078210918399E-19	2.2648780989299001E-2	SLC4A4	7123
postnatal	DAR	ExN	chr11	35739503	35740003	1.59958	1.57010884233438E-19	2.2745406131806398E-2	TRIM44	0
postnatal	DAR	ExN	chr6	128947588	128948088	1.6562071331774999	1.57163697732194E-19	2.09118929830674E-2	LAMA2	0
postnatal	DAR	ExN	chr7	136761438	136761938	2.1951	1.5729209945040501E-19	2.3258084203306301E-2	ENSG00000234352	0
postnatal	DAR	ExN	chr15	59528837	59529337	1.4983	1.57362991664684E-19	6.9210035940003606E-2	ENSG00000243780	2955
postnatal	DAR	ExN	chr7	35596065	35596565	1.81499	1.5744139748442299E-19	2.79131994011389E-2	ENSG00000287032	18084
postnatal	DAR	ExN	chr7	127874921	127875421	1.51481	1.5788172644981001E-19	3.0890086328992102E-2	SND1	0
postnatal	DAR	ExN	chr2	189144501	189145001	2.07619	1.5794895323828E-19	2.3981284130469401E-2	COL5A2	0
postnatal	DAR	ExN	chr5	134112181	134112681	1.6182691209483799	1.57977400151023E-19	3.1292789726021099E-2	TCF7	1999
postnatal	DAR	ExN	chr3	24496522	24497022	0.96229621614251404	1.5799308521759799E-19	2.5763485823436499E-2	THRB-AS1	0
postnatal	DAR	ExN	chr10	80410094	80410594	1.35269	1.58116035344747E-19	4.11164415555084E-2	PRXL2A	0
postnatal	DAR	ExN	chr6	21846926	21847426	1.3962610876708801	1.5839616641867E-19	3.9486910781120502E-2	CASC15	0
postnatal	DAR	ExN	chr7	155936068	155936568	2.5774444920101698	1.5844781686323601E-19	2.4060442923037301E-2	ENSG00000204876	15461
postnatal	DAR	ExN	chr3	152379865	152380365	1.3426245566321999	1.5856418611145699E-19	3.8251907749971698E-2	MBNL1	0
postnatal	DAR	ExN	chr14	92719345	92719845	1.70693	1.58663857675171E-19	2.5783633621025301E-2	LGMN	0
postnatal	DAR	ExN	chr2	27714905	27715405	1.2051125168389001	1.5878762300140301E-19	3.4027826739716799E-2	LINC01460	0
postnatal	DAR	ExN	chr7	70506272	70506772	1.65148	1.5901194980798301E-19	3.0831157541396401E-2	AUTS2	0
postnatal	DAR	ExN	chr8	62690283	62690783	1.1066389252739099	1.5911316029084599E-19	7.5344171463659196E-2	NKAIN3	0
postnatal	DAR	ExN	chr19	16136397	16136897	1.0321112487783699	1.59266681135966E-19	2.1832291813137901E-2	ENSG00000269243	0
postnatal	DAR	ExN	chr9	6764587	6765087	1.69686	1.59287252985225E-19	4.5108865446630897E-2	KDM4C	0
postnatal	DAR	ExN	chr1	86396105	86396605	0.72289201590965502	1.59718744562133E-19	0.10205751837860701	ODF2L	0
postnatal	DAR	ExN	chr2	64637889	64638389	1.82321	1.5973395398974899E-19	2.3587428039892399E-2	SERTAD2	0
postnatal	DAR	ExN	chr10	12507399	12507899	1.5706	1.5989479360065599E-19	4.2183997792376499E-2	CAMK1D	0
postnatal	DAR	ExN	chr13	80621098	80621598	2.23098	1.59979994076624E-19	3.7557330432805597E-2	HNRNPA1P31	1030
postnatal	DAR	ExN	chr11	124586184	124586684	1.67678	1.6024049624424699E-19	2.7768306903305201E-2	OR8A1	3241
postnatal	DAR	ExN	chr10	12749786	12750286	2.20218	1.6052326709404299E-19	3.7089697055062397E-2	CAMK1D	0
postnatal	DAR	ExN	chr8	102006428	102006928	1.70517	1.60721231032903E-19	2.4181499552659701E-2	NCALD	0
postnatal	DAR	ExN	chr2	183315424	183315924	1.7562654362924099	1.6073547973818001E-19	3.5269229915243103E-2	ENSG00000287621	0
postnatal	DAR	ExN	chr13	25738943	25739443	1.6567489483381901	1.6074841608357701E-19	2.8505641006711501E-2	ATP8A2	0
postnatal	DAR	ExN	chr5	173144725	173145225	0.89159356023192804	1.60763399971963E-19	8.3677621090362198E-2	ENSG00000253172	0
postnatal	DAR	ExN	chr4	27759398	27759898	1.7042926724648899	1.6094753948118201E-19	2.6081046814108302E-2	ENSG00000287389	157854
postnatal	DAR	ExN	chr4	46389190	46389690	0.67499048509503401	1.61092749018357E-19	4.1983844537486298E-2	GABRA2	0
postnatal	DAR	ExN	chr10	114859198	114859698	1.4783142460873899	1.6123841306679E-19	3.2881194856254597E-2	FHIP2A	0
postnatal	DAR	ExN	chr3	10100151	10100651	2.1180649162217402	1.6152496663693999E-19	2.74187002013642E-2	FANCD2	0
postnatal	DAR	ExN	chr18	34038106	34038606	1.7222350584484301	1.61598430712227E-19	4.13068351077844E-2	NOL4	0
postnatal	DAR	ExN	chr2	53177278	53177778	2.7312045750274199	1.61927965306333E-19	2.4794711824217299E-2	ENSG00000228033	215825
postnatal	DAR	ExN	chr4	184383393	184383893	1.3798092070689001	1.62103824381664E-19	4.4386040567054898E-2	LINC02362	976
postnatal	DAR	ExN	chr11	7457109	7457609	2.1585841518640798	1.6211282288131201E-19	4.18974660453744E-2	SYT9	0
postnatal	DAR	ExN	chr5	107878645	107879145	0.84635022097246504	1.62367762881662E-19	4.2519822585493798E-2	FBXL17	0
postnatal	DAR	ExN	chr10	114603824	114604324	2.3147076813459102	1.6239061350235599E-19	3.4595757742569899E-2	ABLIM1	0
postnatal	DAR	ExN	chrX	148567700	148568200	1.71159	1.6239061350235599E-19	2.7399325146764901E-2	AFF2	0
postnatal	DAR	ExN	chr19	3343568	3344068	0.79912668918351004	1.62512828679541E-19	4.7652280039692498E-2	NFIC	0
postnatal	DAR	ExN	chr3	184337241	184337741	0.79769523335394499	1.6263567083211899E-19	8.1370745141990997E-2	FAM131A	0
postnatal	DAR	ExN	chr5	136385798	136386298	2.4673939535454501	1.6273933337272699E-19	2.1626933282167901E-2	ENSG00000279240	0
postnatal	DAR	ExN	chr12	12684421	12684921	0.512824	1.62779493215947E-19	7.9431042925001402E-2	GPR19	0
postnatal	DAR	ExN	chr12	119499586	119500086	1.66967	1.6285528167676601E-19	1.5883315442049701E-2	CCDC60	0
postnatal	DAR	ExN	chr4	15877262	15877762	2.0798306807576399	1.62942399863555E-19	2.86217369225358E-2	HPRT1P1	11321
postnatal	DAR	ExN	chr5	53607860	53608360	2.2373749109880801	1.63019480468595E-19	3.2317560530698598E-2	NDUFS4	0
postnatal	DAR	ExN	chr22	42318522	42319022	1.23172	1.6303301087272499E-19	3.8723738056461503E-2	TCF20	0
postnatal	DAR	ExN	chr11	77195221	77195721	2.3740038220597199	1.6307024689959701E-19	3.0561597442957E-2	MYO7A	0
postnatal	DAR	ExN	chr11	63537277	63537777	0.81914481354145197	1.6308292275025899E-19	5.3568902995710703E-2	PLAAT4	0
postnatal	DAR	ExN	chr2	200442334	200442834	1.2529516525454201	1.6323210416824801E-19	2.7152604391831099E-2	SPATS2L	0
postnatal	DAR	ExN	chr1	240316523	240317023	1.41969	1.6325575982345501E-19	3.2960853728367302E-2	FMN2	0
postnatal	DAR	ExN	chr16	81530369	81530869	1.78959	1.6361122461974601E-19	2.8088375850250698E-2	CMIP	0
postnatal	DAR	ExN	chr2	141946726	141947226	1.8408480332013699	1.6426767280892E-19	2.0792888092334198E-2	LRP1B	0
postnatal	DAR	ExN	chr9	115312769	115313269	3.3456277843533799	1.64493457192561E-19	2.0282453241869499E-2	DELEC1	0
postnatal	DAR	ExN	chr1	48876029	48876529	1.61649	1.64756426067738E-19	1.8973630650458699E-2	AGBL4	0
postnatal	DAR	ExN	chr1	88271329	88271829	0.51642230648200305	1.64896742393602E-19	1.0546641952571999E-2	PKN2-AS1	0
postnatal	DAR	ExN	chr3	120567644	120568144	0.93569524182269903	1.6504720095524899E-19	4.1203349100808702E-2	NDUFB4	28183
postnatal	DAR	ExN	chr2	141681674	141682174	1.7906302623480499	1.6538132742588699E-19	2.63080965894627E-2	LRP1B	0
postnatal	DAR	ExN	chr5	157574996	157575496	0.92918642563837905	1.6550047847563399E-19	5.44902705035532E-2	ADAM19	0
postnatal	DAR	ExN	chr18	8991131	8991631	1.6038767544781001	1.6551494614311501E-19	3.9688943712838598E-2	ENSG00000286765	16550
postnatal	DAR	ExN	chr17	9648838	9649338	1.93359	1.6589379398885501E-19	2.7509455058423799E-2	USP43	0
postnatal	DAR	ExN	chr18	36431064	36431564	1.40332	1.66357724282589E-19	2.2631973098976601E-2	FHOD3	0
postnatal	DAR	ExN	chr7	45888728	45889228	1.2674825973736099	1.6636889555684401E-19	4.6739867299955197E-2	IGFBP1	0
postnatal	DAR	ExN	chr2	37563563	37564063	1.7290884584389099	1.66567015828146E-19	2.77739283213836E-2	ENSG00000289545	0
postnatal	DAR	ExN	chr13	60751199	60751699	1.58232	1.6680155316038501E-19	1.6754312986053101E-2	LINC00378	0
postnatal	DAR	ExN	chr10	29037104	29037604	1.78175	1.66826968319891E-19	2.7417040399197901E-2	LINC01517	95193
postnatal	DAR	ExN	chr8	104366480	104366980	1.97551	1.6700951810884099E-19	3.4702090327117102E-2	DPYS	0
postnatal	DAR	ExN	chr4	7137403	7137903	1.87022	1.67294585784088E-19	3.7558028040410502E-2	RN7SKP36	25003
postnatal	DAR	ExN	chr1	6208591	6209091	0.80144274678666905	1.6734881893493701E-19	4.8204730601453201E-2	RPL22	0
postnatal	DAR	ExN	chr6	158596830	158597330	1.5365547501799099	1.6746253927868701E-19	2.67884799222303E-2	TMEM181	0
postnatal	DAR	ExN	chr10	67052013	67052513	1.15679	1.67599244340728E-19	1.86110348855111E-2	CTNNA3	0
postnatal	DAR	ExN	chr10	3525751	3526251	2.0501631549644102	1.68048397999784E-19	3.9299595910895803E-2	ENSG00000236892	5842
postnatal	DAR	ExN	chr2	102974175	102974675	1.5117	1.6809605213892399E-19	3.0258841447016901E-2	TMEM182	0
postnatal	DAR	ExN	chr8	10402336	10402836	1.29982	1.6845981135512599E-19	3.1299779072037702E-2	MSRA	0
postnatal	DAR	ExN	chr4	46389882	46390382	0.55701588361195498	1.6851811125990699E-19	6.6562932888474702E-2	GABRA2	0
postnatal	DAR	ExN	chr15	89117372	89117872	0.99497693306092205	1.6877601801225399E-19	2.4284319387242299E-2	ABHD2	0
postnatal	DAR	ExN	chr11	102047148	102047648	1.0024430746725499	1.6918654071226699E-19	4.4297468971549799E-2	CFAP300	0
postnatal	DAR	ExN	chr14	32298314	32298814	2.0221219832919699	1.69497121091818E-19	3.2087994205033499E-2	KIAA1143P1	26012
postnatal	DAR	ExN	chr1	14003391	14003891	1.79218	1.6957648505333799E-19	3.5234795516424701E-2	KAZN	0
postnatal	DAR	ExN	chr2	115934816	115935316	1.8092	1.6964081752032299E-19	1.7702733596011801E-2	ENSG00000287451	0
postnatal	DAR	ExN	chr21	40179093	40179593	1.7698278438244699	1.7050066127163001E-19	3.2206385907103501E-2	DSCAM	0
postnatal	DAR	ExN	chr3	98549054	98549554	1.71593	1.70993404979494E-19	2.98647362423912E-2	ENSG00000285635	0
postnatal	DAR	ExN	chr1	13892540	13893040	1.37653	1.71134601781477E-19	5.2886073094457101E-2	KAZN	0
postnatal	DAR	ExN	chr12	92274086	92274586	1.53137	1.7119693808470299E-19	3.8990567916175202E-2	LINC02391	0
postnatal	DAR	ExN	chr11	8075088	8075588	1.7886134479278299	1.7128262171071899E-19	3.0256611154104201E-2	TUB	0
postnatal	DAR	ExN	chr15	65512681	65513181	0.91200070520408605	1.71436973695975E-19	4.5051684448503299E-2	DPP8	0
postnatal	DAR	ExN	chr11	63906590	63907090	1.2464342532838499	1.7151507247967801E-19	3.0009350716336501E-2	MARK2	0
postnatal	DAR	ExN	chr3	133361420	133361920	2.0798648660861101	1.7162800498750299E-19	3.5713170743316799E-2	TMEM108	0
postnatal	DAR	ExN	chr4	146592005	146592505	0.95063316845252199	1.7184444940354101E-19	1.5357634152442E-2	RNU1-44P	11794
postnatal	DAR	ExN	chr13	41931239	41931739	1.7000415901424699	1.7227890040985299E-19	3.0547295611927702E-2	VWA8	0
postnatal	DAR	ExN	chr7	87054066	87054566	2.1165731265479399	1.7230862402347799E-19	3.5550797770911101E-2	ELAPOR2	0
postnatal	DAR	ExN	chr7	95004585	95005085	1.77257	1.72374782669909E-19	4.7013360609651701E-2	PPP1R9A	0
postnatal	DAR	ExN	chr20	51651894	51652394	1.7531935464956201	1.7257674270675E-19	2.8787245772463999E-2	ATP9A	0
postnatal	DAR	ExN	chr2	209544941	209545441	1.5044461100136099	1.72586476313181E-19	3.4713070939875197E-2	MAP2	0
postnatal	DAR	ExN	chr9	97558290	97558790	1.41994	1.72729455399155E-19	2.92008872330249E-2	TMOD1	0
postnatal	DAR	ExN	chr6	87976505	87977005	1.48362	1.7290578977710399E-19	2.3682981468584802E-2	ENSG00000286278	70050
postnatal	DAR	ExN	chr2	30691524	30692024	1.7706211771597999	1.7300937227122301E-19	3.8389080346399297E-2	ENSG00000278908	11628
postnatal	DAR	ExN	chr10	14303990	14304490	1.5309509837189299	1.73013463629392E-19	5.0021662514483797E-2	FRMD4A	0
postnatal	DAR	ExN	chr2	191343511	191344011	1.6513714225576801	1.73028597134099E-19	2.5526511964078302E-2	MYO1B	0
postnatal	DAR	ExN	chr9	14827158	14827658	1.87507	1.7307773386932601E-19	2.50572945456565E-2	FREM1	0
postnatal	DAR	ExN	chr5	161402420	161402920	1.2764820521338001	1.7308945195708299E-19	2.1658196666929801E-2	GABRB2	0
postnatal	DAR	ExN	chr4	161920259	161920759	1.88706	1.7329327255656199E-19	2.9322294263307801E-2	FSTL5	0
postnatal	DAR	ExN	chr12	3091618	3092118	1.3941	1.73352723273415E-19	3.1589553812792999E-2	TSPAN9	0
postnatal	DAR	ExN	chr8	106766425	106766925	1.73287	1.7345007007985901E-19	2.3366763662126699E-2	ABRA	0
postnatal	DAR	ExN	chr7	31251049	31251549	1.65616	1.73536015467125E-19	2.01875015678732E-2	ENSG00000286487	15400
postnatal	DAR	ExN	chr5	24445306	24445806	1.1458318869955799	1.73702502730922E-19	3.1599406284596399E-2	Metazoa_SRP	3544
postnatal	DAR	ExN	chr15	68340801	68341301	1.6277	1.73709470520531E-19	3.1041908068833501E-2	ITGA11	0
postnatal	DAR	ExN	chr1	220698334	220698834	1.90034	1.7383121469123499E-19	3.0270720119796899E-2	C1orf115	0
postnatal	DAR	ExN	chr9	133687753	133688253	1.92988	1.7445308354235099E-19	3.1900650631820703E-2	SARDH	0
postnatal	DAR	ExN	chr3	135368765	135369265	2.2478279185901502	1.7451136961867599E-19	3.3614031218917699E-2	ENSG00000240086	0
postnatal	DAR	ExN	chr7	37084217	37084717	1.59952	1.74541638723725E-19	2.16047386539793E-2	ELMO1	0
postnatal	DAR	ExN	chr5	57298155	57298655	1.1242988000840299	1.74667604282412E-19	4.50223190689178E-2	ENSG00000248586	19333
postnatal	DAR	ExN	chr19	33506353	33506853	1.6353	1.7473790673237699E-19	2.42193672722412E-2	PEPD	0
postnatal	DAR	ExN	chr2	98021217	98021717	1.43886	1.7476528397622399E-19	4.1514123491613202E-2	TMEM131	25268
postnatal	DAR	ExN	chr3	81785417	81785917	1.45734	1.7491307873274501E-19	3.17826065990547E-2	ENSG00000242190	20660
postnatal	DAR	ExN	chr1	245129890	245130390	1.2216187932252101	1.7494261192268099E-19	2.4873010913388002E-2	EFCAB2	2725
postnatal	DAR	ExN	chrX	152197528	152198028	2.4511567480954799	1.7509929554918101E-19	3.01503692368674E-2	GABRA3	0
postnatal	DAR	ExN	chr8	3684431	3684931	0.76378043588620803	1.7512917121091001E-19	1.23896529589839E-2	CSMD1	0
postnatal	DAR	ExN	chrX	102900532	102901032	1.43797	1.75354272633998E-19	3.0967792712782799E-2	ENSG00000239407	0
postnatal	DAR	ExN	chr9	123346078	123346578	1.5444289356562499	1.7545063984848599E-19	3.3581972634227297E-2	CRB2	9591
postnatal	DAR	ExN	chr10	36885507	36886007	1.36884	1.75730068261037E-19	1.74983428690298E-2	ENSG00000238176	54101
postnatal	DAR	ExN	chr5	181098615	181099115	2.9706522445733601	1.75893902231616E-19	3.14615864205132E-2	FOXO1B	24
postnatal	DAR	ExN	chr9	23005219	23005719	1.26411	1.7597328091825899E-19	4.4861325045335097E-2	ENSG00000284418	0
postnatal	DAR	ExN	chr12	110283205	110283705	1.73303	1.7598127465962499E-19	4.3438373737795098E-2	ATP2A2	0
postnatal	DAR	ExN	chr4	16679934	16680434	1.30124	1.7670881067360799E-19	2.34818930143601E-2	LDB2	0
postnatal	DAR	ExN	chr2	168811610	168812110	1.19994	1.7674672276194199E-19	2.04180110833341E-2	NOSTRIN	0
postnatal	DAR	ExN	chr5	71839301	71839801	1.3011799242509701	1.7697482656335199E-19	2.5948699930789999E-2	ENSG00000278824	82999
postnatal	DAR	ExN	chr12	27179793	27180293	2.0167331528809598	1.7725996798606001E-19	3.4638809999488498E-2	ENSG00000256226	18399
postnatal	DAR	ExN	chr8	102793434	102793934	1.44269	1.7783472004155999E-19	2.1380439267354098E-2	GASAL1	11582
postnatal	DAR	ExN	chr6	163923572	163924072	1.36499	1.7800546796508399E-19	2.8365966887194699E-2	ENSG00000288696	2819
postnatal	DAR	ExN	chr15	40292951	40293451	1.3340253339144099	1.78050726329317E-19	3.69221371983081E-2	PLCB2	0
postnatal	DAR	ExN	chr8	47188388	47188888	0.744588	1.7815399390448099E-19	6.2428431127090199E-2	ENSG00000248347	0
postnatal	DAR	ExN	chr3	179911608	179912108	1.78852	1.7843527088323E-19	2.4437741393781499E-2	PEX5L	0
postnatal	DAR	ExN	chr5	146725073	146725573	1.2356253230424801	1.7867404239119001E-19	3.6182773517933399E-2	PPP2R2B	0
postnatal	DAR	ExN	chr3	177973369	177973869	1.9079016308198999	1.78709933476543E-19	2.8143423443340001E-2	ENSG00000270321	13551
postnatal	DAR	ExN	chr2	206443227	206443727	0.63199953052397895	1.7895167694142601E-19	0.124035	ADAM23	0
postnatal	DAR	ExN	chr8	24912832	24913332	1.23029	1.78989764924734E-19	3.9319634901090798E-2	ENSG00000272163	0
postnatal	DAR	ExN	chr1	81308559	81309059	1.50265	1.7906032469261799E-19	1.8327082247137999E-2	ADGRL2	0
postnatal	DAR	ExN	chr17	76419919	76420419	1.1640241179367601	1.79061190069747E-19	4.6933565515133203E-2	UBE2O	0
postnatal	DAR	ExN	chr3	188889416	188889916	1.2950770713786599	1.7913215438122501E-19	3.46673253516913E-2	LPP	0
postnatal	DAR	ExN	chr6	61842050	61842550	1.77609	1.7921629182848099E-19	2.9589092556333602E-2	KHDRBS2	0
postnatal	DAR	ExN	chr9	98168803	98169303	1.44084	1.7921629182848099E-19	3.2257324228531899E-2	CORO2A	0
postnatal	DAR	ExN	chr2	116585973	116586473	2.2089199210239201	1.7934844028237E-19	3.0386928577071801E-2	ENSG00000271667	100744
postnatal	DAR	ExN	chr17	33720255	33720755	1.872	1.79450068338274E-19	2.1766736442440301E-2	ASIC2	0
postnatal	DAR	ExN	chr22	48507902	48508402	1.19308	1.7945445422413501E-19	2.2118681910904599E-2	TAFA5	0
postnatal	DAR	ExN	chr3	98585256	98585756	1.7460142075684799	1.79470117290055E-19	4.0779625868606999E-2	ENSG00000285635	0
postnatal	DAR	ExN	chr20	9884035	9884535	1.20498	1.7983997920654099E-19	2.6759454514578802E-2	ENSG00000286470	10134
postnatal	DAR	ExN	chr3	117815408	117815908	1.60398	1.7995387609583701E-19	2.6751755579124899E-2	ENSG00000239268	0
postnatal	DAR	ExN	chr1	16984697	16985197	1.2486300106225099	1.8013085996867601E-19	3.6832342493951599E-2	ENSG00000226526	0
postnatal	DAR	ExN	chr18	53870137	53870637	2.2963870667539799	1.8034751377456601E-19	2.5151758825706302E-2	LINC01919	240146
postnatal	DAR	ExN	chr8	117615187	117615687	2.1483489496958299	1.8045496300889699E-19	2.94819045496316E-2	MED30	74924
postnatal	DAR	ExN	chr11	17457152	17457652	1.5050754937528701	1.80495339212125E-19	2.5631466528930301E-2	ABCC8	0
postnatal	DAR	ExN	chr1	233005838	233006338	2.08064	1.8056004354040501E-19	3.6269389864529197E-2	PCNX2	0
