## Supplementary material for "Brain disorder mechanisms and therapeutic targets identified from developmental, cell-specific gene regulation": Data S3 (part 29 of 63)

### Sheet: DAR_celltype&development (continued)
stage	data_type	cell_type	seqnames	start	end	Log2FC	FDR	MeanDiff	nearest_gene	nearest_gene_distance
postnatal	DAR	ExN	chr1	179591602	179592102	1.54142	1.80687917677425E-19	2.95640109719757E-2	TDRD5	0
postnatal	DAR	ExN	chr16	7715392	7715892	1.32837	1.80688052884171E-19	1.5923927867364199E-2	RBFOX1	2051
postnatal	DAR	ExN	chr14	101123654	101124154	2.3430243588086301	1.8069716277574499E-19	2.5414385148566001E-2	LINC02285	108
postnatal	DAR	ExN	chr3	126988531	126989031	1.7148062646448701	1.8093679618834399E-19	3.8505240820250697E-2	PLXNA1	0
postnatal	DAR	ExN	chr16	57747514	57748014	1.58206	1.80945932285856E-19	3.1061809783873899E-2	KATNB1	0
postnatal	DAR	ExN	chr1	201191678	201192178	1.4938940620872101	1.81010710208818E-19	2.8762696971096E-2	IGFN1	0
postnatal	DAR	ExN	chr14	103738446	103738946	1.8992311053486699	1.81098020241395E-19	4.8126481515889198E-2	PPP1R13B	0
postnatal	DAR	ExN	chrX	40007078	40007578	1.5303870281107299	1.8110892182200199E-19	2.0632047492581601E-2	ENSG00000289570	0
postnatal	DAR	ExN	chr11	133949957	133950457	1.2155138581590099	1.81115321604829E-19	3.4415344494662797E-2	IGSF9B	0
postnatal	DAR	ExN	chr11	17753558	17754058	1.74405	1.81255031342207E-19	4.7382859474204703E-2	KCNC1	0
postnatal	DAR	ExN	chr5	145158793	145159293	1.2417766808325601	1.8128324215318201E-19	2.3390857796519199E-2	ENSG00000251031	0
postnatal	DAR	ExN	chr14	97458021	97458521	1.06163	1.8137757651448099E-19	3.1465553748230499E-2	LINC02325	0
postnatal	DAR	ExN	chr11	57474738	57475238	1.59516	1.81433778572611E-19	3.04430746393731E-2	RTN4RL2	0
postnatal	DAR	ExN	chr12	117049193	117049693	1.4484460784916899	1.8156856736501799E-19	2.3243902174864401E-2	TESC	0
postnatal	DAR	ExN	chr16	5674599	5675099	1.28136	1.81836903868626E-19	3.20515493339271E-2	RBFOX1	0
postnatal	DAR	ExN	chr9	126081688	126082188	1.9854095515200301	1.81982397400073E-19	2.7207861588794801E-2	ENSG00000232413	0
postnatal	DAR	ExN	chr16	9153968	9154468	1.43719	1.82059313060166E-19	2.51212203777612E-2	RPL21P119	1933
postnatal	DAR	ExN	chr15	66403369	66403869	2.0457346948305202	1.8215932201511901E-19	2.5519496103373701E-2	MAP2K1	0
postnatal	DAR	ExN	chr2	222733809	222734309	0.721122	1.8224805023698299E-19	3.0980447555788E-2	RPL31P17	6974
postnatal	DAR	ExN	chr3	43918947	43919447	1.66208	1.82269003477722E-19	3.6166681683974598E-2	ENSG00000271192	77448
postnatal	DAR	ExN	chr4	7959767	7960267	1.6329484102187199	1.82364061686094E-19	3.6711723530199199E-2	ABLIM2	5042
postnatal	DAR	ExN	chr18	45839372	45839872	1.7581967720062299	1.8255438333762E-19	3.7421946273043703E-2	EPG5	0
postnatal	DAR	ExN	chr10	86229598	86230098	2.0096150902418199	1.82596615885977E-19	3.5708123896011301E-2	GRID1	0
postnatal	DAR	ExN	chrX	53358064	53358564	1.29401	1.82596615885977E-19	4.30717921901419E-2	SMC1A	15584
postnatal	DAR	ExN	chr2	240433922	240434422	1.12128	1.82708628557276E-19	4.2979302970762301E-2	GPC1	1240
postnatal	DAR	ExN	chr1	211127707	211128207	1.4658077746692699	1.8293125851529201E-19	2.10386908245585E-2	KCNH1	0
postnatal	DAR	ExN	chr11	77556977	77557477	2.3241605007603399	1.83124372881246E-19	2.7638019754136899E-2	CLNS1A	0
postnatal	DAR	ExN	chr2	161237452	161237952	0.75983375954487398	1.8328900283845199E-19	7.4079639212655105E-2	PSMD14-DT	0
postnatal	DAR	ExN	chr6	157658244	157658744	2.7198849587805198	1.8405738139297E-19	3.1644900876415E-2	ZDHHC14	0
postnatal	DAR	ExN	chr14	78451827	78452327	1.5022933740442601	1.84612864080442E-19	2.2790410234161299E-2	NRXN3	0
postnatal	DAR	ExN	chr2	65868683	65869183	2.0123485406272699	1.8522849654348101E-19	2.08170858438383E-2	LINC02934	0
postnatal	DAR	ExN	chr19	38744164	38744664	1.61563	1.8542206575841001E-19	2.45919575419573E-2	CAPN12	0
postnatal	DAR	ExN	chr7	36910835	36911335	1.9055775293163399	1.85672625901976E-19	2.4571106551788902E-2	ELMO1	0
postnatal	DAR	ExN	chr22	26522533	26523033	2.2886425849246699	1.85721026853366E-19	3.3974300623732398E-2	TPST2	0
postnatal	DAR	ExN	chr12	103553514	103554014	2.1070686960768201	1.8589997586667199E-19	2.69156459804786E-2	ENSG00000286197	0
postnatal	DAR	ExN	chr11	75239538	75240038	1.44858	1.86155293632063E-19	2.5864727399210901E-2	TPBGL-AS1	0
postnatal	DAR	ExN	chr21	36790783	36791283	1.6294259381312299	1.8616961004748399E-19	3.13436293779535E-2	HLCS	0
postnatal	DAR	ExN	chr4	47033145	47033645	0.73418212023984897	1.86187732857891E-19	2.8529396004552801E-2	GABRB1	0
postnatal	DAR	ExN	chr10	69414054	69414554	2.26616	1.8640527360871499E-19	4.2367590520611197E-2	TACR2	0
postnatal	DAR	ExN	chr12	70407124	70407624	1.7903115122321001	1.86662843480459E-19	2.7198578131625701E-2	KCNMB4	0
postnatal	DAR	ExN	chr21	26239494	26239994	1.63609	1.8672356735840901E-19	2.3313789099105298E-2	ENSG00000289899	0
postnatal	DAR	ExN	chr6	43871493	43871993	1.6550557455672801	1.86752785381638E-19	1.8713428867007199E-2	LINC01512	19051
postnatal	DAR	ExN	chr17	60941771	60942271	2.2511585213007899	1.8707106633180999E-19	2.0956175076358701E-2	BCAS3	0
postnatal	DAR	ExN	chr4	37113752	37114252	2.1108291976989402	1.8718240197148601E-19	2.3004921603883201E-2	ENSG00000247810	0
postnatal	DAR	ExN	chr14	61620556	61621056	1.3396220272691099	1.8739212796314999E-19	2.7901033483607299E-2	ENSG00000258989	0
postnatal	DAR	ExN	chr12	97381477	97381977	1.8648818428037699	1.8748079009000499E-19	2.1836021452555799E-2	RMST	48906
postnatal	DAR	ExN	chr14	51860423	51860923	0.94227087234057805	1.87505017806823E-19	8.9260458904827297E-2	GNG2	0
postnatal	DAR	ExN	chr13	72185272	72185772	2.1188577669906499	1.87699805269645E-19	2.7623797174382202E-2	ENSG00000212377	268129
postnatal	DAR	ExN	chr1	244242409	244242909	1.73849	1.87738875024205E-19	3.5839031676825499E-2	ENSG00000287531	54849
postnatal	DAR	ExN	chr10	10796332	10796832	1.58814	1.8804428624002301E-19	3.2854250966775099E-2	SFTA1P	1284
postnatal	DAR	ExN	chr2	56185550	56186050	0.77263482959579799	1.88118387383559E-19	2.50541666419513E-2	ENSG00000271894	0
postnatal	DAR	ExN	chr13	21674248	21674748	0.86129500840275397	1.8816175956989599E-19	4.8711028862287703E-2	FGF9	0
postnatal	DAR	ExN	chr5	63961686	63962186	1.2783456507234201	1.88386589147394E-19	3.80737595037604E-2	HTR1A	0
postnatal	DAR	ExN	chr20	50577581	50578081	1.3311581586994199	1.88623049467637E-19	3.5751883876825201E-2	PTPN1	0
postnatal	DAR	ExN	chr1	158071140	158071640	1.35363	1.8883472568481301E-19	6.84266610917241E-2	KIRREL1	0
postnatal	DAR	ExN	chr20	2202453	2202953	2.1152325672483601	1.8940542384971301E-19	2.1230483733802898E-2	ENSG00000287213	1123
postnatal	DAR	ExN	chr7	98142013	98142513	1.7136877384456699	1.8977506383695099E-19	2.4744973328139099E-2	LMTK2	0
postnatal	DAR	ExN	chr9	126719600	126720100	1.0531566459117001	1.8998645328102499E-19	5.9837102730253201E-2	ENSG00000286428	14908
postnatal	DAR	ExN	chr18	79644562	79645062	1.5065920913174899	1.9009035351061101E-19	3.1576333918831898E-2	CTDP1-DT	0
postnatal	DAR	ExN	chr2	26880527	26881027	1.9742157260925199	1.90240841825293E-19	4.1325426831261003E-2	DPYSL5	0
postnatal	DAR	ExN	chr17	62557475	62557975	1.81979	1.9044994014829999E-19	2.55787347105139E-2	TLK2	0
postnatal	DAR	ExN	chr3	133111835	133112335	1.5547408752466301	1.90795044766624E-19	3.2138513236785501E-2	TMEM108	0
postnatal	DAR	ExN	chr1	237473849	237474349	1.98344	1.9121548694270601E-19	2.8072158152157901E-2	RYR2	0
postnatal	DAR	ExN	chr9	72105507	72106007	1.60731	1.91227374030019E-19	2.5349517973865102E-2	BTF3P4	1810
postnatal	DAR	ExN	chr5	175439208	175439708	1.2428613655395799	1.9134967830869601E-19	2.0199544725774999E-2	DRD1	327
postnatal	DAR	ExN	chr2	28108408	28108908	1.38886	1.91438561349443E-19	1.7257562790117999E-2	BABAM2	0
postnatal	DAR	ExN	chr2	6956310	6956810	1.5253260317836399	1.91620036720343E-19	3.3512661117476999E-2	RNF144A	0
postnatal	DAR	ExN	chr2	182050246	182050746	1.47868	1.9174151762546099E-19	2.9087193591156999E-2	PPP1R1C	0
postnatal	DAR	ExN	chr2	98558784	98559284	1.9763384015243799	1.9174827262971599E-19	2.9227261816402499E-2	INPP4A	0
postnatal	DAR	ExN	chr6	110216786	110217286	1.0900395642827001	1.91802719378843E-19	1.40636190786177E-2	CDC40	0
postnatal	DAR	ExN	chr1	54794460	54794960	1.8546293477028299	1.91805061448834E-19	2.80635020851123E-2	TTC22	0
postnatal	DAR	ExN	chr9	80436972	80437472	1.36818	1.9207565941221299E-19	1.8867356605113399E-2	NPAP1P4	76633
postnatal	DAR	ExN	chr9	114177666	114178166	1.74616	1.9233060393197501E-19	3.7980641812601301E-2	COL27A1	0
postnatal	DAR	ExN	chr12	131348622	131349122	1.43359	1.92621309910708E-19	2.8383899011316001E-2	LINC02370	0
postnatal	DAR	ExN	chr1	89538467	89538967	1.4038984888258299	1.9270656846241E-19	3.28565784771747E-2	LRRC8B	0
postnatal	DAR	ExN	chr7	70856888	70857388	1.38364	1.9271649988157599E-19	3.4881762857279799E-2	ENSG00000236978	18874
postnatal	DAR	ExN	chr18	62370174	62370674	1.4249623826864499	1.9295580067435599E-19	2.93885424128221E-2	TNFRSF11A	0
postnatal	DAR	ExN	chr7	98322856	98323356	1.5277446066654099	1.93019031299817E-19	3.2952024766264701E-2	BAIAP2L1	0
postnatal	DAR	ExN	chr20	60584197	60584697	1.9415430671046401	1.9316421166821101E-19	3.5497359150976501E-2	MIR646HG	0
postnatal	DAR	ExN	chr10	107848558	107849058	1.2942263574277799	1.9317892513368001E-19	2.92826518868184E-2	LINC01435	0
postnatal	DAR	ExN	chr8	125531218	125531718	1.8358013070789101	1.93471368516082E-19	2.2043877669562801E-2	ENSG00000253111	0
postnatal	DAR	ExN	chr1	76127116	76127616	1.2381704971925001	1.9347197533064999E-19	2.1790607719929401E-2	ST6GALNAC3	0
postnatal	DAR	ExN	chr2	17543827	17544327	1.48906	1.93801730066192E-19	2.2871901163500401E-2	VSNL1	0
postnatal	DAR	ExN	chr6	155985461	155985961	1.51088	1.94043803169789E-19	5.9015101121703398E-2	ENSG00000287092	0
postnatal	DAR	ExN	chr10	69636881	69637381	1.44359	1.94181310713774E-19	3.2271060001029299E-2	FAM241B	3284
postnatal	DAR	ExN	chr1	170888230	170888730	1.8172	1.94306813976911E-19	2.7727642551815101E-2	ENSG00000231424	0
postnatal	DAR	ExN	chr9	82063450	82063950	1.90084	1.94414343300262E-19	2.1888739027877E-2	ENSG00000228430	0
postnatal	DAR	ExN	chr1	239617773	239618273	1.06473	1.94574830330515E-19	1.7056376863817699E-2	CHRM3	0
postnatal	DAR	ExN	chr7	24573700	24574200	0.57207529231913201	1.94964481079118E-19	5.1318895376745E-2	PALS2	0
postnatal	DAR	ExN	chr4	47673360	47673860	1.6530133097528401	1.95011763489639E-19	1.9627834771104E-2	CORIN	0
postnatal	DAR	ExN	chr6	169559006	169559506	1.54089	1.9538873242771301E-19	2.97493522783699E-2	ENSG00000285733	0
postnatal	DAR	ExN	chrX	85458689	85459189	2.4161144812461601	1.95467634406637E-19	3.3386238722569198E-2	POF1B	78971
postnatal	DAR	ExN	chr12	39781949	39782449	2.1085124029361402	1.9580666158424499E-19	2.7075301578660699E-2	C12orf40	0
postnatal	DAR	ExN	chr3	4578231	4578731	1.26574	1.9591423158465E-19	2.6716980817188301E-2	ITPR1	0
postnatal	DAR	ExN	chr21	40213997	40214497	1.6862776798997701	1.9601525629837599E-19	1.8196259140002599E-2	DSCAM	0
postnatal	DAR	ExN	chr6	79429379	79429879	0.91598000785621003	1.9614017575475101E-19	2.0653563277702999E-2	ENSG00000231533	0
postnatal	DAR	ExN	chr19	40691654	40692154	0.793834	1.96280578165928E-19	2.8926050162387799E-2	COQ8B	0
postnatal	DAR	ExN	chr6	159434283	159434783	1.7667	1.9639339261019699E-19	2.36354283908865E-2	LINC02529	33135
postnatal	DAR	ExN	chr18	72634450	72634950	2.3213411410598699	1.96690326066281E-19	2.9901163645935602E-2	CBLN2	0
postnatal	DAR	ExN	chr3	168779690	168780190	1.87939	1.96690326066281E-19	2.7919862412585698E-2	EGFEM1P	0
postnatal	DAR	ExN	chr11	5328638	5329138	1.7784223783433399	1.97062766488396E-19	2.2097440017014799E-2	HBG2	0
postnatal	DAR	ExN	chr18	79740540	79741040	1.44081	1.9718731657825799E-19	3.3009340539093698E-2	CTDP1	0
postnatal	DAR	ExN	chr2	179335696	179336196	1.94253	1.9815775222026999E-19	2.9654889151852E-2	ENSG00000237477	49988
postnatal	DAR	ExN	chr11	126198603	126199103	1.4273930563206101	1.9822882027746101E-19	3.9184980344684199E-2	RPUSD4	2992
postnatal	DAR	ExN	chr11	84673776	84674276	1.0329970883269399	1.98615168060474E-19	3.4687101417989197E-2	DLG2	0
postnatal	DAR	ExN	chr10	77245873	77246373	1.8266310323894499	1.9878170544753299E-19	3.0927590153393199E-2	KCNMA1	0
postnatal	DAR	ExN	chr17	79480076	79480576	1.7231848663934599	1.9881623390361499E-19	2.77561363847217E-2	RBFOX3	0
postnatal	DAR	ExN	chr10	91511921	91512421	1.64435	1.9891530647364699E-19	2.6643448544118299E-2	ENSG00000289228	0
postnatal	DAR	ExN	chr9	10274109	10274609	1.3194947561543999	1.9895611601362699E-19	1.92077756717818E-2	PTPRD	0
postnatal	DAR	ExN	chr13	47884503	47885003	2.4383853299414802	1.9903586960110101E-19	2.1788112807018301E-2	SUCLA2	0
postnatal	DAR	ExN	chr8	100397605	100398105	2.1769243216507399	1.9915760894791301E-19	4.0359033355872098E-2	ENSG00000253824	0
postnatal	DAR	ExN	chr8	105143204	105143704	1.02754	1.9925545703153601E-19	3.4961745094600101E-2	ZFPM2	0
postnatal	DAR	ExN	chr1	39754785	39755285	1.80042	1.9934151174305001E-19	3.3543875762603897E-2	PPIE	0
postnatal	DAR	ExN	chr5	136086687	136087187	1.64637	1.9958703144700699E-19	2.5868300901564001E-2	Vault	6089
postnatal	DAR	ExN	chr7	18044247	18044747	2.5979304422932401	1.9963432137276201E-19	3.4562807532939097E-2	PRPS1L1	16400
postnatal	DAR	ExN	chr3	184755550	184756050	1.81325	1.99648649766225E-19	3.6413772902790298E-2	LINC02069	0
postnatal	DAR	ExN	chr17	17725767	17726267	0.997045	1.9989554437084399E-19	3.5443238141976301E-2	RAI1	0
postnatal	DAR	ExN	chr7	32101438	32101938	2.1809263930682699	2.00285869068636E-19	2.29645030444313E-2	PDE1C	0
postnatal	DAR	ExN	chr18	13373043	13373543	1.1515684598990199	2.0057272831284099E-19	4.0522225742741599E-2	LDLRAD4	0
postnatal	DAR	ExN	chr1	226473990	226474490	1.9651706029643401	2.00664702308336E-19	3.4541010915479002E-2	CDKN2AIPNLP1	18697
postnatal	DAR	ExN	chr6	110328996	110329496	1.6351615056798201	2.00719034486481E-19	3.31652993887009E-2	METTL24	0
postnatal	DAR	ExN	chrX	11826101	11826601	1.70011	2.00724216625093E-19	2.1741295053886701E-2	FRMPD4	0
postnatal	DAR	ExN	chr12	22800471	22800971	1.5646609851128599	2.0112138550681499E-19	2.62818089957997E-2	LINC02955	0
postnatal	DAR	ExN	chrX	19673401	19673901	2.3451877135299002	2.0114298084199899E-19	2.80106102803492E-2	SH3KBP1	0
postnatal	DAR	ExN	chr8	57924625	57925125	1.6536399457622499	2.01622335175198E-19	1.94319164128724E-2	LINC01602	0
postnatal	DAR	ExN	chr1	43237107	43237607	1.8401869707051599	2.0165868179367601E-19	3.3068137626995703E-2	EBNA1BP2	0
postnatal	DAR	ExN	chr2	209771561	209772061	0.67834925567347804	2.0184247999848901E-19	7.9257119831239606E-2	UNC80	0
postnatal	DAR	ExN	chr11	2186636	2187136	1.25802	2.02206440099464E-19	3.5908552385514297E-2	MIR4686	13497
postnatal	DAR	ExN	chr6	126107002	126107502	1.39886	2.02628454623336E-19	2.0835436795037101E-2	TRMT11	0
postnatal	DAR	ExN	chr15	52530057	52530557	1.5854049463334901	2.0278509418864701E-19	3.9056143614915897E-2	MYO5A	924
postnatal	DAR	ExN	chr11	85764779	85765279	2.48253	2.02809197667585E-19	3.2608676807944298E-2	SYTL2	0
postnatal	DAR	ExN	chr17	9587971	9588471	2.0714475152099499	2.0310458048472699E-19	2.9161959444128499E-2	CFAP52	0
postnatal	DAR	ExN	chr1	85192893	85193393	1.71903	2.0312497488770201E-19	1.8557917322565901E-2	SYDE2	0
postnatal	DAR	ExN	chr11	103547730	103548230	1.68921	2.0346681483559199E-19	2.5822539546011301E-2	DYNC2H1	67866
postnatal	DAR	ExN	chr3	37968134	37968634	1.16165	2.0350547878514801E-19	5.9986122282936503E-2	CTDSPL	0
postnatal	DAR	ExN	chr9	97221401	97221901	0.828734	2.0355303050329501E-19	6.2832590626398704E-2	ENSG00000203279	0
postnatal	DAR	ExN	chr1	196608803	196609303	0.69638186674443303	2.0379828328685101E-19	6.3655374665323797E-2	KCNT2	0
postnatal	DAR	ExN	chr5	60500472	60500972	1.1556234390956199	2.04022063370629E-19	2.3209488444055099E-2	PDE4D	0
postnatal	DAR	ExN	chr4	152151850	152152350	1.52208	2.0413216230665901E-19	1.9475563631034198E-2	ENSG00000250706	0
postnatal	DAR	ExN	chr2	235501239	235501739	1.3830729331605001	2.04468370404283E-19	2.9864991033798201E-2	AGAP1	0
postnatal	DAR	ExN	chr6	19153256	19153756	1.6719744975347799	2.05042475591786E-19	2.5442805841105701E-2	ENSG00000217379	9095
postnatal	DAR	ExN	chr4	33834602	33835102	1.1867708449632099	2.0517550439540999E-19	1.56933909918439E-2	ENSG00000250954	0
postnatal	DAR	ExN	chr14	101737715	101738215	1.7527744270999399	2.0563096538551201E-19	2.1535923927049401E-2	LINC00239	5180
postnatal	DAR	ExN	chr1	231226149	231226649	1.4788333759619099	2.05681677650473E-19	4.5487127117451703E-2	C1orf131	0
postnatal	DAR	ExN	chr1	247241664	247242164	2.0775735578727299	2.0605137318827E-19	2.3614634675507201E-2	ENSG00000232347	0
postnatal	DAR	ExN	chr10	101318440	101318940	1.4766440869715001	2.0615149814844001E-19	2.4252785481597001E-2	ENSG00000230967	3544
postnatal	DAR	ExN	chr8	134341275	134341775	2.0961496216248201	2.06333494106993E-19	2.3791471613964599E-2	ENSG00000288067	0
postnatal	DAR	ExN	chr5	94893688	94894188	1.04257	2.06787049412618E-19	3.8749422079186198E-2	MCTP1	0
postnatal	DAR	ExN	chr11	63021647	63022147	1.7110289325322701	2.06980080044355E-19	2.77252090550269E-2	SLC22A8	5805
postnatal	DAR	ExN	chr12	40225588	40226088	1.34614	2.07020620974614E-19	3.0847535683185701E-2	LRRK2	0
postnatal	DAR	ExN	chr11	126427540	126428040	0.87805974927549801	2.07145948071389E-19	3.1418727657663299E-2	ST3GAL4	0
postnatal	DAR	ExN	chr6	21140963	21141463	1.4778920580386701	2.0719699331246301E-19	4.8524514538720503E-2	CDKAL1	0
postnatal	DAR	ExN	chr1	228087877	228088377	1.6598887393760799	2.07469139105382E-19	3.4331822341183302E-2	ARF1	0
postnatal	DAR	ExN	chr13	107450823	107451323	1.3048618332598401	2.0756268305462801E-19	2.8518253394114498E-2	NALF1	0
postnatal	DAR	ExN	chr15	95327585	95328085	1.80721	2.0757599858284099E-19	2.71298841141338E-2	LINC00924	0
postnatal	DAR	ExN	chr1	206581659	206582159	1.20934	2.07703449916049E-19	3.44412841636558E-2	RASSF5	0
postnatal	DAR	ExN	chr8	40195542	40196042	0.93909588285060097	2.0779642685645199E-19	1.54435883251375E-2	ENSG00000254143	22929
postnatal	DAR	ExN	chr10	67661602	67662102	1.6716887607611699	2.07830398292322E-19	2.9625378246601101E-2	CTNNA3	0
postnatal	DAR	ExN	chr8	70592282	70592782	1.6687137618819701	2.0810873942296E-19	5.4864114612554603E-2	TRAM1	0
postnatal	DAR	ExN	chr1	6496299	6496799	1.18994	2.0818044477141899E-19	4.3556127324523103E-2	PLEKHG5	0
postnatal	DAR	ExN	chr7	108382284	108382784	1.6644788219533599	2.08208153412354E-19	2.9698627710864799E-2	NRCAM	0
postnatal	DAR	ExN	chr4	42904932	42905432	0.71742095497453695	2.0844186773259301E-19	2.1955748081775701E-2	GRXCR1	0
postnatal	DAR	ExN	chr17	55394108	55394608	1.06193	2.08563849467115E-19	1.7742240254583298E-2	MMD	0
postnatal	DAR	ExN	chr3	53941921	53942421	1.97001	2.08741882948208E-19	3.0956370912817301E-2	ENSG00000289063	49004
postnatal	DAR	ExN	chr8	87718129	87718629	2.4419806031118401	2.0899095111527199E-19	2.85966552920437E-2	ENSG00000253500	0
postnatal	DAR	ExN	chr1	77319213	77319713	1.6946082257291599	2.0938281997965399E-19	1.8845497933161599E-2	AK5	0
postnatal	DAR	ExN	chr15	99181665	99182165	1.6283608291671801	2.0943037363043301E-19	3.02951906002926E-2	TTC23	0
postnatal	DAR	ExN	chr13	110393301	110393801	1.2802590311998401	2.0949951948895701E-19	2.4305919025115901E-2	COL4A2	0
postnatal	DAR	ExN	chr8	30019601	30020101	2.0258202061361099	2.09557552322039E-19	3.9569752599633697E-2	MAP2K1P1	7611
postnatal	DAR	ExN	chr4	139734061	139734561	1.3665442646636401	2.09645229851986E-19	5.1303043000375498E-2	MGST2	0
postnatal	DAR	ExN	chr4	20068268	20068768	1.70852	2.09728364457067E-19	2.6175827202367601E-2	ENSG00000250611	30295
postnatal	DAR	ExN	chr7	45072633	45073133	1.5597472355112301	2.0984699053201099E-19	3.3852594430818901E-2	CCM2	0
postnatal	DAR	ExN	chr10	62069303	62069803	1.1955093127177101	2.1017521994120499E-19	2.43313826793299E-2	ARID5B	0
postnatal	DAR	ExN	chr1	54121512	54122012	1.02825	2.11170420951476E-19	6.06606917331605E-2	TCEANC2	8992
postnatal	DAR	ExN	chr18	35202944	35203444	1.27967	2.1133099619388701E-19	5.0807709419652201E-2	ZNF397	37585
postnatal	DAR	ExN	chr4	2074162	2074662	1.0032436701137499	2.11410251607855E-19	4.3019618483353603E-2	POLN	0
postnatal	DAR	ExN	chr11	85716769	85717269	1.5485303012367599	2.1152664344886501E-19	2.9704783890041501E-2	SYTL2	0
postnatal	DAR	ExN	chr7	151858501	151859001	1.75111	2.1174708508505299E-19	3.12199454153912E-2	PRKAG2	0
postnatal	DAR	ExN	chr2	216368351	216368851	1.5446421923543701	2.1185924974349999E-19	3.2599736231666301E-2	MARCHF4	0
postnatal	DAR	ExN	chr13	78476773	78477273	1.47646	2.1208247746091101E-19	2.3330113317533201E-2	OBI1-AS1	0
postnatal	DAR	ExN	chr3	124277948	124278448	1.20869	2.12235642019056E-19	1.8812625210182201E-2	KALRN	0
postnatal	DAR	ExN	chr4	23560658	23561158	1.8371522154089299	2.1254690905831001E-19	3.0035100576805199E-2	ENSG00000250137	0
postnatal	DAR	ExN	chr12	7060397	7060897	1.1362490409822299	2.12562784781922E-19	2.5467626358301201E-2	C1S	0
postnatal	DAR	ExN	chr11	92341722	92342222	1.4659659119505499	2.1258191111738301E-19	2.4587750684055599E-2	FAT3	0
postnatal	DAR	ExN	chr8	93091018	93091518	2.2155010291973598	2.12626684344271E-19	2.6348386577378501E-2	LINC02906	42576
postnatal	DAR	ExN	chr11	61167105	61167605	1.2429433070289999	2.1289091620522199E-19	2.0982531144200199E-2	VPS37C	5489
postnatal	DAR	ExN	chr9	138072136	138072636	1.48953	2.1289091620522199E-19	3.67657448762456E-2	CACNA1B	0
postnatal	DAR	ExN	chr11	113243033	113243533	1.0718	2.13133753204389E-19	6.8530136536358602E-2	NCAM1	0
postnatal	DAR	ExN	chr5	139565296	139565796	1.89443	2.13298060320315E-19	3.3359289983099297E-2	UBE2D2	0
postnatal	DAR	ExN	chr16	12971310	12971810	1.3920326640856699	2.13715220497948E-19	4.8420826304137701E-2	SHISA9	0
postnatal	DAR	ExN	chr14	77282592	77283092	1.6213354033404299	2.1378531629035401E-19	2.3591640552237E-2	POMT2	0
postnatal	DAR	ExN	chr5	170450244	170450744	1.5797652668575399	2.1380912368366701E-19	1.8521031248202299E-2	KCNIP1	0
postnatal	DAR	ExN	chr5	95620463	95620963	0.91864614658389299	2.14328062006497E-19	4.5471785064650903E-2	GPR150	0
postnatal	DAR	ExN	chr2	10901084	10901584	1.7924038436954599	2.14336673944056E-19	3.0851809666680899E-2	KCNF1	10349
postnatal	DAR	ExN	chr20	63707207	63707707	0.87473806973425206	2.1437501433455E-19	6.8584386299455999E-2	ARFRP1	0
postnatal	DAR	ExN	chr12	89287098	89287598	1.85386	2.14415652444481E-19	1.9864107009078799E-2	LINC02458	0
postnatal	DAR	ExN	chr5	122771069	122771569	2.1244266584810001	2.1454320299998001E-19	3.1208045593864302E-2	SNX2	3509
postnatal	DAR	ExN	chr7	108328322	108328822	1.8192981915290001	2.14781028893781E-19	3.02851001566696E-2	NRCAM	0
postnatal	DAR	ExN	chr6	63814393	63814893	1.8795948458815499	2.1489606881728001E-19	3.29632574628273E-2	EYS	0
postnatal	DAR	ExN	chr6	1424207	1424707	1.8999	2.14973174906846E-19	3.2847076878366299E-2	FOXF2	28603
postnatal	DAR	ExN	chr22	32847012	32847512	1.1092072157127699	2.1509119740077899E-19	2.6588770363060302E-2	SYN3	0
postnatal	DAR	ExN	chr7	151412837	151413337	1.3208330966886199	2.1519234060163699E-19	1.6059434054061801E-2	WDR86-AS1	0
postnatal	DAR	ExN	chr8	139705676	139706176	0.72985912524875995	2.15210942350778E-19	7.0152766448849102E-2	KCNK9	1566
postnatal	DAR	ExN	chr17	41987005	41987505	1.3489972777074899	2.1528121690160301E-19	3.1828051489628501E-2	DNAJC7	0
postnatal	DAR	ExN	chr3	69085979	69086479	0.95558097185430602	2.156905279362E-19	7.0106114877637807E-2	ARL6IP5	0
postnatal	DAR	ExN	chr22	28969000	28969500	2.1389729633661401	2.15911579908779E-19	3.2607706355560102E-2	ZNRF3	0
postnatal	DAR	ExN	chr22	20266985	20267485	0.95841105202120802	2.1691929871306899E-19	4.80131732701366E-2	RTN4R	0
postnatal	DAR	ExN	chr17	9175990	9176490	2.5101434920101302	2.1773391886602998E-19	2.83831565891913E-2	NTN1	0
postnatal	DAR	ExN	chr9	77926120	77926620	1.2911870750185099	2.17791806854938E-19	2.3822505559411299E-2	GNAQ	0
postnatal	DAR	ExN	chr8	23523034	23523534	1.6947129841564701	2.1793877929284601E-19	3.1105758227190899E-2	SLC25A37	5421
postnatal	DAR	ExN	chr7	129497884	129498384	2.0486265417425802	2.1817190377444799E-19	3.04349107799698E-2	SMKR1	4146
postnatal	DAR	ExN	chr19	19537346	19537846	1.62311	2.1859943972958701E-19	4.6794510441431597E-2	YJEFN3	0
postnatal	DAR	ExN	chr9	128259260	128259760	2.1626665148188402	2.1891930596512398E-19	3.0068981019016599E-2	GOLGA2	0
postnatal	DAR	ExN	chr2	12561038	12561538	2.08141	2.18924528489556E-19	2.03021924891751E-2	MIR3681HG	0
postnatal	DAR	ExN	chr14	44982542	44983042	2.1013237641512101	2.1973669000709002E-19	3.0733966418245901E-2	KLHL28	0
postnatal	DAR	ExN	chr7	45576566	45577066	1.5302215076339001	2.1975542513568101E-19	4.2581492385194597E-2	ADCY1	0
postnatal	DAR	ExN	chr13	113102310	113102810	1.3355800037710199	2.1987572650204101E-19	5.0425728680522003E-2	MCF2L	2567
postnatal	DAR	ExN	chr16	66064770	66065270	1.3152848253157501	2.20052255240049E-19	2.21574489210111E-2	ENSG00000261234	126316
postnatal	DAR	ExN	chr8	22622285	22622785	1.71315	2.20290322916984E-19	4.1208338980729502E-2	BIN3	0
postnatal	DAR	ExN	chr12	4882046	4882546	1.83821	2.2040623424290399E-19	3.3749654288832802E-2	ENSG00000286866	22141
postnatal	DAR	ExN	chr2	47213932	47214432	1.53616	2.2051948671107598E-19	3.8267504536800202E-2	EPCAM-DT	0
postnatal	DAR	ExN	chr20	45058406	45058906	1.2159526003907699	2.2081639393521301E-19	3.4963945018399098E-2	STK4	0
postnatal	DAR	ExN	chr2	220839506	220840006	1.9960906741695299	2.2087319313055202E-19	1.9770196696507501E-2	ENSG00000224819	0
postnatal	DAR	ExN	chr2	115194832	115195332	2.02482	2.2091760434441799E-19	2.5439639008605901E-2	DPP10	0
postnatal	DAR	ExN	chr16	27311361	27311861	2.5453307897936499	2.2118437022625999E-19	3.2617432427138403E-2	ENSG00000274092	1525
postnatal	DAR	ExN	chr1	36810219	36810719	1.3613066185759499	2.2130390303141501E-19	2.9513194471760301E-2	GRIK3	0
postnatal	DAR	ExN	chr6	147042659	147043159	1.2490622578645301	2.2162465800022099E-19	2.20890601150899E-2	STXBP5-AS1	0
postnatal	DAR	ExN	chr5	89089987	89090487	1.7467430773536601	2.21767799929409E-19	4.5681245661742698E-2	MEF2C-AS1	0
postnatal	DAR	ExN	chr9	107747311	107747811	1.8018908627206101	2.2285023322184101E-19	3.4440924553121102E-2	RNU6-1064P	49932
postnatal	DAR	ExN	chr17	6639527	6640027	1.2961575855507499	2.23192259370606E-19	4.4053530203717398E-2	KIAA0753	0
postnatal	DAR	ExN	chr13	111666141	111666641	2.3140504786968101	2.2355995568089001E-19	3.6582772922435898E-2	ENSG00000204398	0
postnatal	DAR	ExN	chr7	113842062	113842562	1.3850675521717899	2.2357389905332999E-19	2.52670418150912E-2	PPP1R3A	34214
postnatal	DAR	ExN	chr3	10463966	10464466	0.77636708531766196	2.2477812068947998E-19	6.2417553029683097E-2	ATP2B2	0
postnatal	DAR	ExN	chr1	247212413	247212913	1.2063663284916499	2.2502681238685201E-19	2.7249928394776E-2	ENSG00000232347	0
postnatal	DAR	ExN	chr22	31917122	31917622	0.99459686280052895	2.2511527256212801E-19	3.2551424544034001E-2	ENSG00000285404	0
postnatal	DAR	ExN	chr9	22111110	22111610	1.8921080554087999	2.2543613301641801E-19	2.18673369703563E-2	CDKN2B-AS1	0
postnatal	DAR	ExN	chrX	39453805	39454305	1.07686	2.2630285193675799E-19	2.7042724366918899E-2	LINC01283	18980
postnatal	DAR	ExN	chr5	82262615	82263115	2.2919474807054798	2.2639709799022398E-19	3.6654416963628603E-2	ATG10	0
postnatal	DAR	ExN	chr7	2758268	2758768	1.4505753270590001	2.26657485011261E-19	4.2720247184313997E-2	AMZ1	0
postnatal	DAR	ExN	chr1	162881466	162881966	1.1996622994909101	2.2724279600796498E-19	2.1134226841258399E-2	CCDC190	12704
postnatal	DAR	ExN	chr12	130617190	130617690	1.537	2.2740553571347398E-19	2.1947567968919099E-2	RIMBP2	0
postnatal	DAR	ExN	chr16	66427040	66427540	1.0633710305385899	2.2750213818333802E-19	5.9679654082197303E-2	BEAN1	0
postnatal	DAR	ExN	chr2	61181287	61181787	1.5772303352828101	2.2761922608435901E-19	3.73072883235551E-2	AHSA2P	0
postnatal	DAR	ExN	chr7	34166958	34167458	2.1075152346540098	2.2800983407320498E-19	1.8523517166182901E-2	BMPER	10530
postnatal	DAR	ExN	chr5	175872942	175873442	1.42239	2.2809018280458798E-19	6.3952664206218299E-2	CPLX2	0
postnatal	DAR	ExN	chr8	29807094	29807594	1.2734053048941001	2.2812895418662301E-19	6.08049289865778E-2	ENSG00000248964	7409
postnatal	DAR	ExN	chr1	234072708	234073208	2.3477037495958499	2.2878083173951602E-19	2.32677965288027E-2	SLC35F3	0
postnatal	DAR	ExN	chr2	2318406	2318906	1.88693	2.28937018907841E-19	2.5623427095425901E-2	MYT1L	0
postnatal	DAR	ExN	chr9	34960585	34961085	1.85643	2.29061779736216E-19	3.0405929903641399E-2	PHF24	0
postnatal	DAR	ExN	chr4	21963736	21964236	1.6479580729443599	2.2917172484737002E-19	1.9476366155570302E-2	ENSG00000250039	0
postnatal	DAR	ExN	chr8	112353386	112353886	1.77433	2.2921557306107202E-19	2.7212128832012999E-2	CSMD3	0
postnatal	DAR	ExN	chr11	98180550	98181050	2.0427793690982199	2.3004283305386398E-19	2.2395008462649298E-2	ENSG00000255380	49351
postnatal	DAR	ExN	chr3	152574374	152574874	0.86478993372382595	2.3037264967746598E-19	1.95955512038937E-2	ENSG00000244545	73271
postnatal	DAR	ExN	chr1	51420800	51421300	1.3900275777772699	2.3048713707551698E-19	2.9907500824207199E-2	EPS15	0
postnatal	DAR	ExN	chr20	17343972	17344472	1.76075	2.3052741296717598E-19	3.2175951351773001E-2	PCSK2	0
postnatal	DAR	ExN	chr2	58516549	58517049	1.6880922386755699	2.3092969847765201E-19	2.1163546777062701E-2	LINC01122	0
postnatal	DAR	ExN	chrX	143634811	143635311	1.4072531942553499	2.3105960726475901E-19	6.6638544386127194E-2	SLITRK4	0
postnatal	DAR	ExN	chr6	64789575	64790075	1.6864	2.3221972279225199E-19	2.0448455924789399E-2	EYS	0
postnatal	DAR	ExN	chr8	107736713	107737213	1.8080476300855901	2.3232017010993399E-19	2.3315926049614501E-2	PGAM1P13	88680
postnatal	DAR	ExN	chr3	54660712	54661212	1.2467847532077601	2.3315338293283599E-19	2.4830913667675199E-2	CACNA2D3	0
postnatal	DAR	ExN	chr16	61726564	61727064	1.71269	2.33629499533626E-19	2.0417313344010701E-2	CDH8	0
postnatal	DAR	ExN	chr3	13166437	13166937	2.4632140812889598	2.3367586863127702E-19	3.6551070321898603E-2	IQSEC1	0
postnatal	DAR	ExN	chr4	176443657	176444157	1.63045	2.3367976950398501E-19	1.5664052701515802E-2	ENSG00000289520	101367
postnatal	DAR	ExN	chr21	15257537	15258037	1.95283	2.3384910180755198E-19	2.0871952053563798E-2	ENSG00000288578	5383
postnatal	DAR	ExN	chr9	2559523	2560023	0.96661253048871298	2.3422178839685599E-19	4.4770757909154198E-2	VLDLR-AS1	0
postnatal	DAR	ExN	chr1	40625007	40625507	1.6333621776651699	2.3422513828166702E-19	3.38141215497152E-2	RIMS3	0
postnatal	DAR	ExN	chr6	131469856	131470356	1.1750423656000899	2.3437485029838501E-19	3.0397368097350701E-2	RPL21P67	319
postnatal	DAR	ExN	chr3	143124898	143125398	1.43836	2.3476957684488901E-19	3.3339743051956403E-2	ENSG00000241679	0
postnatal	DAR	ExN	chr8	63979850	63980350	1.1651608350848399	2.34915566940953E-19	1.8441392403163101E-2	LINC01414	0
postnatal	DAR	ExN	chr5	177489559	177490059	1.3213806016837399	2.34944982297105E-19	2.9152680539399001E-2	PDLIM7	0
postnatal	DAR	ExN	chr3	131904099	131904599	1.3940520752151699	2.35095485257355E-19	2.1619555971542699E-2	CPNE4	0
postnatal	DAR	ExN	chr11	108961177	108961677	2.0574282895041298	2.3551213078526901E-19	2.9936124310069E-2	ENSG00000203334	1379
postnatal	DAR	ExN	chr2	8277681	8278181	0.70742	2.3581720497307999E-19	2.7401343750442599E-2	LINC00298	0
postnatal	DAR	ExN	chr3	319743	320243	1.97903	2.3595509576052801E-19	2.4820182429904501E-2	CHL1	0
postnatal	DAR	ExN	chr15	73018898	73019398	1.34529	2.3601003388194298E-19	3.3013159870373503E-2	NEO1	32311
postnatal	DAR	ExN	chr2	64698641	64699141	2.2294178182932201	2.3624982198436998E-19	2.2435423631862499E-2	SERTAD2	0
postnatal	DAR	ExN	chr5	107548848	107549348	1.5703213115121899	2.36305551891849E-19	2.4690313580378501E-2	EFNA5	0
postnatal	DAR	ExN	chr3	124895698	124896198	1.7294608602221599	2.3635808436424701E-19	2.7348991745958999E-2	ITGB5	0
postnatal	DAR	ExN	chr5	168291309	168291809	0.54174506459998295	2.3649478186942E-19	5.3715430445157301E-2	WWC1	0
postnatal	DAR	ExN	chr10	65753502	65754002	2.1463220002325998	2.3675257154772702E-19	2.2168307907104098E-2	LINC01515	0
postnatal	DAR	ExN	chr5	111585782	111586282	1.84078	2.3687044615288701E-19	1.87557806834301E-2	STARD4-AS1	0
postnatal	DAR	ExN	chr16	75260648	75261148	1.24299	2.3703089957527498E-19	3.0790103645157701E-2	BCAR1	0
postnatal	DAR	ExN	chr12	132319908	132320408	1.74985	2.3703971721161698E-19	2.74724254444343E-2	GALNT9	0
postnatal	DAR	ExN	chr16	9376924	9377424	1.46875	2.3712961881978398E-19	2.5020627641299399E-2	LINC02177	0
postnatal	DAR	ExN	chr9	120263865	120264365	1.66037	2.37472330507939E-19	2.7379962596385199E-2	MIR147A	18814
postnatal	DAR	ExN	chr16	14011832	14012332	2.0329672262407299	2.3769646654703802E-19	3.2386181756941398E-2	LINC02185	0
postnatal	DAR	ExN	chr9	108960302	108960802	1.91894	2.3792693091680398E-19	5.5688736716470698E-2	CTNNAL1	0
postnatal	DAR	ExN	chr1	206583589	206584089	1.35397	2.3805038580813898E-19	4.6785445596417501E-2	RASSF5	0
postnatal	DAR	ExN	chr6	40330907	40331407	1.71169	2.3831791852738998E-19	2.6342605492585901E-2	TDRG1	3367
postnatal	DAR	ExN	chr8	141712342	141712842	1.49888	2.3836568310248999E-19	2.7193727915622301E-2	ENSG00000287677	50132
postnatal	DAR	ExN	chr16	1167372	1167872	1.07654	2.3841641601059399E-19	5.1674268993736797E-2	CACNA1H	0
postnatal	DAR	ExN	chr4	100360930	100361430	2.6310316198184598	2.3849298603070801E-19	2.0810724609279699E-2	EMCN	33910
postnatal	DAR	ExN	chr5	92886787	92887287	1.4860243860976301	2.3851180100000001E-19	2.43771249547571E-2	CCT7P2	2099
postnatal	DAR	ExN	chr6	33298068	33298568	1.0235627155792699	2.3851298199817901E-19	5.8735542755137198E-2	PFDN6	0
postnatal	DAR	ExN	chr2	60070811	60071311	1.27255	2.3893875445887501E-19	3.7746775770351702E-2	ENSG00000271955	0
postnatal	DAR	ExN	chr11	62581355	62581855	1.8684391922855901	2.3917987582074102E-19	2.7933239583871099E-2	ENSG00000255508	0
postnatal	DAR	ExN	chr11	112396067	112396567	2.73687	2.3926470399416301E-19	2.79765710783412E-2	LINC02763	0
postnatal	DAR	ExN	chr2	191245165	191245665	1.15666	2.3935698312133101E-19	7.6605696441737703E-2	MYO1B-AS1	0
postnatal	DAR	ExN	chr22	20526374	20526874	1.12197	2.3958746947312402E-19	3.1882731678643798E-2	MED15	0
postnatal	DAR	ExN	chr1	119663105	119663605	1.39663	2.3980232787082401E-19	3.78671846012687E-2	PHGDH	0
postnatal	DAR	ExN	chr11	21450449	21450949	1.5849230685014299	2.3999065314034701E-19	1.9929717259998401E-2	NELL1	0
postnatal	DAR	ExN	chr8	135658862	135659362	1.36445	2.4009634761240101E-19	2.5974430371614701E-2	KHDRBS3	2139
postnatal	DAR	ExN	chr6	34512505	34513005	1.4380539427771299	2.4010235956378601E-19	3.0670332207316499E-2	PACSIN1	0
postnatal	DAR	ExN	chr1	229985555	229986055	1.4930493564246099	2.4016188211593199E-19	3.7676573890090499E-2	LINC01736	16316
postnatal	DAR	ExN	chr3	98039494	98039994	1.15893	2.4039095059333702E-19	5.7056269054584198E-2	GABRR3	4178
postnatal	DAR	ExN	chr3	192407873	192408373	1.1761323124263401	2.4042211257090501E-19	5.1626541179003997E-2	FGF12	0
postnatal	DAR	ExN	chr6	54131288	54131788	1.80642	2.40611788416103E-19	2.19469921767389E-2	MLIP	0
postnatal	DAR	ExN	chr8	142531344	142531844	1.31061	2.4070453331515301E-19	3.90087535485713E-2	ADGRB1	0
postnatal	DAR	ExN	chr9	93033413	93033913	1.8131680421684799	2.4091494659815101E-19	2.4753936403576201E-2	FGD3	0
postnatal	DAR	ExN	chr10	21203039	21203539	1.4754956647467301	2.4144379602687601E-19	3.09599607641231E-2	NEBL	0
postnatal	DAR	ExN	chr1	73832381	73832881	1.0719144081227601	2.4187246052841701E-19	5.1005972735379601E-2	ENSG00000285778	0
postnatal	DAR	ExN	chr4	22744599	22745099	1.7029156822109599	2.42236274735701E-19	2.21772186525457E-2	GBA3	0
postnatal	DAR	ExN	chr12	110170782	110171282	2.2746217690586099	2.4226893851942101E-19	3.7000834941509998E-2	IFT81	0
postnatal	DAR	ExN	chr8	115569000	115569500	1.5632927910896099	2.4254306528495799E-19	3.5856252827067801E-2	TRPS1	0
postnatal	DAR	ExN	chr19	7215119	7215619	1.8825997192406501	2.42551857882651E-19	2.7868647788211201E-2	INSR	0
postnatal	DAR	ExN	chr18	46680761	46681261	1.6288586881181399	2.4298646256763101E-19	4.686770247581E-2	ST8SIA5	0
postnatal	DAR	ExN	chr21	17511449	17511949	1.5902788414945499	2.4303762698865002E-19	3.2224504087951397E-2	CXADR	1093
postnatal	DAR	ExN	chr17	2378760	2379260	1.30576	2.43276739339993E-19	4.1551664995099602E-2	SGSM2	0
postnatal	DAR	ExN	chr5	115170624	115171124	1.3059268726037501	2.4384953712073501E-19	5.4861736332249597E-2	TRIM36	0
postnatal	DAR	ExN	chr6	149111407	149111907	2.01823	2.43857688907622E-19	3.3620664199075098E-2	ENSG00000219487	101
postnatal	DAR	ExN	chr4	150097310	150097810	1.9783412687162001	2.4400212892871599E-19	3.5907111850227498E-2	DCLK2	0
postnatal	DAR	ExN	chr18	57839675	57840175	1.7887910863499801	2.4412015819637999E-19	2.2413975739601199E-2	RSL24D1P11	708
postnatal	DAR	ExN	chr14	96592523	96593023	1.17622	2.4493669135319701E-19	7.9406502969197199E-2	ENSG00000258702	0
postnatal	DAR	ExN	chr11	70865412	70865912	1.59158	2.4502804407592102E-19	3.2978960110137699E-2	SHANK2	0
postnatal	DAR	ExN	chr12	42590389	42590889	1.21872	2.4509657051831701E-19	4.5477958986159903E-2	PRICKLE1	33
postnatal	DAR	ExN	chr10	10047282	10047782	1.60989	2.45183224288164E-19	1.86238334634563E-2	LINC02670	10939
postnatal	DAR	ExN	chr16	61296708	61297208	0.52708329045244195	2.45215660041612E-19	8.0496966605097999E-3	RPS27AP16	240743
postnatal	DAR	ExN	chr17	59490927	59491427	2.5094375397153699	2.4556405131511999E-19	3.2282430809736397E-2	LINC01476	0
postnatal	DAR	ExN	chr6	2197040	2197540	2.0043629572772499	2.4588626087267399E-19	2.8723145160632301E-2	GMDS	0
postnatal	DAR	ExN	chrX	110586989	110587489	2.6848302986346799	2.45915385752631E-19	2.3079495523211101E-2	M6PRP1	49351
postnatal	DAR	ExN	chr9	115289597	115290097	1.9573506640667699	2.4611438764129599E-19	2.71809241126236E-2	DELEC1	0
postnatal	DAR	ExN	chr17	51805551	51806051	2.4571891181012502	2.46334836920742E-19	1.4014901028901501E-2	CA10	0
postnatal	DAR	ExN	chr8	68413100	68413600	1.76345	2.4651875048403698E-19	3.57089830651574E-2	C8orf34	0
postnatal	DAR	ExN	chr2	187861637	187862137	2.2841734738053101	2.4655102080885698E-19	3.2308653410702902E-2	LINC01090	0
postnatal	DAR	ExN	chr4	1348819	1349319	1.2233583911229899	2.4708277523797101E-19	3.4408859667248E-2	UVSSA	0
postnatal	DAR	ExN	chr9	76603335	76603835	1.6093311547612501	2.4777639637455198E-19	3.2694768225300999E-2	GCNT1	0
postnatal	DAR	ExN	chr3	170303976	170304476	1.8055091644966299	2.4782467334107701E-19	2.21950506125928E-2	PRKCI	0
postnatal	DAR	ExN	chr6	24932135	24932635	1.8626743354523201	2.4786541147583698E-19	2.3491157590049098E-2	RIPOR2	0
postnatal	DAR	ExN	chr6	14026847	14027347	1.43231	2.4841092103265299E-19	6.1210774760018502E-2	ENSG00000233981	19945
postnatal	DAR	ExN	chr14	51846740	51847240	0.96680216429955901	2.48860096119866E-19	6.7930474782090994E-2	GNG2	0
postnatal	DAR	ExN	chr14	78270758	78271258	1.56739	2.4891139903444698E-19	2.1831640473720899E-2	NRXN3	0
postnatal	DAR	ExN	chr1	54357633	54358133	1.1035061658251999	2.4893612286238601E-19	2.2769505524154399E-2	SSBP3	0
postnatal	DAR	ExN	chr2	236445632	236446132	2.0516	2.4906254758992701E-19	2.4275128805878701E-2	IQCA1	0
postnatal	DAR	ExN	chr3	66864064	66864564	2.2788479205269501	2.4931561157844302E-19	1.64582734529218E-2	ENSG00000288039	39624
postnatal	DAR	ExN	chr17	38885948	38886448	0.70797735197392098	2.4949205194492599E-19	6.0020394873124903E-2	LASP1	0
postnatal	DAR	ExN	chr12	4958714	4959214	2.0866662831450302	2.4964589375820901E-19	3.56413400556123E-2	ENSG00000256654	0
postnatal	DAR	ExN	chr2	211202756	211203256	2.5956377030958002	2.49796962640874E-19	2.43351804974885E-2	RPS27P10	95684
postnatal	DAR	ExN	chr3	127674363	127674863	1.56884	2.5009545938672702E-19	5.6666684163094103E-2	ABTB1	0
postnatal	DAR	ExN	chrX	44262798	44263298	2.4149515302987301	2.5010899589944801E-19	1.7452340068177401E-2	EFHC2	0
postnatal	DAR	ExN	chr2	237329230	237329730	2.1842360732893198	2.5018028064672201E-19	1.8729745602118701E-2	COL6A3	0
postnatal	DAR	ExN	chr15	56769136	56769636	1.79782	2.5018714337630602E-19	3.0207915427312899E-2	ENSG00000285253	0
postnatal	DAR	ExN	chr11	19688770	19689270	1.5081330544417899	2.5043324773155302E-19	4.2515899733405499E-2	NAV2	0
postnatal	DAR	ExN	chr10	113148871	113149371	1.32954	2.5116295762180199E-19	4.2578396991440899E-2	TCF7L2	0
postnatal	DAR	ExN	chr1	109617243	109617743	1.6355086805141299	2.51496525432632E-19	4.3375805985948201E-2	GNAT2	0
postnatal	DAR	ExN	chr6	30856542	30857042	2.3867160971845802	2.52140915210348E-19	2.5758044556900801E-2	RN7SKP186	7207
postnatal	DAR	ExN	chr18	57234168	57234668	1.3435459418212099	2.5216677077219002E-19	2.5799405648583899E-2	RNU6-737P	49933
postnatal	DAR	ExN	chr22	45526626	45527126	1.44206	2.52521180805866E-19	3.1866269186645202E-2	FBLN1	0
postnatal	DAR	ExN	chr11	67021640	67022140	2.1985386197835899	2.5295348136899201E-19	2.6383414006218301E-2	SYT12	0
postnatal	DAR	ExN	chr5	168285528	168286028	1.87646	2.5323864927084399E-19	2.48266821887267E-2	WWC1	5616
postnatal	DAR	ExN	chr10	114047561	114048061	1.4266274626375099	2.5343876625296502E-19	2.3945771476992402E-2	ADRB1	656
postnatal	DAR	ExN	chr21	46661200	46661700	1.22603	2.5343876625296502E-19	6.5363429670590195E-2	PRMT2	0
postnatal	DAR	ExN	chr8	93495628	93496128	1.30479	2.53458347089545E-19	4.1576600320135E-2	CIBAR1-DT	0
postnatal	DAR	ExN	chr8	136498531	136499031	1.7334	2.5393684678138102E-19	2.6213307238125601E-2	LINC02055	0
postnatal	DAR	ExN	chr2	166091556	166092056	1.37915	2.5406486228605698E-19	3.8819249263710803E-2	SCN1A-AS1	0
postnatal	DAR	ExN	chr11	78268442	78268942	1.44758	2.5418569432565598E-19	2.87661426648817E-2	GAB2	0
postnatal	DAR	ExN	chr8	32583754	32584254	1.82152	2.5429172640661901E-19	2.0767742751741699E-2	NRG1	0
postnatal	DAR	ExN	chr16	17471151	17471651	1.08719	2.5429999701693902E-19	5.36057420747479E-2	XYLT1	190
postnatal	DAR	ExN	chr5	148342941	148343441	2.3262420481639601	2.5451819363380001E-19	1.8891808775262701E-2	FBXO38-DT	0
postnatal	DAR	ExN	chr10	80611860	80612360	1.30914	2.5469486730160901E-19	5.1450702773501097E-2	SH2D4B	0
postnatal	DAR	ExN	chr19	46342279	46342779	1.42443	2.5472680541203598E-19	2.9634794450186699E-2	HIF3A	0
postnatal	DAR	ExN	chr11	62105025	62105525	1.5624193623674001	2.5475052981031302E-19	3.2302132221797002E-2	ENSG00000285656	10944
postnatal	DAR	ExN	chr18	30987300	30987800	1.8124628162469401	2.5485615292918098E-19	2.9635747026203401E-2	DSC3	1564
postnatal	DAR	ExN	chr2	73290757	73291257	1.1552347116730699	2.5485615292918098E-19	2.2846890403742E-2	EGR4	0
postnatal	DAR	ExN	chr20	64315909	64316409	2.0316504456550102	2.5519796379499202E-19	2.72902360024114E-2	ENSG00000149656	2776
postnatal	DAR	ExN	chr6	53378060	53378560	2.2386411628483902	2.55315659059824E-19	2.0906815471567801E-2	RPA3P2	0
postnatal	DAR	ExN	chr2	98394515	98395015	1.7701595081577399	2.5534606207165402E-19	2.89870083182188E-2	CNGA3	0
postnatal	DAR	ExN	chr22	47627435	47627935	1.8891049549307299	2.5566780843826299E-19	3.7015807132183602E-2	LINC00898	0
postnatal	DAR	ExN	chr14	47675210	47675710	0.90920808396212605	2.5583096522890902E-19	7.4878740762091098E-2	MDGA2	0
postnatal	DAR	ExN	chr2	209741287	209741787	1.8598029955714901	2.5600217716945402E-19	3.0658207785846801E-2	MAP2	7168
postnatal	DAR	ExN	chr17	51668699	51669199	1.27769	2.5609935227288501E-19	2.2013240014430901E-2	CA10	0
postnatal	DAR	ExN	chr15	67033959	67034459	1.4582606945905501	2.5641876455271602E-19	2.8764816613829E-2	ENSG00000259347	0
postnatal	DAR	ExN	chr15	29704916	29705416	2.29553	2.57107887678649E-19	3.2068156495328203E-2	TJP1	0
postnatal	DAR	ExN	chr9	135480789	135481289	1.2961	2.5723494365442099E-19	4.6721481978799898E-2	PPP1R26	0
postnatal	DAR	ExN	chr7	98464378	98464878	0.96013597490437597	2.5726925406715402E-19	2.9255110772731699E-2	PPIAP82	9760
postnatal	DAR	ExN	chr10	18533499	18533999	1.6742678856694599	2.5740746473231498E-19	2.2718155628528299E-2	CACNB2	0
postnatal	DAR	ExN	chr2	167192759	167193259	2.2199828089127598	2.5749403654204199E-19	3.1652858034396499E-2	XIRP2	0
postnatal	DAR	ExN	chr11	39140049	39140549	2.4286854234612001	2.5784957903694601E-19	1.96198176428845E-2	ENSG00000285751	0
postnatal	DAR	ExN	chr8	106580772	106581272	1.01503	2.57934919389775E-19	1.6088787481055401E-2	OXR1	0
postnatal	DAR	ExN	chr1	233639567	233640067	2.04866	2.5802021528503199E-19	2.41846818818333E-2	KCNK1	0
postnatal	DAR	ExN	chr1	224618664	224619164	1.7796441268825001	2.5808777605036802E-19	2.39987486117277E-2	CNIH3	0
postnatal	DAR	ExN	chr20	49303068	49303568	1.4371553301875599	2.5830855249623801E-19	3.4700548881007702E-2	KCNB1	0
postnatal	DAR	ExN	chr10	10804925	10805425	1.71771	2.5852809336263898E-19	2.44471416624099E-2	CELF2	0
postnatal	DAR	ExN	chr6	132131659	132132159	0.91550119186509304	2.5863989173938502E-19	2.6747241778942901E-2	ENSG00000280155	0
postnatal	DAR	ExN	chr12	124123217	124123717	1.50719	2.5873020446065898E-19	3.7385491867415903E-2	RFLNA	0
postnatal	DAR	ExN	chr8	55194286	55194786	1.11892	2.5886492205425399E-19	2.8900836923165099E-2	XKR4	0
postnatal	DAR	ExN	chr8	139277192	139277692	1.43141	2.5935202204716198E-19	3.6934728368746297E-2	ENSG00000253783	149238
postnatal	DAR	ExN	chr22	23742786	23743286	1.13007	2.5978440136153799E-19	1.75567821121826E-2	ZNF70	0
postnatal	DAR	ExN	chr8	36657240	36657740	1.7800475193131999	2.5987146094676398E-19	2.1442512317924701E-2	ENSG00000253363	0
postnatal	DAR	ExN	chr18	53907891	53908391	1.7754	2.5992424123289699E-19	3.4013419764840097E-2	ENSG00000264296	233741
postnatal	DAR	ExN	chr10	128757938	128758438	2.4888725302241799	2.6014130796393599E-19	1.93984930386875E-2	LINC02667	154371
postnatal	DAR	ExN	chr9	35820004	35820504	2.0488298472166799	2.6047268958218799E-19	2.9650014840015199E-2	ENSG00000285645	0
postnatal	DAR	ExN	chr5	144438148	144438648	1.92366	2.6061778327800001E-19	3.0833709723890601E-2	KCTD16	0
postnatal	DAR	ExN	chr5	25767855	25768355	1.38158	2.6068282717177399E-19	1.8823518213951E-2	ENSG00000279869	51139
postnatal	DAR	ExN	chr13	63173955	63174455	2.0758678180955501	2.6076768561691898E-19	1.7485077163571699E-2	LINC00376	8640
postnatal	DAR	ExN	chr2	46170715	46171215	1.83038	2.61112099152624E-19	2.9195319836421301E-2	PRKCE	0
postnatal	DAR	ExN	chr20	38424064	38424564	1.66732	2.61335854867927E-19	3.3154278486602497E-2	SNHG17	0
postnatal	DAR	ExN	chr11	126363258	126363758	1.4182	2.6182532174688101E-19	4.4683163207510902E-2	ST3GAL4	0
postnatal	DAR	ExN	chr6	161691950	161692450	1.9937530306040101	2.6197486874053901E-19	2.1218665815640299E-2	PRKN	0
postnatal	DAR	ExN	chr6	93323508	93324008	1.41202	2.6227608177602502E-19	4.3480709629250699E-2	EPHA7	0
postnatal	DAR	ExN	chr7	73656375	73656875	1.68761	2.6244075620567498E-19	2.3811860788039901E-2	VPS37D	10955
postnatal	DAR	ExN	chr1	236663929	236664429	1.5273882572486801	2.6248405557878501E-19	1.6608386710151399E-2	ACTN2	0
postnatal	DAR	ExN	chr14	83252001	83252501	1.4045349105284799	2.6256038666808098E-19	1.5044697471949401E-2	RNU7-51P	203360
postnatal	DAR	ExN	chr6	68334217	68334717	1.3670795319106701	2.62867536561004E-19	1.64966894541323E-2	ENSG00000288088	0
postnatal	DAR	ExN	chr11	6288144	6288644	2.1326351287804699	2.6315483137407699E-19	3.21564518292283E-2	ENSG00000270435	8544
postnatal	DAR	ExN	chr18	8525712	8526212	1.8836217864139599	2.6329499011361198E-19	3.5824672575551698E-2	THEMIS3P	11862
postnatal	DAR	ExN	chr4	160350970	160351470	1.7451863943453001	2.6409587905948101E-19	3.5949905658175602E-2	ENSG00000250997	170358
postnatal	DAR	ExN	chr14	23537742	23538242	1.11918	2.6412104948185298E-19	5.5650562520548397E-2	ZFHX2-AS1	0
postnatal	DAR	ExN	chr16	721607	722107	0.92658700602470501	2.6433346580503798E-19	4.2475786165100199E-2	ANTKMT	0
postnatal	DAR	ExN	chr16	65310527	65311027	1.6035754491433301	2.64357647404101E-19	2.6654742265296801E-2	ENSG00000260364	0
postnatal	DAR	ExN	chr11	12119097	12119597	1.2552481682265799	2.64573160499389E-19	4.81305921654255E-2	MICAL2	0
postnatal	DAR	ExN	chr13	101775293	101775793	1.0598163875873701	2.6458398263828099E-19	4.2136368158935997E-2	FGF14	0
postnatal	DAR	ExN	chr13	29582186	29582686	1.72596	2.6468247007995402E-19	2.5785280930912501E-2	SLC7A1	0
postnatal	DAR	ExN	chr4	46355378	46355878	1.35623	2.6477129207982001E-19	2.5178671254290699E-2	GABRA2	0
postnatal	DAR	ExN	chr8	91034504	91035004	1.313	2.66026177361519E-19	4.0139885806668801E-2	PIP4P2	0
postnatal	DAR	ExN	chr17	77115367	77115867	1.34263	2.6604238451389699E-19	2.93669484857145E-2	SEC14L1	0
postnatal	DAR	ExN	chr4	13881757	13882257	1.47186	2.6622000055199101E-19	2.94361274758594E-2	LINC01182	0
postnatal	DAR	ExN	chr11	64638817	64639317	0.97582574410460898	2.6624530380970798E-19	3.6145841844654997E-2	NRXN2	0
postnatal	DAR	ExN	chr1	160463349	160463849	3.0180320002093199	2.6669497041845598E-19	2.2736502334269701E-2	SLAMF6	21180
postnatal	DAR	ExN	chr11	81626996	81627496	1.57247	2.6689378397309802E-19	2.89339216952339E-2	MTND6P25	70570
postnatal	DAR	ExN	chr2	124887518	124888018	1.56148	2.6701940389596098E-19	3.8036291545466602E-2	CNTNAP5	0
postnatal	DAR	ExN	chr8	18566007	18566507	1.00073	2.6702786386631799E-19	1.8037454239161799E-2	PSD3	0
postnatal	DAR	ExN	chr1	34332456	34332956	1.9921299667891299	2.6721074557597301E-19	2.1218240197681901E-2	ENSG00000270241	55163
postnatal	DAR	ExN	chr3	159278030	159278530	1.2959492811720399	2.6721095004902798E-19	2.3327132957297499E-2	IQCJ-SCHIP1	0
postnatal	DAR	ExN	chr22	38570731	38571231	1.0671	2.6726832882153702E-19	6.8609624307237202E-2	DMC1	526
postnatal	DAR	ExN	chr7	35008599	35009099	1.8604743366640999	2.6726832882153702E-19	2.92865656175289E-2	DPY19L1	0
postnatal	DAR	ExN	chr2	102839887	102840387	1.4565723230871299	2.67502267843692E-19	4.5904458492632701E-2	TMEM182	0
postnatal	DAR	ExN	chr17	28178910	28179410	2.8889535589626698	2.67802247337195E-19	3.2132904734626599E-2	NLK	0
postnatal	DAR	ExN	chr7	122749145	122749645	1.90373	2.6829481945549602E-19	2.1058817584859699E-2	CADPS2	0
postnatal	DAR	ExN	chr3	160968779	160969279	2.1297844842953602	2.6841988437194101E-19	3.5388918189636603E-2	PPM1L	0
postnatal	DAR	ExN	chr7	2760514	2761014	0.96744550657578698	2.6857270200539098E-19	4.1280331448919801E-2	AMZ1	0
postnatal	DAR	ExN	chr3	131182183	131182683	1.9127089547306999	2.6875566877892501E-19	1.87006088292976E-2	NEK11	0
postnatal	DAR	ExN	chr17	81087281	81087781	1.6841337372237399	2.6981384102539199E-19	3.3686100189972999E-2	BAIAP2	0
postnatal	DAR	ExN	chr20	1266584	1267084	1.0078102478433799	2.7050572757705099E-19	6.1249204234736503E-2	RAD21L1	0
postnatal	DAR	ExN	chr13	23378086	23378586	0.89003451906352604	2.7063125965227101E-19	3.6822086481376602E-2	SACS	0
postnatal	DAR	ExN	chr8	101126288	101126788	0.86848502005200601	2.7080257966633402E-19	7.6538609396407095E-2	ENSG00000253395	129
postnatal	DAR	ExN	chr11	96046033	96046533	1.1565923920029699	2.7081014074197099E-19	3.9489398857062499E-2	MAML2	0
postnatal	DAR	ExN	chr3	131734919	131735419	1.7300951464354799	2.7085401714098398E-19	2.96035361348909E-2	CPNE4	0
postnatal	DAR	ExN	chr5	11076383	11076883	1.38728	2.7101168697279798E-19	4.0731741864406597E-2	CTNND2	0
postnatal	DAR	ExN	chr7	150668623	150669123	2.4531734617870899	2.7102050702165299E-19	2.18917888480476E-2	ENSG00000270990	7709
postnatal	DAR	ExN	chr18	56070425	56070925	1.61529	2.7102834312174502E-19	1.82205043023849E-2	ENSG00000206129	0
postnatal	DAR	ExN	chr6	30219100	30219600	1.34703	2.71146776134487E-19	4.2881456101064898E-2	TRIM26	5672
postnatal	DAR	ExN	chr2	73931495	73931995	1.7977710699990099	2.7120358282296098E-19	3.4922561731126102E-2	DGUOK	0
postnatal	DAR	ExN	chr8	2110704	2111204	2.1225105340444901	2.7127105649925101E-19	2.17889640748107E-2	MYOM2	0
postnatal	DAR	ExN	chr2	180185542	180186042	1.30474	2.7149030400570902E-19	2.0545205878595499E-2	CWC22	178244
postnatal	DAR	ExN	chr1	164765566	164766066	1.13374	2.7155382527818198E-19	2.8633318017536501E-2	PBX1	0
postnatal	DAR	ExN	chr9	97602656	97603156	2.1160734418288398	2.7209190934698898E-19	3.7436304483204001E-2	TSTD2	0
postnatal	DAR	ExN	chr20	36156036	36156536	0.93412003327785598	2.72147695322503E-19	3.9086854339540497E-2	EPB41L1	0
postnatal	DAR	ExN	chr11	110795029	110795529	1.4035921439608601	2.7254871228557998E-19	2.2826313455461902E-2	HNRNPA1P60	6052
postnatal	DAR	ExN	chr2	40197089	40197589	2.0733718413606002	2.7314061685846701E-19	4.18780352525061E-2	SLC8A1-AS1	0
postnatal	DAR	ExN	chr19	1858926	1859426	1.0575793254591199	2.7330614302495199E-19	3.6100146976028501E-2	KLF16	0
postnatal	DAR	ExN	chr2	16645696	16646196	1.02897	2.7361769484246401E-19	2.11638233826386E-2	CYRIA	0
postnatal	DAR	ExN	chr6	104445358	104445858	2.8335220264573402	2.7492712689150802E-19	3.2649172899139899E-2	ENSG00000287616	41236
postnatal	DAR	ExN	chr2	42362864	42363364	1.2755417486348199	2.7498600542539702E-19	1.8852039771761999E-2	COX7A2L	0
postnatal	DAR	ExN	chr1	33195512	33196012	2.2116443699670998	2.7511001616072701E-19	2.2356232002388E-2	ENSG00000284721	0
postnatal	DAR	ExN	chr2	12391106	12391606	1.5937419707298499	2.7569010231205199E-19	2.2197642066381199E-2	MIR3681HG	0
postnatal	DAR	ExN	chr7	4227093	4227593	1.5500310253909599	2.7584455923873901E-19	4.2360116810169698E-2	SDK1	0
postnatal	DAR	ExN	chr11	126704030	126704530	1.12676	2.76064656041486E-19	2.5100662268185501E-2	KIRREL3	0
postnatal	DAR	ExN	chr10	77308852	77309352	1.20468	2.7626211653344901E-19	2.4596494802519901E-2	KCNMA1	0
postnatal	DAR	ExN	chr14	51442694	51443194	1.69579	2.7678935965654502E-19	2.6695856255673601E-2	FRMD6-AS2	0
postnatal	DAR	ExN	chr11	19697724	19698224	1.7769925008165599	2.7679320443525999E-19	3.5786100572154998E-2	NAV2	0
postnatal	DAR	ExN	chr6	44504684	44505184	1.5348377571446601	2.7680058597112802E-19	2.04657486263198E-2	ENSG00000237530	8077
postnatal	DAR	ExN	chr4	29424033	29424533	1.9549053918836199	2.76837133725225E-19	3.3589819568163898E-2	ENSG00000251373	16020
postnatal	DAR	ExN	chr15	59416294	59416794	2.3709091834180298	2.7685921975968102E-19	2.5945561120687001E-2	FAM81A	0
postnatal	DAR	ExN	chr10	11203411	11203911	1.3625362695813299	2.7693985104265699E-19	3.4635551346768198E-2	CELF2	0
postnatal	DAR	ExN	chr11	117655624	117656124	1.2085	2.7699292772955202E-19	2.9735402098238502E-2	DSCAML1	0
postnatal	DAR	ExN	chr12	121095774	121096274	1.3063238482231201	2.7707719315813399E-19	5.2124868510164402E-2	ENSG00000279001	0
postnatal	DAR	ExN	chr8	123691755	123692255	1.6980829136604301	2.7716522212219701E-19	2.8997597208050899E-2	ANXA13	0
postnatal	DAR	ExN	chr11	12220302	12220802	0.96313842442216202	2.7737139508591202E-19	5.8219132174578699E-2	MICAL2	0
postnatal	DAR	ExN	chr1	20447494	20447994	1.39473	2.7749228247727202E-19	3.06750708600016E-2	LINC01141	16259
postnatal	DAR	ExN	chr3	61904201	61904701	0.99174504466178504	2.7797491526843901E-19	3.2892928453913201E-2	PTPRG	0
postnatal	DAR	ExN	chr18	24503096	24503596	1.9048124284793999	2.78182964195055E-19	4.1938423568990101E-2	ENSG00000287611	0
postnatal	DAR	ExN	chr18	12630835	12631335	1.6234203008417101	2.7897082273324701E-19	2.6852635175537501E-2	SPIRE1	0
postnatal	DAR	ExN	chr10	3280874	3281374	1.5846	2.7921943035527602E-19	3.01980408498621E-2	ENSG00000288657	3224
postnatal	DAR	ExN	chr3	131517904	131518404	1.56071	2.7961594331373198E-19	1.5811228189524101E-2	ENSG00000248468	0
postnatal	DAR	ExN	chr11	36222331	36222831	1.6106444343111199	2.7969381134982701E-19	3.0798509660038501E-2	LDLRAD3	0
postnatal	DAR	ExN	chr8	117172115	117172615	1.3465	2.7977464689544712E-19	2.5310223519511399E-2	SLC30A8	0
postnatal	DAR	ExN	chr3	171347167	171347667	1.93885	2.8007107937819702E-19	5.5878253761975999E-2	TNIK	0
postnatal	DAR	ExN	chr3	129605933	129606433	1.1868716588734001	2.8094814223755601E-19	5.2222167810220599E-2	PLXND1	0
postnatal	DAR	ExN	chr3	53227130	53227630	1.6379867163147701	2.8104990702450698E-19	2.3959561535116299E-2	TKT	0
postnatal	DAR	ExN	chr8	124838677	124839177	1.3141458343886201	2.8120343472671201E-19	5.03330354479926E-2	ENSG00000255491	0
postnatal	DAR	ExN	chr10	71816202	71816702	1.64303	2.8153286852822301E-19	4.2927593144419803E-2	PSAP	0
postnatal	DAR	ExN	chr21	28521899	28522399	1.82924	2.81569935310332E-19	3.45896519879497E-2	ENSG00000232855	0
postnatal	DAR	ExN	chr18	37334790	37335290	0.84048973951639105	2.82354531293296E-19	4.0129579728463101E-2	CELF4	0
postnatal	DAR	ExN	chr10	70833073	70833573	1.74429	2.82489049443342E-19	2.6553156538404E-2	SGPL1	0
postnatal	DAR	ExN	chr14	84544747	84545247	1.7488846720172899	2.8254052266846099E-19	4.0841223354645399E-2	RNU6-976P	194694
postnatal	DAR	ExN	chr5	5539031	5539531	0.80667436295296402	2.82593569141167E-19	1.1805968752596201E-2	ICE1	48810
postnatal	DAR	ExN	chr7	44400506	44401006	1.7898794032285601	2.8263933128613501E-19	3.8831874419896301E-2	NUDCD3	0
postnatal	DAR	ExN	chr1	2565400	2565900	1.6821058352282801	2.82762891620822E-19	2.7146051580729701E-2	TNFRSF14	17
postnatal	DAR	ExN	chr4	6379773	6380273	1.34293	2.83155412788594E-19	3.0704901309337999E-2	PPP2R2C	0
postnatal	DAR	ExN	chr1	87352507	87353007	1.58043	2.8341887146013701E-19	2.5289975938799E-2	LINC01364	513
postnatal	DAR	ExN	chr22	48824708	48825208	1.58996	2.83472052955638E-19	2.5335336913541701E-2	TAFA5	0
postnatal	DAR	ExN	chr5	105900309	105900809	2.1623709560293798	2.8348968331371499E-19	2.2471180798888799E-2	RNA5SP189	22184
postnatal	DAR	ExN	chr5	72442466	72442966	1.3291524356511399	2.8383860760860098E-19	1.9505432958050399E-2	ZNF366	0
postnatal	DAR	ExN	chr17	41919411	41919911	0.95363915735239102	2.8460125663774401E-19	8.3598573059138398E-2	ACLY	0
postnatal	DAR	ExN	chr6	3159143	3159643	1.3669921648705601	2.8496620971922802E-19	3.2812048546523198E-2	TUBB2A	1598
postnatal	DAR	ExN	chr2	218954088	218954588	1.6065188623625799	2.8504563290812098E-19	2.41620847474028E-2	CDK5R2-AS1	0
postnatal	DAR	ExN	chr2	86583987	86584487	1.25583	2.8525574123591502E-19	2.2596111200015801E-2	RNF103-CHMP3	0
postnatal	DAR	ExN	chr20	54282545	54283045	1.2175845483979899	2.8569326379891902E-19	3.7366660372374703E-2	ENSG00000286229	13002
postnatal	DAR	ExN	chr21	25640795	25641295	0.91687958624497101	2.8632501906908401E-19	2.3728930456166301E-2	JAM2	0
postnatal	DAR	ExN	chr18	56983129	56983629	1.3587741767895001	2.8658116940355801E-19	2.8210920254323001E-2	WDR7	0
postnatal	DAR	ExN	chr7	44382597	44383097	0.52390230895105805	2.8711635453517101E-19	2.8398218213646201E-2	NUDCD3	0
postnatal	DAR	ExN	chr15	85761505	85762005	1.2062437103347501	2.8732157713576201E-19	2.9592158533848101E-2	KLHL25	0
postnatal	DAR	ExN	chr5	168417863	168418363	1.5185448624449001	2.8753960987464599E-19	3.1240752635449599E-2	WWC1	0
postnatal	DAR	ExN	chr14	49972796	49973296	1.7504904805383099	2.87886680788864E-19	3.4074470615405097E-2	LINC01588	0
postnatal	DAR	ExN	chr1	53477682	53478182	1.9903261764363001	2.8818275127915701E-19	3.91916484664609E-2	DMRTB1	10193
postnatal	DAR	ExN	chr20	3454407	3454907	2.1150683288802599	2.8860457775432801E-19	2.4902189692244898E-2	ENSG00000225116	10269
postnatal	DAR	ExN	chr4	139144420	139144920	1.4686048745020901	2.8895192413229198E-19	2.6662305302165599E-2	ELF2	0
postnatal	DAR	ExN	chr2	221479700	221480200	1.9293874711986601	2.8932427732291701E-19	3.2955722421445399E-2	EPHA4	0
postnatal	DAR	ExN	chr1	151539977	151540477	0.876761	2.8964074401370001E-19	0.10169319896517499	TUFT1	0
postnatal	DAR	ExN	chr1	29688330	29688830	1.2698902993108101	2.89965740151415E-19	1.8317875994051502E-2	ENSG00000228176	20020
postnatal	DAR	ExN	chr2	161102781	161103281	1.54646	2.9017834154063401E-19	3.3006089574106001E-2	TANK-AS1	0
postnatal	DAR	ExN	chr16	71900221	71900721	1.41576	2.9033006349519798E-19	4.38022645629976E-2	IST1	0
postnatal	DAR	ExN	chr21	37869652	37870152	1.6759016626697301	2.9034907719877999E-19	2.8804093424049399E-2	KCNJ6	0
postnatal	DAR	ExN	chr22	36237966	36238466	1.3222899220214199	2.9034907719877999E-19	2.6344510567664601E-2	APOL2	0
postnatal	DAR	ExN	chr17	71237738	71238238	1.3891	2.9069999682474802E-19	2.4737385223275201E-2	CASC17	35534
postnatal	DAR	ExN	chr6	19566590	19567090	1.9090872762086299	2.90706429887983E-19	2.6873727664077501E-2	LNC-LBCS	0
postnatal	DAR	ExN	chr18	57446282	57446782	1.3421803034630899	2.91167538320677E-19	2.2092743884879199E-2	ONECUT2	0
postnatal	DAR	ExN	chr12	130491613	130492113	1.2950668222208299	2.9130848954948801E-19	4.6682059508694099E-2	RIMBP2	0
postnatal	DAR	ExN	chr5	126138570	126139070	1.52328	2.9139330521625302E-19	2.3529022242029501E-2	ENSG00000248752	0
postnatal	DAR	ExN	chrX	69507201	69507701	1.5757850365838399	2.9165564362529698E-19	3.5124652947324399E-2	NALF2	0
postnatal	DAR	ExN	chr17	74831463	74831963	1.62063	2.9175716160815799E-19	2.6950201645194301E-2	TMEM104	0
postnatal	DAR	ExN	chr18	42948100	42948600	1.3458123489096601	2.9192452941204699E-19	1.9361816556384501E-2	RIT2	0
postnatal	DAR	ExN	chr9	42852066	42852566	0.96583107848809902	2.91957142883792E-19	4.35837135879917E-2	ANKRD20A7P	0
postnatal	DAR	ExN	chr9	109244449	109244949	1.1855003373942801	2.9249712854501701E-19	3.8738575432536199E-2	EPB41L4B	0
postnatal	DAR	ExN	chr16	2337607	2338107	1.6712654236092701	2.92521784370962E-19	3.2549892800338001E-2	ABCA3	0
postnatal	DAR	ExN	chr15	77643362	77643862	1.43229	2.9313218409976099E-19	2.5746731614616301E-2	LINGO1	0
postnatal	DAR	ExN	chr10	124573971	124574471	1.6330348891873601	2.9325979347393701E-19	3.2830361817549197E-2	LHPP	0
postnatal	DAR	ExN	chr11	121630651	121631151	1.6979018246551401	2.9331802318222801E-19	3.15868348053907E-2	SORL1	0
postnatal	DAR	ExN	chr1	31904310	31904810	1.8061677364861699	2.9392434921557299E-19	3.3464532895911801E-2	ENSG00000269967	0
postnatal	DAR	ExN	chr11	74355605	74356105	1.5202047185604901	2.94511131926359E-19	2.94400417749985E-2	PGM2L1	0
postnatal	DAR	ExN	chr11	129456186	129456686	2.6270517846304302	2.9481695384225102E-19	2.6480255890390901E-2	BARX2	3906
postnatal	DAR	ExN	chr11	1908592	1909092	2.0542891144934599	2.9544949936337402E-19	2.166548229576E-2	LINC01150	0
postnatal	DAR	ExN	chr7	32162243	32162743	1.2808006299385699	2.9569753059943598E-19	2.0658192803740701E-2	PDE1C	0
postnatal	DAR	ExN	chr6	5295552	5296052	1.8900628712584899	2.9580353415496199E-19	2.21193053862021E-2	FARS2	0
postnatal	DAR	ExN	chr3	85300937	85301437	0.84981991983933403	2.95822307451455E-19	2.5824007133755801E-2	CADM2	0
postnatal	DAR	ExN	chr13	51069994	51070494	1.3435917722792099	2.9582569198007399E-19	6.0327247911512297E-2	GUCY1B2	0
postnatal	DAR	ExN	chr6	33957010	33957510	1.64058	2.9637446466771801E-19	2.2913914904183701E-2	ENSG00000233183	29378
postnatal	DAR	ExN	chr16	19701098	19701598	1.71968	2.9696357033096699E-19	3.6245741461776997E-2	VPS35L	0
postnatal	DAR	ExN	chr12	47844636	47845136	1.58412	2.9732979471951001E-19	2.4195456892966299E-2	VDR	0
postnatal	DAR	ExN	chr3	13574783	13575283	1.5798837058495201	2.9769471799988302E-19	4.6557826528970801E-2	FBLN2	0
postnatal	DAR	ExN	chr3	38175428	38175928	1.6756829920058001	2.9804716044176401E-19	2.7636495438206898E-2	OXSR1	0
postnatal	DAR	ExN	chr21	38505598	38506098	1.19618	2.9836531659786698E-19	3.2960779153450803E-2	ERG	0
postnatal	DAR	ExN	chr22	46646304	46646804	1.7847481593910399	2.9859915235804598E-19	2.8791148209198598E-2	GRAMD4	0
postnatal	DAR	ExN	chr18	37701499	37701999	1.4369748947918499	2.9883871420203201E-19	2.57461717264241E-2	ENSG00000285940	0
postnatal	DAR	ExN	chr12	125184893	125185393	0.99107612603614204	2.9893458219785698E-19	3.3116794952928498E-2	TMEM132B	992
postnatal	DAR	ExN	chr14	78923161	78923661	2.0910442784522298	2.9924101073078498E-19	2.1988206208012801E-2	NRXN3	0
postnatal	DAR	ExN	chr1	21706277	21706777	1.2822465984145399	2.9967604298866399E-19	4.3843165270430202E-2	USP48	0
postnatal	DAR	ExN	chr6	128403095	128403595	2.1159208015025901	3.0020952897684801E-19	2.9514163374004001E-2	PTPRK	0
postnatal	DAR	ExN	chr3	188890516	188891016	1.1033620356557601	3.0101816903877199E-19	2.1090001988998901E-2	LPP	0
postnatal	DAR	ExN	chr4	71456793	71457293	1.2558	3.01119478117921E-19	5.66171274405518E-2	SLC4A4	0
postnatal	DAR	ExN	chr4	41257809	41258309	0.95958879658281904	3.0132564093511701E-19	4.0558946302987502E-2	UCHL1	0
postnatal	DAR	ExN	chr2	12204187	12204687	1.20327	3.0159491881919301E-19	1.5534497216721101E-2	MIR3681HG	0
postnatal	DAR	ExN	chr17	40318674	40319174	1.2557	3.0166878571656201E-19	4.5258256005584502E-2	RARA	0
postnatal	DAR	ExN	chr17	79423224	79423724	2.22155	3.0192417202951902E-19	3.8306253642788203E-2	RBFOX3	0
postnatal	DAR	ExN	chr19	10948164	10948664	1.0754	3.0202573583340201E-19	4.5017652102725701E-2	SMARCA4	12267
postnatal	DAR	ExN	chrX	138770958	138771458	0.978629	3.02095822867292E-19	1.8568158761444801E-2	FGF13	0
postnatal	DAR	ExN	chr12	11677077	11677577	1.22691	3.02850092451826E-19	3.6421713081336703E-2	ETV6	0
postnatal	DAR	ExN	chr14	39301928	39302428	2.2177726057068501	3.02863282577124E-19	2.7186725172030999E-2	MIA2	0
postnatal	DAR	ExN	chr1	20197872	20198372	1.55628	3.0294831934154498E-19	1.8038497761720999E-2	UBXN10	1821
postnatal	DAR	ExN	chr10	132184405	132184905	1.50809	3.0366306103246502E-19	4.7445235596098999E-2	JAKMIP3	0
postnatal	DAR	ExN	chr12	57111212	57111712	0.65134035482998098	3.0373305480091498E-19	3.7635504213374901E-2	STAT6	0
postnatal	DAR	ExN	chr6	130793689	130794189	1.50166	3.03862283615049E-19	1.9491120002761899E-2	SMLR1	33216
postnatal	DAR	ExN	chr5	175440388	175440888	1.2077737337263801	3.0428636257466801E-19	1.8694604634040601E-2	DRD1	0
postnatal	DAR	ExN	chr4	29682115	29682615	1.96447	3.0492677743065499E-19	2.33919926681487E-2	EEF1A1P21	66141
postnatal	DAR	ExN	chr10	21160094	21160594	1.52943	3.0509410655857102E-19	3.3868101477040599E-2	NEBL	0
postnatal	DAR	ExN	chr17	62943340	62943840	1.6675766613003999	3.0534754527731698E-19	3.11531370545561E-2	ENSG00000283538	0
postnatal	DAR	ExN	chr6	29632936	29633436	0.61162903683929104	3.05482692099697E-19	0.117316	GABBR1	0
postnatal	DAR	ExN	chr17	45245687	45246187	1.1510168285870199	3.06749143521611E-19	2.64230382884998E-2	FMNL1	0
postnatal	DAR	ExN	chr18	62085799	62086299	2.2206266316469301	3.0693886189514602E-19	3.2960757460567501E-2	PIGN	0
postnatal	DAR	ExN	chr9	10232277	10232777	1.6015283722418101	3.0715526339931899E-19	2.9036505309730599E-2	PTPRD	0
postnatal	DAR	ExN	chr16	8890175	8890675	1.47635	3.07236301505964E-19	3.36308765760484E-2	USP7	1421
postnatal	DAR	ExN	chr5	74401217	74401717	1.43804	3.0752658158649199E-19	1.8847451578689702E-2	LINC01331	0
postnatal	DAR	ExN	chr19	20044517	20045017	2.2023397780426799	3.0775573101643098E-19	3.0593671263437199E-2	ZNF682	5011
postnatal	DAR	ExN	chr7	141341087	141341587	1.31536	3.0833538671609302E-19	2.9908559192802699E-2	TMEM178B	0
postnatal	DAR	ExN	chr3	127098451	127098951	1.08744	3.0842748975708699E-19	2.1371350558948999E-2	PLXNA1	61061
postnatal	DAR	ExN	chr6	157091113	157091613	1.5500815550414999	3.09181392402376E-19	4.0188779991569397E-2	ARID1B	0
postnatal	DAR	ExN	chr17	52156005	52156505	1.6546901077203899	3.0918236586087201E-19	2.35729878169278E-2	CA10	0
postnatal	DAR	ExN	chr3	57730479	57730979	1.52423	3.0942709881114098E-19	4.6394690010881201E-2	SLMAP	24470
postnatal	DAR	ExN	chr7	16816838	16817338	1.2612398820820601	3.1062978361533602E-19	2.9484194204379699E-2	AGR2	0
postnatal	DAR	ExN	chr11	105491352	105491852	1.4608334895622901	3.10695885303525E-19	2.3077133088349699E-2	CARD18	0
postnatal	DAR	ExN	chr16	5175137	5175637	1.1410041260767601	3.1086324608723498E-19	4.7982022975072397E-2	ENSG00000285567	0
postnatal	DAR	ExN	chr3	11983009	11983509	2.0196193393698501	3.1213917598142201E-19	2.28161214857798E-2	SYN2	20878
postnatal	DAR	ExN	chr13	111335276	111335776	1.86957	3.1279995421428699E-19	4.3493776244439397E-2	TEX29	0
postnatal	DAR	ExN	chr11	131909817	131910317	1.38446	3.1315718905709602E-19	3.2181607058648601E-2	NTM	0
postnatal	DAR	ExN	chr1	18008052	18008552	1.47681	3.13195402720199E-19	3.9341487401572797E-2	ENSG00000284653	7159
postnatal	DAR	ExN	chr12	13566240	13566740	1.60144	3.13577549241421E-19	2.5395610371590101E-2	GRIN2B	0
postnatal	DAR	ExN	chr5	136020433	136020933	1.54102	3.1438311939324001E-19	2.1853669165402601E-2	TGFBI	8054
postnatal	DAR	ExN	chr4	93578767	93579267	1.68884	3.1477756622129198E-19	2.59668172598819E-2	GRID2	0
postnatal	DAR	ExN	chr3	150114886	150115386	2.0881418193405601	3.1560902081918302E-19	3.3330133892173E-2	ENSG00000243944	0
postnatal	DAR	ExN	chr1	109416310	109416810	1.79616	3.1565618070928098E-19	2.0406150781918E-2	PSMA5	0
postnatal	DAR	ExN	chr3	48856555	48857055	0.952291	3.1613894185295899E-19	2.82784630036629E-2	SLC25A20	0
postnatal	DAR	ExN	chr7	86822288	86822788	1.81922	3.1633748288513899E-19	2.4022669880040599E-2	GRM3	0
postnatal	DAR	ExN	chr10	108146631	108147131	1.76316	3.1696679543503499E-19	2.4368928563480399E-2	LINC01435	0
postnatal	DAR	ExN	chr2	235088271	235088771	1.91277	3.1737867720747499E-19	2.90384533462699E-2	ENSG00000226542	0
postnatal	DAR	ExN	chr2	70756751	70757251	1.71954	3.17601691771406E-19	3.4110089628450302E-2	ADD2	0
postnatal	DAR	ExN	chr10	60415016	60415516	1.4050987103139001	3.1763737807238298E-19	2.06902515695488E-2	ANK3	0
postnatal	DAR	ExN	chr18	51480537	51481037	1.5053266615240599	3.1852497095095401E-19	4.6980000120427197E-2	LINC01630	0
postnatal	DAR	ExN	chr22	25152033	25152533	2.3139548164304502	3.1856079336267899E-19	3.40996470767276E-2	KIAA1671	0
postnatal	DAR	ExN	chr1	116305725	116306225	1.95883	3.1912000298326901E-19	1.8298807728974902E-2	ENSG00000287217	8103
postnatal	DAR	ExN	chr3	195873929	195874429	1.1172325859279599	3.19340513083848E-19	3.1863913831502499E-2	TNK2	0
postnatal	DAR	ExN	chr6	98821951	98822451	2.0801209295327499	3.1940098580625102E-19	2.3342702451462301E-2	ENSG00000283010	7515
postnatal	DAR	ExN	chr3	354289	354789	1.11058	3.20009933130728E-19	4.0326314013659603E-2	CHL1	0
postnatal	DAR	ExN	chr7	44305486	44305986	1.6229816930346599	3.2001156140413312E-19	2.6867738156900099E-2	CAMK2B	0
postnatal	DAR	ExN	chr3	192408553	192409053	0.99190252497683795	3.2061568953192499E-19	4.8287515249605902E-2	FGF12	0
postnatal	DAR	ExN	chr16	68066289	68066789	2.1800082562711598	3.2090441571895502E-19	3.3264265074505799E-2	DUS2	0
postnatal	DAR	ExN	chr2	9355193	9355693	2.0021426620832199	3.2131879285413699E-19	2.9773720724131199E-2	ASAP2	0
postnatal	DAR	ExN	chr2	179882517	179883017	1.5170471782599599	3.2135394967654E-19	2.3070215324331698E-2	ZNF385B	20904
postnatal	DAR	ExN	chr2	241389181	241389681	1.46766	3.2158668915795199E-19	3.5501797907820001E-2	FARP2	0
postnatal	DAR	ExN	chrX	39613324	39613824	2.0474122716292902	3.2181380129361998E-19	2.8055006467811401E-2	ENSG00000289068	39386
postnatal	DAR	ExN	chr19	7932265	7932765	1.7333740661447301	3.21947787190736E-19	2.7632509257030299E-2	TIMM44	0
postnatal	DAR	ExN	chr14	96026981	96027481	0.96315802273448003	3.2211900536222998E-19	2.1068119526710199E-2	ENSG00000271358	7215
postnatal	DAR	ExN	chr9	123451032	123451532	1.4036929373179701	3.23168826510979E-19	4.1791600842286399E-2	DENND1A	0
postnatal	DAR	ExN	chr18	24550654	24551154	2.1017448172306401	3.2394447271324202E-19	2.4143416143061602E-2	LINC01915	0
postnatal	DAR	ExN	chr22	20867259	20867759	1.17482	3.2410169033617501E-19	3.0722874136844699E-2	SNAP29	0
postnatal	DAR	ExN	chr18	36764522	36765022	2.1647360136902001	3.2427471855084001E-19	2.2140144608303498E-2	FHOD3	0
postnatal	DAR	ExN	chr4	8192607	8193107	1.4213609103093701	3.24307862579637E-19	5.2403528183132E-2	SH3TC1	0
postnatal	DAR	ExN	chr10	114089859	114090359	2.24857	3.2431230984474512E-19	2.4988526185610899E-2	ENSG00000285540	19496
postnatal	DAR	ExN	chr13	44158902	44159402	1.4888	3.24471119505089E-19	2.46964654943824E-2	SMIM2-AS1	0
postnatal	DAR	ExN	chr22	20651106	20651606	2.5744444387113998	3.2531664002231701E-19	3.0205250362715E-2	SMPD4P1	0
postnatal	DAR	ExN	chr17	79467774	79468274	2.01306	3.25500486801185E-19	3.2739084627460398E-2	RBFOX3	0
postnatal	DAR	ExN	chr7	98470515	98471015	1.4470315896909001	3.2619818166146712E-19	3.5059328163126097E-2	ENSG00000223402	7535
postnatal	DAR	ExN	chr11	74444528	74445028	1.8118456149386299	3.2636077494108701E-19	3.16377176072958E-2	ENSG00000254631	0
postnatal	DAR	ExN	chr8	101579379	101579879	1.6692936061744501	3.2676611460967299E-19	2.4874162515833E-2	GRHL2	0
postnatal	DAR	ExN	chr4	100511873	100512373	1.97858	3.2680318925428298E-19	2.11787529513069E-2	EMCN	0
postnatal	DAR	ExN	chr8	107414830	107415330	1.78359	3.2775485404823201E-19	2.6869074044767401E-2	ANGPT1	0
postnatal	DAR	ExN	chr3	43406603	43407103	1.8094265904165201	3.2809848591130801E-19	2.8640844602613701E-2	SNRK	0
postnatal	DAR	ExN	chr1	208239609	208240109	1.4998	3.2836387660664002E-19	6.0679529100953297E-2	PLXNA2	0
postnatal	DAR	ExN	chr1	160133836	160134336	1.8482690771168599	3.29533995854184E-19	3.0433109058336901E-2	ATP1A2	0
postnatal	DAR	ExN	chr6	29631418	29631918	1.0977941901662001	3.3007951543929898E-19	3.6895104793448902E-2	GABBR1	0
postnatal	DAR	ExN	chr2	139166870	139167370	2.0309106617882202	3.3031347937684512E-19	3.09415083737044E-2	ENSG00000286778	156550
postnatal	DAR	ExN	chr16	29008069	29008569	2.49394	3.3058497889127E-19	2.4306907226807499E-2	LAT	17284
postnatal	DAR	ExN	chr13	49494755	49495255	1.40392	3.30747190675951E-19	3.2739524747882998E-2	SETDB2	0
postnatal	DAR	ExN	chr4	75678834	75679334	1.36115	3.30892385900319E-19	2.8970691274648502E-2	G3BP2	0
postnatal	DAR	ExN	chr2	30404185	30404685	1.56884	3.3245809531649702E-19	3.8726654185166402E-2	ENSG00000280154	3484
postnatal	DAR	ExN	chr3	119010731	119011231	2.5243694585933198	3.3251035459986098E-19	3.2409911418571698E-2	IGSF11	0
postnatal	DAR	ExN	chr1	172398816	172399316	0.82685694821056499	3.3261681755896002E-19	2.48249642893421E-2	DNM3	0
postnatal	DAR	ExN	chr6	33314311	33314811	0.96912996949783303	3.32849136779201E-19	5.5019839308157001E-2	ZBTB22	0
postnatal	DAR	ExN	chr10	58920400	58920900	1.3506430260781099	3.3317291657569599E-19	2.7457633925323799E-2	RN7SKP196	50871
postnatal	DAR	ExN	chr19	32659416	32659916	2.04453	3.3356987343444099E-19	2.36840590192057E-2	ANKRD27	0
postnatal	DAR	ExN	chr16	79767788	79768288	1.2057025104719901	3.33644145844378E-19	3.26955374182877E-2	LINC01229	0
postnatal	DAR	ExN	chr18	44819157	44819657	1.4954034542769901	3.3364528334529102E-19	2.6463615276831099E-2	SETBP1	0
postnatal	DAR	ExN	chr4	68145183	68145683	2.3676136588354102	3.3367849355256E-19	2.18566214103245E-2	TMPRSS11F	15313
postnatal	DAR	ExN	chr2	58479076	58479576	1.97679	3.3427166696508202E-19	2.2281958032765999E-2	LINC01122	0
postnatal	DAR	ExN	chr9	88645814	88646314	1.89238	3.3441614858448402E-19	3.1851704178386897E-2	LINC02843	0
postnatal	DAR	ExN	chr2	20413314	20413814	1.78134	3.3450005518544802E-19	2.2367212340402599E-2	RNA5SP86	11589
postnatal	DAR	ExN	chr14	90892187	90892687	1.5897516599920301	3.3464641884872101E-19	2.93290395757154E-2	RPS6KA5	0
postnatal	DAR	ExN	chr7	51123589	51124089	1.76441	3.3516672918634501E-19	5.0618098168441303E-2	COBL	0
postnatal	DAR	ExN	chr1	206606806	206607306	1.6493568757019099	3.3652486738539001E-19	2.59049397354045E-2	EIF2D	0
postnatal	DAR	ExN	chr9	129403061	129403561	1.5568900991061201	3.36952903761137E-19	4.1739517381618102E-2	ENSG00000236146	22590
postnatal	DAR	ExN	chr12	113103732	113104232	1.52234	3.3725547623466798E-19	5.2857106982976299E-2	RASAL1	0
postnatal	DAR	ExN	chr4	38015823	38016323	1.36509	3.3775103423866499E-19	2.2319697389164998E-2	TBC1D1	0
postnatal	DAR	ExN	chr8	12633284	12633784	3.8756	3.3777092175336502E-19	1.96521302826538E-2	ENSG00000283674	0
postnatal	DAR	ExN	chr13	67143656	67144156	1.15528	3.3804588556480898E-19	2.2708691217367901E-2	PCDH9	0
postnatal	DAR	ExN	chr5	119496381	119496881	2.3256044414536299	3.3834345338235201E-19	2.1606318303252301E-2	HSD17B4	0
postnatal	DAR	ExN	chr6	34384268	34384768	1.4090428690185099	3.3867656116658101E-19	2.6177017315498301E-2	NUDT3	0
postnatal	DAR	ExN	chr3	350787	351287	1.01312	3.3891423778592602E-19	3.92600668562944E-2	CHL1	0
postnatal	DAR	ExN	chr8	4336767	4337267	1.5583640627930799	3.39253336245586E-19	2.4569400335106201E-2	CSMD1	0
postnatal	DAR	ExN	chr3	197178726	197179226	2.0001651964013298	3.3925384629084798E-19	2.8608493372430401E-2	DLG1	0
postnatal	DAR	ExN	chr9	100598741	100599241	0.827102	3.3950298721874902E-19	6.9320270153675007E-2	CAVIN4	10351
postnatal	DAR	ExN	chrX	145609701	145610201	1.8499012875899901	3.3957629705140002E-19	1.8457594449438199E-2	TRMT1P1	20016
postnatal	DAR	ExN	chr8	1023845	1024345	1.53177	3.39724282027302E-19	1.9752742669846699E-2	DLGAP2	0
postnatal	DAR	ExN	chr3	96813080	96813580	0.59137129366471097	3.3972905644486501E-19	5.72041928590993E-2	ENSG00000286447	0
postnatal	DAR	ExN	chr6	149498902	149499402	2.1346358233432099	3.3980167314649398E-19	3.4104033644859803E-2	ENSG00000289045	575
postnatal	DAR	ExN	chr18	45071381	45071881	2.3273600377642398	3.39963199329418E-19	3.1943775913228799E-2	SETBP1	2870
postnatal	DAR	ExN	chr4	2068616	2069116	1.16875	3.40093891473251E-19	3.0614804182661801E-2	NAT8L	0
postnatal	DAR	ExN	chr8	109964144	109964644	1.8592998295194401	3.4053485574614902E-19	2.3828523153334901E-2	KCNV1	0
postnatal	DAR	ExN	chr19	48586238	48586738	2.08485	3.4075518732872798E-19	2.4486229021590901E-2	ENSG00000287603	0
postnatal	DAR	ExN	chr15	41191378	41191878	1.9526816330443799	3.40850657512274E-19	3.20486003857215E-2	EXD1	0
postnatal	DAR	ExN	chr5	79771200	79771700	1.7672814438725799	3.41090824626032E-19	2.7874905745271301E-2	CMYA5	0
postnatal	DAR	ExN	chr5	126747232	126747732	1.5549400412358501	3.4173461119149601E-19	1.7592969162423502E-2	LMNB1-DT	4230
postnatal	DAR	ExN	chr17	40303654	40304154	1.3704970254405999	3.4211613080338902E-19	3.60100785604218E-2	CDC6	0
postnatal	DAR	ExN	chr18	45053767	45054267	1.3357	3.4245625994702399E-19	2.2400335368705698E-2	SETBP1	0
postnatal	DAR	ExN	chr8	23518739	23519239	1.4038216902451599	3.42498573544504E-19	3.6824288914665798E-2	ENSG00000289461	8990
postnatal	DAR	ExN	chr4	165399746	165400246	1.65149	3.4300081190310902E-19	2.8642848886386699E-2	CPE	0
postnatal	DAR	ExN	chr8	142974567	142975067	1.46161	3.4326599228140301E-19	3.2431521236192501E-2	LY6E-DT	6670
postnatal	DAR	ExN	chr8	9473769	9474269	2.4130499590211199	3.43347537937709E-19	3.1417282250614E-2	ENSG00000249050	16350
postnatal	DAR	ExN	chr9	126836011	126836511	1.2809203687803301	3.43380572371305E-19	3.5174179881980697E-2	ZBTB43	0
postnatal	DAR	ExN	chr10	79285507	79286007	1.38884	3.43592410365019E-19	3.6632325915392998E-2	ZMIZ1	0
postnatal	DAR	ExN	chr13	43548817	43549317	1.8189270739124199	3.4435449412873601E-19	2.268928053238E-2	ENOX1	0
postnatal	DAR	ExN	chr11	72640559	72641059	1.1502995479309599	3.4435904444125602E-19	3.2324194232465797E-2	PDE2A	0
postnatal	DAR	ExN	chr8	41877273	41877773	1.5886878279908001	3.4441063028710799E-19	2.6037121453525099E-2	ANK1	0
postnatal	DAR	ExN	chr17	36723460	36723960	1.5625199883168801	3.4442643826256399E-19	3.2130339762714497E-2	ENSG00000275613	0
postnatal	DAR	ExN	chr1	28796808	28797308	1.6094047283448101	3.44640444749702E-19	2.7008033827943E-2	OPRD1	14861
postnatal	DAR	ExN	chr11	55873043	55873543	1.3853480755263601	3.4536507251578502E-19	2.3155078037767101E-2	ENSG00000255204	0
postnatal	DAR	ExN	chr15	38846282	38846782	1.7551540784047901	3.4559714805767801E-19	2.7263694526576399E-2	LINC02694	0
postnatal	DAR	ExN	chr2	199830359	199830859	1.18394	3.4559714805767801E-19	5.3842732155487801E-2	FTCDNL1	0
postnatal	DAR	ExN	chr21	45056199	45056699	1.3067527558410901	3.4609582749102601E-19	5.4984984469976697E-2	SSR4P1	14252
postnatal	DAR	ExN	chr3	71582224	71582724	0.67945751691637701	3.4628123808369201E-19	4.1303467225486799E-2	FOXP1	0
postnatal	DAR	ExN	chr1	92909214	92909714	1.5796862065135999	3.4628749729181199E-19	3.38659059657304E-2	DIPK1A	0
postnatal	DAR	ExN	chr14	90430089	90430589	1.54387	3.4695351368870499E-19	3.3002430559417303E-2	LINC02317	21473
postnatal	DAR	ExN	chr17	69806072	69806572	2.0434357322225498	3.4709000149626502E-19	2.2357052705929401E-2	LINC01483	0
postnatal	DAR	ExN	chr4	177087765	177088265	2.2663578218779699	3.4744452718122801E-19	2.17866681366942E-2	ENSG00000287544	0
postnatal	DAR	ExN	chr12	103679445	103679945	0.83800657100982401	3.4803954666371901E-19	2.8588007665588201E-2	STAB2	0
postnatal	DAR	ExN	chr1	89897133	89897633	1.91306	3.4809970439859699E-19	3.6800046856106002E-2	ENSG00000271949	0
postnatal	DAR	ExN	chr9	73180345	73180845	1.5692	3.4863215482398698E-19	2.3799278926763701E-2	ANXA1	9951
postnatal	DAR	ExN	chr5	172616737	172617237	2.12929	3.4961669170210998E-19	3.5966464994310401E-2	ENSG00000280318	7292
postnatal	DAR	ExN	chr14	68873497	68873997	2.6036062378911802	3.5000810902052502E-19	3.39886816907429E-2	ACTN1	130
postnatal	DAR	ExN	chr9	118316880	118317380	1.97434	3.5014055758953799E-19	2.1270865861097301E-2	ENSG00000284977	10627
postnatal	DAR	ExN	chr1	21331971	21332471	1.03769	3.50508716828912E-19	1.65667974118529E-2	ECE1	0
postnatal	DAR	ExN	chr4	78906718	78907218	1.7036123026216301	3.5104731489396801E-19	1.8929527102949002E-2	BMP2K	0
postnatal	DAR	ExN	chr5	144421331	144421831	2.1663356097821702	3.5200727395375899E-19	2.5879613707509599E-2	KCTD16	0
postnatal	DAR	ExN	chr11	133746527	133747027	1.7003925435449601	3.5205262467400699E-19	2.7135395371971901E-2	LINC02743	36643
postnatal	DAR	ExN	chr3	54120490	54120990	1.5271626679961601	3.5208340674634498E-19	2.7965359322878299E-2	ENSG00000286353	0
postnatal	DAR	ExN	chr3	42073109	42073609	1.5101897542176399	3.52204646572985E-19	5.95228838576594E-2	TRAK1	0
postnatal	DAR	ExN	chr20	24629340	24629840	1.27516	3.5263960983807512E-19	2.1782842566689199E-2	SYNDIG1	0
postnatal	DAR	ExN	chrX	150455082	150455582	2.02537	3.52945414505807E-19	3.3958594110698799E-2	MAMLD1	0
postnatal	DAR	ExN	chr4	35238995	35239495	2.8009872248287802	3.5318245535367501E-19	2.10742533236652E-2	SEC63P2	248316
postnatal	DAR	ExN	chr13	31036030	31036530	1.2723280129513499	3.5332389292037901E-19	3.1364876919317601E-2	ENSG00000286286	518
postnatal	DAR	ExN	chr8	28380194	28380694	1.51963	3.54655338006667E-19	3.8250426194949401E-2	ZNF395	0
postnatal	DAR	ExN	chr1	156659921	156660421	0.74212834954148599	3.5468767960067899E-19	9.4510072094662098E-2	ENSG00000229953	0
postnatal	DAR	ExN	chr13	43127043	43127543	1.0759	3.5566390177718612E-19	2.8908746164141401E-2	DNAJC15	12829
postnatal	DAR	ExN	chr11	944981	945481	1.8940715617523001	3.55694747833703E-19	4.3035460568944597E-2	AP2A2	0
postnatal	DAR	ExN	chr11	131914217	131914717	1.45296	3.5589235782372498E-19	2.7502955839212601E-2	NTM	0
postnatal	DAR	ExN	chr13	68023546	68024046	1.9655998547223801	3.5591524942281698E-19	2.8180989728398598E-2	ENSG00000286820	1792
postnatal	DAR	ExN	chr14	85531640	85532140	1.0350653456637899	3.5630503524084398E-19	7.3331025675844194E-2	FLRT2-AS1	0
postnatal	DAR	ExN	chr14	104844082	104844582	1.4264153447736301	3.5632788566345199E-19	3.94605923564764E-2	ENSG00000258811	0
postnatal	DAR	ExN	chr1	51410667	51411167	1.48977	3.5641191524440999E-19	2.7160108284198702E-2	EPS15	0
postnatal	DAR	ExN	chr3	24498481	24498981	2.2316	3.5659124971426001E-19	2.8720764363457201E-2	THRB-AS1	0
postnatal	DAR	ExN	chr12	106599726	106600226	2.2745632234508899	3.5664486545763202E-19	2.9985092717939098E-2	ENSG00000257545	0
postnatal	DAR	ExN	chr14	88324745	88325245	1.07788	3.5680981447131302E-19	3.2033328324714401E-2	KCNK10	0
postnatal	DAR	ExN	chr4	138677659	138678159	1.30289	3.56899950173822E-19	3.9474821465848998E-2	ENSG00000250977	12089
postnatal	DAR	ExN	chr12	60268990	60269490	1.9926063521328401	3.5695807059383E-19	2.1785985528095301E-2	ENSG00000287014	0
postnatal	DAR	ExN	chr1	233668105	233668605	1.1516781390948101	3.58627714515537E-19	2.2490195105034701E-2	KCNK1	0
postnatal	DAR	ExN	chr17	45320855	45321355	1.34065	3.5889003511086802E-19	3.2472371177435698E-2	MAP3K14	3825
postnatal	DAR	ExN	chr5	157388132	157388632	1.4397285784906599	3.5889003511086802E-19	3.6590416354154297E-2	CYFIP2	0
postnatal	DAR	ExN	chr1	53134902	53135402	1.37022	3.59162061572246E-19	3.5589211439463503E-2	SLC1A7	0
postnatal	DAR	ExN	chr1	224633977	224634477	1.2777520990701301	3.5990493015224201E-19	2.6825402234128E-2	CNIH3	0
postnatal	DAR	ExN	chr1	2472701	2473201	1.29996	3.6077224557961099E-19	3.10126368198817E-2	PLCH2	0
postnatal	DAR	ExN	chr1	211133264	211133764	1.06254	3.6080506178814598E-19	5.7594762210233998E-2	KCNH1	0
postnatal	DAR	ExN	chr9	105530696	105531196	1.6220151389812101	3.6085669718482598E-19	2.3305223185236802E-2	FSD1L	0
postnatal	DAR	ExN	chr10	75293890	75294390	1.6820942244169199	3.60959201635852E-19	3.4450573701181299E-2	ZNF503-AS1	0
postnatal	DAR	ExN	chr20	50476491	50476991	1.8066729590278201	3.6151415542323408E-19	2.7125874453636501E-2	COX6CP2	2775
postnatal	DAR	ExN	chr1	84157079	84157579	2.09105	3.6174792920722999E-19	3.1030531355166799E-2	PRKACB	0
postnatal	DAR	ExN	chr17	32634810	32635310	1.68665	3.6216419614665199E-19	2.73351305333214E-2	MYO1D	0
postnatal	DAR	ExN	chr15	85168528	85169028	1.82703	3.6276725316819902E-19	2.6719114240428499E-2	ENSG00000259270	9599
postnatal	DAR	ExN	chr12	119029297	119029797	2.0642856074839999	3.6401719661891899E-19	3.2374052206864297E-2	SRRM4	0
postnatal	DAR	ExN	chr21	40846096	40846596	1.1476724406235499	3.6593399458320799E-19	5.1538384043815298E-2	DSCAM	0
postnatal	DAR	ExN	chr16	4382882	4383382	1.6231201400458199	3.6616127296807499E-19	3.6750512354720599E-2	CORO7-PAM16	0
postnatal	DAR	ExN	chr2	207067612	207068112	1.17411	3.6714958853512301E-19	2.5347147500020699E-2	KLF7	6024
postnatal	DAR	ExN	chr7	8172567	8173067	1.7879981846321999	3.6718316990109901E-19	2.7822561910666999E-2	ICA1	0
postnatal	DAR	ExN	chr6	156125753	156126253	1.41312	3.6752751450953512E-19	3.93120421326617E-2	ENSG00000287092	0
postnatal	DAR	ExN	chr15	75516361	75516861	2.1544348999586198	3.6757037940182998E-19	3.3652944652468202E-2	PTPN9	0
postnatal	DAR	ExN	chr1	233223585	233224085	2.43916	3.67870789621317E-19	3.2867386752150299E-2	PCNX2	0
postnatal	DAR	ExN	chr3	127158876	127159376	1.3349518658595101	3.6868105237956301E-19	3.4413228682709698E-2	ENSG00000287784	6129
postnatal	DAR	ExN	chr12	33439500	33440000	1.03254	3.6870427990968198E-19	3.3419253606715001E-2	SYT10	0
postnatal	DAR	ExN	chr7	98209087	98209587	1.4264638607379501	3.6880128659397201E-19	3.1546199300924199E-2	LMTK2	0
postnatal	DAR	ExN	chr17	55513920	55514420	1.2097314846926801	3.6884305229894201E-19	2.89365938231743E-2	SMIM36	2475
postnatal	DAR	ExN	chr18	57941958	57942458	1.0542078142957401	3.6884305229894201E-19	2.4988514141581899E-2	LINC01897	18772
postnatal	DAR	ExN	chr1	243460904	243461404	1.43461	3.6904612749441101E-19	5.4539000812121E-2	SDCCAG8	0
postnatal	DAR	ExN	chr12	112778478	112778978	1.91798	3.6968293339982991E-19	3.37626337469277E-2	RPH3A	0
postnatal	DAR	ExN	chr8	102197316	102197816	1.1690744256637899	3.7024087223959301E-19	6.3499865677960607E-2	RRM2B	6685
postnatal	DAR	ExN	chr2	84879643	84880143	1.5252752317129299	3.70506211158159E-19	3.1613860113210102E-2	TRABD2A	0
postnatal	DAR	ExN	chr7	45574318	45574818	0.77778393613237595	3.71419731620503E-19	7.3235855817755199E-2	ADCY1	0
postnatal	DAR	ExN	chr22	50717961	50718461	1.3508545204561699	3.7146648928137801E-19	3.66231500074089E-2	SHANK3	0
postnatal	DAR	ExN	chr18	58787763	58788263	1.57121	3.7171781969163199E-19	4.9771094115275999E-2	RNU6-219P	17004
postnatal	DAR	ExN	chr10	14240198	14240698	1.06552	3.7184603788695299E-19	3.7771769610005897E-2	FRMD4A	0
postnatal	DAR	ExN	chr2	148816771	148817271	1.0597318339319299	3.7184603788695299E-19	4.1282119802339597E-2	RNU2-9P	8419
postnatal	DAR	ExN	chr2	193331612	193332112	1.4626850858701801	3.7210275969022198E-19	2.1011291944599299E-2	DNAJC17P1	53997
postnatal	DAR	ExN	chr1	220342707	220343207	1.5181047243841701	3.7266125582733202E-19	3.0835367474214899E-2	ENSG00000226927	16523
postnatal	DAR	ExN	chr8	142546314	142546814	1.0688335927466199	3.7268027488784402E-19	2.9339026958012802E-2	ADGRB1	1304
postnatal	DAR	ExN	chr18	31452541	31453041	1.92137	3.7312203116188798E-19	2.69117048192337E-2	DSG3	0
postnatal	DAR	ExN	chr7	128015606	128016106	1.4406916918211901	3.7378079375638102E-19	2.41658879659533E-2	SND1	0
postnatal	DAR	ExN	chr2	46811350	46811850	1.86874	3.7378466201281801E-19	2.2090133221149E-2	LINC01118	0
postnatal	DAR	ExN	chr10	1110053	1110553	1.07983	3.7389153332056202E-19	4.3388083767250098E-2	WDR37	0
postnatal	DAR	ExN	chr9	117953623	117954123	2.0558080922686601	3.74108901778109E-19	2.0929800955459099E-2	ENSG00000285082	0
postnatal	DAR	ExN	chr2	9761552	9762052	1.41673	3.7430553932946101E-19	3.4659749397545403E-2	ENSG00000243491	0
postnatal	DAR	ExN	chr3	65282275	65282775	1.9680306124698901	3.7465891425550602E-19	2.5546798119342601E-2	MAGI1	70749
postnatal	DAR	ExN	chr10	93568451	93568951	1.2271490035243899	3.7487474690508501E-19	2.6198366694218201E-2	FFAR4	0
postnatal	DAR	ExN	chr1	20404351	20404851	1.17461	3.7539767233314098E-19	3.8107459210659299E-2	LINC01141	0
postnatal	DAR	ExN	chr11	118241451	118241951	2.5341233541935799	3.7544178870989701E-19	3.7253930785011602E-2	MPZL3	0
postnatal	DAR	ExN	chr1	82994854	82995354	1.4221437701539901	3.7557588073119401E-19	3.2745091161130301E-2	LINC01362	0
postnatal	DAR	ExN	chr6	6736211	6736711	1.19771	3.7590239516397798E-19	1.7849490217291999E-2	ENSG00000226281	0
postnatal	DAR	ExN	chr7	73446698	73447198	1.6999119309164501	3.7781155037398402E-19	4.5902816941066502E-2	BAZ1B	0
postnatal	DAR	ExN	chr2	151760366	151760866	1.56046	3.7781328407549199E-19	2.5065136292621502E-2	NEB	25878
postnatal	DAR	ExN	chr4	121374209	121374709	1.3447859623877201	3.77825842894967E-19	1.8477352013639502E-2	QRFPR	0
postnatal	DAR	ExN	chr18	40402553	40403053	1.1179662897629199	3.79113129688201E-19	2.0785823007766501E-2	ENSG00000286844	155185
postnatal	DAR	ExN	chr14	81467973	81468473	0.74569555617747996	3.7927913307332991E-19	1.8187842029137698E-2	SEL1L	3073
postnatal	DAR	ExN	chr10	33412596	33413096	2.0079393879634102	3.7931622307447901E-19	3.0635823594193499E-2	ENSG00000287278	21660
postnatal	DAR	ExN	chr7	157569999	157570499	1.7410076364139699	3.8046439541368402E-19	4.0326848196928403E-2	PTPRN2	0
postnatal	DAR	ExN	chr20	46308786	46309286	1.02877	3.8073915058830101E-19	3.4932822856338197E-2	CDH22	287
postnatal	DAR	ExN	chr17	58309073	58309573	2.1207095384266101	3.8102634258144401E-19	3.6502944010561297E-2	TSPOAP1	0
postnatal	DAR	ExN	chr8	11073667	11074167	0.75595164481990995	3.8169991665358901E-19	1.68593244853215E-2	XKR6	0
postnatal	DAR	ExN	chr1	13730419	13730919	1.84684	3.8272964484634299E-19	2.5986214365270901E-2	PRDM2	0
postnatal	DAR	ExN	chr1	37752444	37752944	1.5438200801714801	3.8334263163444502E-19	5.5484148417003998E-2	EPHA10	0
postnatal	DAR	ExN	chr15	25508358	25508858	1.31048	3.83410613031208E-19	3.7539925628316297E-2	LINC02250	0
postnatal	DAR	ExN	chr2	61055819	61056319	2.0941912811141701	3.8404362259578699E-19	2.30328894375753E-2	PEX13	3828
postnatal	DAR	ExN	chr22	29478682	29479182	1.0857773141662299	3.8462785333147999E-19	3.6587661388323998E-2	RFPL1S	0
postnatal	DAR	ExN	chr8	142817544	142818044	1.94372	3.8467346057730902E-19	3.4565170858853397E-2	ENSG00000253715	5423
postnatal	DAR	ExN	chr5	98454923	98455423	2.0433251533365402	3.8524955444974991E-19	3.3116703794807703E-2	MTCO1P24	43130
postnatal	DAR	ExN	chr18	57666754	57667254	1.58536	3.8553054577466502E-19	1.90640934723952E-2	ATP8B1-AS1	0
postnatal	DAR	ExN	chr11	70399671	70400171	0.93586855287522697	3.8584397599596899E-19	3.74105042673714E-2	CTTN	0
postnatal	DAR	ExN	chr5	144014399	144014899	1.30045	3.85853989479098E-19	2.6965862948899601E-2	RN7SL87P	125979
postnatal	DAR	ExN	chr5	176612641	176613141	1.3335016711489101	3.8628255094808702E-19	4.2313795850347599E-2	GPRIN1	2484
postnatal	DAR	ExN	chr13	41816272	41816772	1.79761	3.8640910755898502E-19	2.0266344973676201E-2	VWA8	0
postnatal	DAR	ExN	chr7	7022137	7022637	2.30906	3.8776946592283398E-19	2.0311880661985599E-2	ENSG00000287860	0
postnatal	DAR	ExN	chr22	46349156	46349656	1.4830816468447201	3.87858103504225E-19	3.9548683925897499E-2	TRMU	0
postnatal	DAR	ExN	chr10	103276852	103277352	0.86155347557733397	3.8798515840383501E-19	8.3788843286853099E-2	NT5C2	0
postnatal	DAR	ExN	chr3	13788967	13789467	0.92690565978827599	3.8832536554936602E-19	5.8867165543475701E-2	WNT7A	26790
postnatal	DAR	ExN	chr1	42914518	42915018	1.5166139585740399	3.8839694683098001E-19	1.39421261678875E-2	ENSG00000288955	9441
postnatal	DAR	ExN	chr16	66462783	66463283	2.0724854255176002	3.88402693622385E-19	2.8289839617610099E-2	BEAN1	0
postnatal	DAR	ExN	chr20	4808851	4809351	1.57332	3.8841802119885902E-19	2.2509503023538501E-2	RASSF2	0
postnatal	DAR	ExN	chr5	2030101	2030601	2.4470610860866699	3.8859100602261401E-19	2.6969973378514901E-2	ENSG00000248994	0
postnatal	DAR	ExN	chr11	106927905	106928405	2.1940383383292201	3.8880508241479701E-19	3.0385801684325298E-2	GUCY1A2	0
postnatal	DAR	ExN	chr1	18479399	18479899	2.1193471474905201	3.89257683612506E-19	3.1509353559253897E-2	KLHDC7A	1030
postnatal	DAR	ExN	chr12	32159973	32160473	1.3440573162502001	3.9036871934159201E-19	3.5890323846121702E-2	BICD1	0
postnatal	DAR	ExN	chr16	1027341	1027841	1.0431758064724601	3.9056086707096992E-19	7.7054455075225306E-2	ENSG00000260496	26414
postnatal	DAR	ExN	chr22	19774284	19774784	1.86762	3.9080260668770399E-19	3.5096852311060203E-2	TBX1	0
postnatal	DAR	ExN	chr17	53118309	53118809	2.7021585946753301	3.9082388532342402E-19	1.9325576296053901E-2	MTCO1P40	11950
postnatal	DAR	ExN	chr12	12081715	12082215	1.2954	3.908616456511E-19	4.01560987905899E-2	BCL2L14	0
postnatal	DAR	ExN	chr6	27947444	27947944	2.5312887558438599	3.9301162787938001E-19	1.7822949608683001E-2	OR2W6P	9040
postnatal	DAR	ExN	chr9	127771251	127771751	0.61553475304796001	3.9422493797294098E-19	0.103548	SH2D3C	0
postnatal	DAR	ExN	chr8	28351302	28351802	1.54898	3.9458801874445112E-19	3.4520386505788897E-2	ZNF395	0
postnatal	DAR	ExN	chr2	42722485	42722985	1.00706	3.9481378889939201E-19	3.47497453803138E-2	MTA3	0
postnatal	DAR	ExN	chr6	145247655	145248155	1.1147	3.9501029937131502E-19	1.7296012868299699E-2	ENSG00000285598	48389
postnatal	DAR	ExN	chr7	129620012	129620512	2.0314453641194099	3.9561254390994992E-19	2.3774855995235E-2	NRF1	0
postnatal	DAR	ExN	chr17	1191018	1191518	0.99697394609316003	3.9600760764654501E-19	3.1201917198917399E-2	ABR	0
postnatal	DAR	ExN	chr6	34530937	34531437	1.54172	3.9600760764654501E-19	2.5689523010122201E-2	PACSIN1	0
postnatal	DAR	ExN	chr8	138634144	138634644	1.7313138726991399	3.9638656125644902E-19	2.3385650571437398E-2	COL22A1	0
postnatal	DAR	ExN	chr5	5928644	5929144	1.20183	3.9665891443602912E-19	3.8992733309843298E-2	ENSG00000261037	89884
postnatal	DAR	ExN	chr9	118701960	118702460	2.4822636717652302	3.9665891443602912E-19	3.1692247272979097E-2	ENSG00000225050	0
postnatal	DAR	ExN	chr19	44758073	44758573	1.2413216524012101	3.9678156084298609E-19	5.9954686709968098E-2	BCL3	0
postnatal	DAR	ExN	chr8	37770765	37771265	2.2137756284735399	3.9837241224457402E-19	2.1847747865181899E-2	PLPBP	0
postnatal	DAR	ExN	chr16	10156375	10156875	1.7930810709034399	3.9861929817569801E-19	2.2750548200341399E-2	GRIN2A	0
postnatal	DAR	ExN	chr15	89516870	89517370	2.50764	3.9882889308036099E-19	3.03632118720061E-2	LINC00928	0
postnatal	DAR	ExN	chr2	109241432	109241932	2.04158	3.99316857755037E-19	3.7014232954186203E-2	SH3RF3	0
postnatal	DAR	ExN	chr1	95000913	95001413	1.8108250347919299	3.9947115153839699E-19	2.30126585884343E-2	ALG14	0
postnatal	DAR	ExN	chr12	108256197	108256697	1.36275	3.9965528678310698E-19	2.59830354571878E-2	WSCD2	5659
postnatal	DAR	ExN	chr12	41039385	41039885	1.4808765961774999	3.9978175070497701E-19	2.9285757093554701E-2	CNTN1	0
postnatal	DAR	ExN	chr1	74522086	74522586	1.9965	3.9978927461956609E-19	3.74130688235942E-2	FPGT-TNNI3K	0
postnatal	DAR	ExN	chr2	121740305	121740805	1.7412006646659599	4.0016129658194399E-19	3.2083655483512601E-2	TSN	0
postnatal	DAR	ExN	chr1	230393718	230394218	1.50205	4.0020630321496602E-19	2.5760726458470599E-2	PGBD5	0
postnatal	DAR	ExN	chr1	226656440	226656940	1.52748	4.0083979165281401E-19	4.0557837429190897E-2	ITPKB	0
postnatal	DAR	ExN	chr3	107899253	107899753	1.8148443435660599	4.0085924350050401E-19	2.2878975759975599E-2	LINC00636	0
postnatal	DAR	ExN	chr8	22081644	22082144	1.7770624779643001	4.02178036507274E-19	3.9161960795127397E-2	DMTN	0
postnatal	DAR	ExN	chr1	109578729	109579229	1.4746525849738401	4.0222180689931701E-19	2.6838641170983099E-2	GNAI3	0
postnatal	DAR	ExN	chr4	152207578	152208078	1.96702	4.0226272527788299E-19	2.9634635987374501E-2	ENSG00000251377	0
postnatal	DAR	ExN	chr7	145684554	145685054	1.12966	4.02552539293865E-19	1.23158547792279E-2	ENSG00000230746	3128
postnatal	DAR	ExN	chr8	132148263	132148763	1.85145	4.0282148753728998E-19	2.7311473898785799E-2	KCNQ3	0
postnatal	DAR	ExN	chr1	89566820	89567320	0.99951245362652297	4.0290638435188499E-19	5.0113206953512603E-2	LRRC8B	0
postnatal	DAR	ExN	chr12	122308470	122308970	1.3042918183949199	4.0301338478759409E-19	1.9052008110383E-2	CLIP1	0
postnatal	DAR	ExN	chr5	111225141	111225641	0.83375522123442602	4.0351817402454208E-19	2.2039803316326E-2	CAMK4	0
postnatal	DAR	ExN	chr5	90356630	90357130	1.59991	4.0451032112149301E-19	4.23886615142815E-2	ENSG00000253321	20
postnatal	DAR	ExN	chr12	120600045	120600545	1.58762	4.04989931575269E-19	2.6636706277241799E-2	RPL11P5	5496
postnatal	DAR	ExN	chr14	103463060	103463560	1.07879	4.05308754264236E-19	2.0654102912435201E-2	MARK3	0
postnatal	DAR	ExN	chr11	12268953	12269453	1.4518509317889801	4.0537899087371698E-19	2.46369658920749E-2	MICAL2	0
postnatal	DAR	ExN	chr12	66678949	66679449	1.26338	4.0538142471438602E-19	5.355001126134E-2	GRIP1	0
postnatal	DAR	ExN	chr17	17398657	17399157	1.0132212294149601	4.0569705207701599E-19	2.6575510561378399E-2	ENSG00000290056	6037
postnatal	DAR	ExN	chr4	140061805	140062305	2.3420166499653798	4.0571966275688E-19	4.0107933315757099E-2	MAML3	0
postnatal	DAR	ExN	chr4	179417934	179418434	1.8925774681979699	4.0577576678241702E-19	2.4813245548910699E-2	ENSG00000250993	0
postnatal	DAR	ExN	chr5	7523520	7524020	1.9478732106648899	4.05808722978299E-19	3.22654015693358E-2	ADCY2	0
postnatal	DAR	ExN	chr5	174075350	174075850	1.51177	4.0636047221824801E-19	4.1648374972287697E-2	NSG2	0
postnatal	DAR	ExN	chr8	1860996	1861496	1.1564353618891701	4.0643474498048402E-19	4.4119379689096898E-2	KBTBD11-OT1	0
postnatal	DAR	ExN	chr7	131948423	131948923	1.43908	4.0648489770849999E-19	2.8493352943587801E-2	ENSG00000224865	0
postnatal	DAR	ExN	chr11	7880741	7881241	2.4929368207945402	4.0700370369613609E-19	2.35286267375494E-2	ENSG00000271758	0
postnatal	DAR	ExN	chr1	22357471	22357971	2.4951192984289601	4.0708271225400609E-19	3.2817997493197699E-2	ENSG00000279625	6658
postnatal	DAR	ExN	chr3	184521563	184522063	2.1453636477045599	4.08267762809591E-19	1.7958559178343599E-2	LINC01839	13163
postnatal	DAR	ExN	chr14	53515366	53515866	1.3547328808547801	4.0864853141394299E-19	2.7950037514967101E-2	ENSG00000237356	0
postnatal	DAR	ExN	chr2	69389989	69390489	1.75098	4.0868007553280712E-19	2.6586589004783698E-2	GFPT1	2738
postnatal	DAR	ExN	chr4	154836477	154836977	2.3900920429687398	4.0876999421922098E-19	2.23967480534824E-2	RBM46	7663
postnatal	DAR	ExN	chr8	57805375	57805875	1.299	4.0880939082649802E-19	3.3132492024585403E-2	ENSG00000253322	345
postnatal	DAR	ExN	chr17	4204621	4205121	1.4159365648450799	4.09127922901077E-19	3.6878370520899602E-2	ANKFY1	0
postnatal	DAR	ExN	chr16	1076613	1077113	1.9995658962353899	4.0919109518818209E-19	2.9449758676086499E-2	SSTR5-AS1	0
postnatal	DAR	ExN	chr5	59956185	59956685	1.72329	4.0939173335043409E-19	2.7082914256858302E-2	PDE4D	0
postnatal	DAR	ExN	chr11	62129778	62130278	1.95959	4.0947616762532799E-19	3.2086749605276001E-2	INCENP	0
postnatal	DAR	ExN	chr5	162000354	162000854	2.04825	4.0965097228654802E-19	2.8972006418612001E-2	LINC01202	0
postnatal	DAR	ExN	chr6	134708998	134709498	1.7358096828357801	4.0967303729338602E-19	3.4800786817244501E-2	ENSG00000236389	1648
postnatal	DAR	ExN	chr3	155949504	155950004	1.62282	4.1008744418394802E-19	3.0134619198095802E-2	GMPS	5483
postnatal	DAR	ExN	chr13	103156356	103156856	1.0721306425247701	4.1017019565825302E-19	1.6733759437126499E-2	SLC10A2	89938
postnatal	DAR	ExN	chr3	40386938	40387438	1.2609476054384401	4.1027937051034699E-19	4.1922243328476702E-2	ENTPD3-AS1	0
postnatal	DAR	ExN	chr16	5922617	5923117	1.1876097554988201	4.1049074380491198E-19	3.97819483503601E-2	RBFOX1	0
postnatal	DAR	ExN	chr6	64811160	64811660	1.67158	4.1064049593938599E-19	2.9029903224176201E-2	EYS	0
postnatal	DAR	ExN	chr10	3754899	3755399	1.76115	4.1090142080521801E-19	2.7570703095187499E-2	ENSG00000229672	0
postnatal	DAR	ExN	chr5	98011411	98011911	1.96833	4.1090218781762798E-19	2.1120423540296199E-2	ENSG00000249101	14053
postnatal	DAR	ExN	chr10	3095046	3095546	1.8044723493354899	4.1090642444722512E-19	2.8654110106233501E-2	PFKP	0
postnatal	DAR	ExN	chr15	38660754	38661254	1.9587475709037301	4.1153783567778001E-19	2.24025649446556E-2	LINC02694	0
postnatal	DAR	ExN	chr10	21089452	21089952	1.04578	4.1327539936948202E-19	2.28638135849977E-2	NEBL	0
postnatal	DAR	ExN	chr1	92029300	92029800	1.1254101968733501	4.1334926118137199E-19	3.4803460018110001E-2	ENSG00000289483	0
postnatal	DAR	ExN	chr8	18644474	18644974	2.06161	4.1341755161387512E-19	2.5870916331086999E-2	PSD3	0
postnatal	DAR	ExN	chr4	99050858	99051358	2.0592077213897899	4.1476181286704701E-19	2.0650556362549401E-2	METAP1	0
postnatal	DAR	ExN	chr6	6001262	6001762	1.0749314846134099	4.1483565644978102E-19	2.3082538589944902E-2	NRN1	0
postnatal	DAR	ExN	chr14	59464724	59465224	0.83891716480744605	4.1484390143615201E-19	8.4357407247485E-2	GPR135	0
postnatal	DAR	ExN	chr2	144379796	144380296	0.96883402731838197	4.1523483086589402E-19	4.5949931603677399E-2	ZEB2	0
postnatal	DAR	ExN	chr10	72356042	72356542	1.7595590089464099	4.1695512789511801E-19	4.40473234413995E-2	DNAJB12	892
postnatal	DAR	ExN	chr15	49169915	49170415	0.87258905348460702	4.1739523420721301E-19	7.5918378185076907E-2	GALK2	0
postnatal	DAR	ExN	chr14	37278505	37279005	1.46886	4.17488256947061E-19	3.12456915691132E-2	MIPOL1	0
postnatal	DAR	ExN	chr5	172603428	172603928	1.1951353594945799	4.17488256947061E-19	4.026032402245E-2	ENSG00000280318	5165
postnatal	DAR	ExN	chr7	31260846	31261346	1.5231	4.1815703787336899E-19	5.2938047415919398E-2	ENSG00000286487	25197
postnatal	DAR	ExN	chr8	108743595	108744095	1.06532	4.1832186388801798E-19	2.4712350637442201E-2	TMEM74	0
postnatal	DAR	ExN	chr20	64114534	64115034	1.61406	4.1855621181484002E-19	3.19538813417116E-2	MYT1	0
postnatal	DAR	ExN	chr19	5182696	5183196	1.1322632900557199	4.1867120635430001E-19	3.4718308748625401E-2	PTPRS	0
postnatal	DAR	ExN	chr6	85920365	85920865	0.565351	4.1885341410075E-19	8.4201731531855992E-3	ENSG00000288021	28824
postnatal	DAR	ExN	chr9	96299815	96300315	2.4022916994035399	4.1889261861231209E-19	2.10798802362109E-2	HSD17B3	0
postnatal	DAR	ExN	chr6	13860450	13860950	1.63672	4.1955059635795808E-19	3.6824435798612498E-2	ENSG00000272209	33875
postnatal	DAR	ExN	chr8	134200066	134200566	1.25568	4.1972932546760502E-19	2.8143405125400801E-2	ENSG00000288067	0
postnatal	DAR	ExN	chr7	82669040	82669540	1.30926	4.1982392403948398E-19	5.15574654000822E-2	ENSG00000228711	11628
postnatal	DAR	ExN	chr11	18750832	18751332	1.1698395584516299	4.1995206118346302E-19	2.62880157351266E-2	PTPN5	0
postnatal	DAR	ExN	chr7	141262392	141262892	1.29085	4.2011938531199198E-19	6.0406271992196899E-2	TMEM178B	0
postnatal	DAR	ExN	chr6	127516354	127516854	0.66399838502151798	4.2053984486987202E-19	7.6006649331910203E-2	ENSG00000255330	0
postnatal	DAR	ExN	chr17	76444652	76445152	1.68974	4.2138704653030598E-19	4.7972611952614798E-2	UBE2O	0
postnatal	DAR	ExN	chr2	3126025	3126525	1.9063922218811999	4.21826530280751E-19	3.3097583141496002E-2	LINC01250	0
postnatal	DAR	ExN	chr11	125379875	125380375	1.4820987777153001	4.2222286222299798E-19	3.21861968092398E-2	PKNOX2	0
postnatal	DAR	ExN	chr7	124721970	124722470	2.3025696677469201	4.2317616696006298E-19	2.8161430263472099E-2	ENSG00000279419	19841
postnatal	DAR	ExN	chr6	105193651	105194151	1.89954	4.23575855823827E-19	2.8753312764986699E-2	BVES-AS1	0
postnatal	DAR	ExN	chr11	118531549	118532049	1.2508	4.24204213815751E-19	7.1591671605538504E-2	TMEM25	0
postnatal	DAR	ExN	chr15	67023716	67024216	1.4166899128630801	4.2476794755954598E-19	2.6253297551076499E-2	ENSG00000259347	0
postnatal	DAR	ExN	chr16	7138054	7138554	2.2830179053501798	4.2500645988577899E-19	3.0666262519137798E-2	RBFOX1	0
postnatal	DAR	ExN	chr16	56589039	56589539	0.67857974645103503	4.2515470586252202E-19	8.5357519201667495E-2	MT3	0
postnatal	DAR	ExN	chr10	63835432	63835932	1.7551	4.25351288381036E-19	1.81470157311025E-2	ENSG00000228566	0
postnatal	DAR	ExN	chr1	205986801	205987301	0.91561742996955597	4.2558408360806402E-19	2.7849285248205399E-2	RAB7B	0
postnatal	DAR	ExN	chr5	667419	667919	2.1022432393501802	4.2561152385532209E-19	3.8314928891053798E-2	TPPP	0
postnatal	DAR	ExN	chr18	25503587	25504087	1.14284	4.2575369949437402E-19	6.2896901333005198E-2	ZNF521	151396
postnatal	DAR	ExN	chr2	100577699	100578199	1.83482	4.2595961867943102E-19	2.2948037288895599E-2	PDCL3	959
postnatal	DAR	ExN	chr15	40217659	40218159	1.4782714757353499	4.2603750779240801E-19	2.5235944206283299E-2	BUB1B	0
postnatal	DAR	ExN	chr6	42649914	42650414	2.17175	4.2603750779240801E-19	2.5261063867917401E-2	UBR2	0
postnatal	DAR	ExN	chr20	35248653	35249153	1.58301	4.2617196159997998E-19	2.1010778549679001E-2	MMP24OS	0
postnatal	DAR	ExN	chr17	3913774	3914274	1.3136510340069301	4.2630808820549801E-19	6.6424213646564298E-2	P2RX1	0
postnatal	DAR	ExN	chr10	100899065	100899565	1.28147	4.2643681400817801E-19	1.5934673446562301E-2	Y_RNA	7608
postnatal	DAR	ExN	chr22	25685492	25685992	1.5720085740107299	4.26581924887553E-19	2.4643983038733702E-2	GRK3	0
postnatal	DAR	ExN	chr7	82050054	82050554	1.8300810149104101	4.26836717417915E-19	3.6581550156934303E-2	CACNA2D1	0
postnatal	DAR	ExN	chr11	47594181	47594681	0.84511623208057196	4.2703549440111001E-19	5.5825871561200398E-2	C1QTNF4	0
postnatal	DAR	ExN	chr1	17795320	17795820	1.85486	4.2714460643854798E-19	3.3509436087926801E-2	ACTL8	0
postnatal	DAR	ExN	chr2	69590255	69590755	1.3403	4.2839443601388099E-19	3.2407135504823999E-2	AAK1	0
postnatal	DAR	ExN	chr22	41569362	41569862	1.36556	4.29419606019465E-19	3.48888464366209E-2	CSDC2	0
postnatal	DAR	ExN	chr11	118953287	118953787	0.71515531490241602	4.29482820705847E-19	9.9248346915961794E-2	UPK2	0
postnatal	DAR	ExN	chr1	32940241	32940741	2.10939	4.2992200861342101E-19	2.95852723373238E-2	ENSG00000287691	0
postnatal	DAR	ExN	chr13	35854279	35854779	1.1298149196499701	4.2999107534307101E-19	3.0813212483839302E-2	DCLK1	0
postnatal	DAR	ExN	chr15	47377852	47378352	1.5514	4.3025861763293312E-19	1.7233175789104799E-2	SEMA6D	0
postnatal	DAR	ExN	chr16	23961814	23962314	1.5645488349496599	4.3058065163260102E-19	2.3176989445299601E-2	PRKCB	0
postnatal	DAR	ExN	chr14	94546120	94546620	1.7436949495490299	4.3064738278685199E-19	2.2679470016388099E-2	ENSG00000287668	0
postnatal	DAR	ExN	chr3	74786900	74787400	1.6924106200198099	4.3129972454595801E-19	3.6125229553563898E-2	CNTN3	172240
postnatal	DAR	ExN	chr2	151620804	151621304	1.5464088443017701	4.3131380646965399E-19	2.0877884127573701E-2	NEB	0
postnatal	DAR	ExN	chr4	1042040	1042540	0.82674565402040301	4.3183043177798298E-19	2.4880161452774299E-2	ENSG00000250259	13067
postnatal	DAR	ExN	chr3	127138690	127139190	0.75942273397509696	4.3313091007721199E-19	2.9096111561750501E-2	ENSG00000287784	26315
postnatal	DAR	ExN	chr5	175252717	175253217	1.7516462422591299	4.3336901832714998E-19	1.8212440941345099E-2	ARL2BPP6	37513
postnatal	DAR	ExN	chr1	174799455	174799955	0.58793297213140205	4.33379954391419E-19	6.9175716594139305E-2	RABGAP1L	0
postnatal	DAR	ExN	chr2	202385938	202386438	2.3369575191827998	4.3372699159237802E-19	4.5499020781449899E-2	BMPR2	0
postnatal	DAR	ExN	chr19	1226893	1227393	1.03079	4.3432598956515603E-19	3.7953904139584098E-2	STK11	0
postnatal	DAR	ExN	chr15	43524274	43524774	1.55468	4.3481918099929403E-19	2.9934751935212299E-2	MAP1A	0
postnatal	DAR	ExN	chr17	56860441	56860941	1.4764782590629799	4.3512411469245902E-19	4.27634045778729E-2	DGKE	0
postnatal	DAR	ExN	chr12	112749087	112749587	2.0920334509957002	4.3537271904126801E-19	2.6501071227810501E-2	RPH3A	0
postnatal	DAR	ExN	chr6	44121178	44121678	1.7466425224561399	4.3596449719653994E-19	2.51531556541261E-2	MRPL14	0
postnatal	DAR	ExN	chr14	30988501	30989001	1.82712	4.3678385897605403E-19	2.2769476616164901E-2	STRN3	0
postnatal	DAR	ExN	chr6	116461926	116462426	1.11602	4.3798406247404798E-19	6.0178878026208998E-2	ENSG00000285446	0
postnatal	DAR	ExN	chr1	54421124	54421624	2.1170200620424802	4.3892881968145498E-19	2.2882920614916199E-2	ENSG00000232245	263
postnatal	DAR	ExN	chr7	37480521	37481021	1.24674	4.39524468561523E-19	5.4722774293311502E-2	ELMO1	31297
postnatal	DAR	ExN	chr7	26467532	26468032	1.4524225492732099	4.3976492047091601E-19	2.9347332524271401E-2	LINC02981	0
postnatal	DAR	ExN	chr12	92210261	92210761	1.8475682068689501	4.3980218697874201E-19	3.37039866537963E-2	BTG1-DT	0
postnatal	DAR	ExN	chr5	6530057	6530557	2.3568923276132701	4.4020299835675416E-19	3.0152448189159201E-2	ENSG00000271230	2333
postnatal	DAR	ExN	chr8	26597105	26597605	1.3316510106286801	4.4045015642312801E-19	3.8265475073185798E-2	DPYSL2	0
postnatal	DAR	ExN	chr6	5325168	5325668	1.3160231244025899	4.4100715780496601E-19	3.7225303962292997E-2	FARS2	0
postnatal	DAR	ExN	chr7	18520575	18521075	1.30726	4.4100721627280217E-19	4.3457151859751998E-2	HDAC9	0
postnatal	DAR	ExN	chr5	175571467	175571967	2.1055451055049201	4.4120649748633701E-19	2.7957239160007599E-2	SFXN1	41724
postnatal	DAR	ExN	chr1	210369411	210369911	1.2640877866521101	4.4124095079167316E-19	2.0719083910562999E-2	HHAT	0
postnatal	DAR	ExN	chr6	39751232	39751732	2.0752931623786499	4.4179817358361295E-19	2.1331875307311499E-2	KIF6	25823
postnatal	DAR	ExN	chr13	34116387	34116887	2.05004	4.4267557967127905E-19	2.3971214875190602E-2	ENSG00000199196	15548
postnatal	DAR	ExN	chr15	26083908	26084408	1.61685	4.4320784496112302E-19	3.5871415265545097E-2	LINC02346	30784
postnatal	DAR	ExN	chr7	20109768	20110268	2.27119	4.4372901294881115E-19	2.2727177162852E-2	ENSG00000243004	0
postnatal	DAR	ExN	chr3	15254337	15254837	1.35027	4.4380550078447904E-19	1.8995950095778098E-2	SH3BP5-AS1	0
postnatal	DAR	ExN	chr10	97016637	97017137	1.5726985307636001	4.4390211587889201E-19	2.4543194697335999E-2	SLIT1	0
postnatal	DAR	ExN	chr1	6181146	6181646	1.74767	4.4453547406783904E-19	4.1511012901285199E-2	ENSG00000285629	0
postnatal	DAR	ExN	chr12	50089818	50090318	1.7745056335009599	4.4478676528384998E-19	2.6398041426148499E-2	SMARCD1	0
postnatal	DAR	ExN	chr6	16825726	16826226	1.7972951666557899	4.4506134770980816E-19	2.7386487638891999E-2	ENSG00000272341	58842
postnatal	DAR	ExN	chr12	124848597	124849097	0.99070500279067097	4.4517544054642501E-19	6.6335065311981203E-2	SCARB1	0
postnatal	DAR	ExN	chr1	199192714	199193214	1.8198	4.4590417917860825E-19	1.9347817067866702E-2	LINC02789	0
postnatal	DAR	ExN	chr7	76158016	76158516	1.9971428735002199	4.4624360376207203E-19	2.4507626339175099E-2	ENSG00000228829	15216
postnatal	DAR	ExN	chr5	111946113	111946613	1.1554256723646199	4.4653551339283401E-19	1.9553775234354601E-2	NREP	0
postnatal	DAR	ExN	chr5	5140141	5140641	1.2017751800345999	4.4749298990525002E-19	3.3520345347612203E-2	ADAMTS16-DT	0
postnatal	DAR	ExN	chr9	127147892	127148392	1.7383605662867601	4.4749940050385298E-19	3.8226521304027199E-2	RALGPS1	0
postnatal	DAR	ExN	chr4	183987096	183987596	1.1901790939735699	4.4821002247669299E-19	4.3834600331129799E-2	STOX2	0
postnatal	DAR	ExN	chr7	32437469	32437969	2.3663862701110201	4.4885812607904203E-19	2.8681864679917301E-2	ENSG00000284839	5664
postnatal	DAR	ExN	chr12	116864712	116865212	1.8110481985787801	4.48899976617064E-19	2.5629015312447299E-2	HRK	0
postnatal	DAR	ExN	chr12	49069170	49069670	1.02758	4.4902240173770904E-19	4.74955116838396E-2	RHEBL1	0
postnatal	DAR	ExN	chr6	18155862	18156362	0.91162343543056301	4.5008573601430816E-19	4.06934475241605E-2	KDM1B	0
postnatal	DAR	ExN	chr12	84910578	84911078	1.38404	4.5029539172458099E-19	4.46945172496871E-2	SLC6A15	0
postnatal	DAR	ExN	chr12	4441189	4441689	1.6579705254830299	4.5077061806471995E-19	2.52800167017403E-2	FGF6	0
postnatal	DAR	ExN	chr7	35827733	35828233	2.12436	4.5214699006321699E-19	2.7133270571035401E-2	SEPTIN7	0
postnatal	DAR	ExN	chr2	8803877	8804377	1.8663811469018701	4.5291390467212105E-19	3.2611501602707399E-2	KIDINS220	0
postnatal	DAR	ExN	chr6	109705152	109705652	0.95335106091268795	4.5304419116030402E-19	4.7124027735867602E-2	FIG4	0
postnatal	DAR	ExN	chr11	639475	639975	1.1386789151994701	4.53167557871338E-19	5.4341274522877701E-2	DRD4	0
postnatal	DAR	ExN	chr5	89908839	89909339	1.91032	4.5374655142444704E-19	3.5189559447702003E-2	ENSG00000214942	0
postnatal	DAR	ExN	chr14	41855428	41855928	2.21028	4.5377641677900504E-19	2.2556175247444799E-2	LRFN5	0
postnatal	DAR	ExN	chr7	88928298	88928798	1.7081188293757501	4.5390925540445415E-19	2.71862137999055E-2	ZNF804B	0
postnatal	DAR	ExN	chr6	107689734	107690234	1.6447688591312699	4.5580452597120115E-19	3.00955440400703E-2	ENSG00000280135	7064
postnatal	DAR	ExN	chr2	39018659	39019159	1.1007484013521101	4.5580526589281825E-19	2.1417917845550801E-2	SOS1	0
postnatal	DAR	ExN	chr12	54749168	54749668	1.4774564244472099	4.5599482995369E-19	2.7187075177818699E-2	VDAC1P5	53077
postnatal	DAR	ExN	chr10	132637755	132638255	1.0492230333057599	4.5619754536050825E-19	6.1450349594419501E-2	INPP5A	0
postnatal	DAR	ExN	chr11	132472778	132473278	1.4175269960271599	4.5680217233445603E-19	3.0914865386250299E-2	OPCML	0
postnatal	DAR	ExN	chr19	50387126	50387626	1.7813339832438599	4.5686704542169301E-19	3.3706332221880402E-2	POLD1	0
postnatal	DAR	ExN	chr12	108133458	108133958	1.5158074913058199	4.58629528848988E-19	3.7644859684310798E-2	WSCD2	0
postnatal	DAR	ExN	chr7	78037605	78038105	1.71571	4.5915827007195425E-19	3.6426283094059E-2	MAGI2	0
postnatal	DAR	ExN	chr6	149033243	149033743	1.1464692094706299	4.5940300094961704E-19	2.1654354983051301E-2	UST	0
postnatal	DAR	ExN	chr8	3072302	3072802	1.15184	4.5949744500431904E-19	2.4337977206756602E-2	CSMD1	0
postnatal	DAR	ExN	chr20	19916654	19917154	0.86334390509871495	4.59716427083772E-19	2.1671165626897301E-2	RIN2	0
postnatal	DAR	ExN	chr8	5771283	5771783	1.6886385505878601	4.6189510689195917E-19	2.43448500060706E-2	ENSG00000275461	54478
postnatal	DAR	ExN	chr8	40821079	40821579	1.7459112014232501	4.6193836526921302E-19	2.6648831518994099E-2	ZMAT4	0
postnatal	DAR	ExN	chr7	48041532	48042032	1.41777	4.6319189956223304E-19	2.0448704768144099E-2	C7orf57	0
postnatal	DAR	ExN	chr2	196495140	196495640	1.5216154666663899	4.6483761472103316E-19	1.9025767562306201E-2	HECW2	0
postnatal	DAR	ExN	chr19	40688917	40689417	1.00452	4.6556014810812403E-19	3.2987231628170702E-2	NUMBL	0
postnatal	DAR	ExN	chr7	33080182	33080682	2.6791540909127498	4.6790075532621102E-19	2.7102330605739001E-2	RP9	14114
postnatal	DAR	ExN	chr20	5835366	5835866	1.2599621895461599	4.6812214366083002E-19	2.8905265059884298E-2	SHLD1	0
postnatal	DAR	ExN	chr5	32105143	32105643	1.48247	4.6829672807490016E-19	1.88313265012734E-2	PDZD2	0
postnatal	DAR	ExN	chr5	35938525	35939025	1.1488416489918101	4.6833049369096115E-19	3.0573208014009201E-2	CAPSL	0
postnatal	DAR	ExN	chr5	74536538	74537038	1.8962801632011199	4.69664840558314E-19	2.14733574426954E-2	LINC01331	0
postnatal	DAR	ExN	chr1	150609573	150610073	1.15587	4.7033185403731716E-19	2.6053449257069199E-2	ENSA	0
postnatal	DAR	ExN	chr5	64506292	64506792	0.64468041817381705	4.7062504422002805E-19	6.6438215555606597E-2	RGS7BP	0
postnatal	DAR	ExN	chr6	127841111	127841611	1.8584328195144499	4.7084063942774994E-19	2.0027204617683501E-2	THEMIS	0
postnatal	DAR	ExN	chr3	72336892	72337392	1.16631	4.7121235657123201E-19	5.2309671750034099E-2	ENSG00000260670	12864
postnatal	DAR	ExN	chr4	97720670	97721170	1.7827835978967601	4.7137023190880599E-19	4.2671183590819999E-2	STPG2	0
postnatal	DAR	ExN	chr2	112640696	112641196	2.0332540535467398	4.71806304383517E-19	3.8789104088542498E-2	SLC20A1-DT	635
postnatal	DAR	ExN	chr12	81298445	81298945	1.53196	4.7255069312437997E-19	2.6005986514395899E-2	PPFIA2	0
postnatal	DAR	ExN	chr13	80337585	80338085	1.05956	4.7281598985425997E-19	4.17193664037507E-2	SPRY2	0
postnatal	DAR	ExN	chr5	37469350	37469850	2.0080441708953098	4.7328729998395103E-19	3.0495574247432999E-2	WDR70	0
postnatal	DAR	ExN	chr6	140822750	140823250	1.96327	4.7372412840475602E-19	2.90754967928234E-2	ENSG00000234147	0
postnatal	DAR	ExN	chr3	124494726	124495226	1.51239	4.7450147600222399E-19	2.49979465081849E-2	KALRN	0
postnatal	DAR	ExN	chr7	24365592	24366092	1.40035	4.74760451065888E-19	3.08961083788841E-2	ENSG00000287523	0
postnatal	DAR	ExN	chr14	91324362	91324862	1.1816	4.7479460452326217E-19	4.4595305663169597E-2	CCDC88C	0
postnatal	DAR	ExN	chr8	105861192	105861692	1.9385083075670499	4.7551838859174298E-19	2.43520755390799E-2	ZFPM2-AS1	0
postnatal	DAR	ExN	chr6	69867206	69867706	0.94469289790439104	4.7554396683037801E-19	5.2367778515171499E-2	LMBRD1	0
postnatal	DAR	ExN	chr2	168635133	168635633	1.64602	4.7577343338660997E-19	3.4651028472385097E-2	CERS6	0
postnatal	DAR	ExN	chr1	54340088	54340588	1.0774211119802799	4.7606372417714199E-19	2.92686516339342E-2	SSBP3	0
postnatal	DAR	ExN	chr20	32537351	32537851	1.08301	4.7619332727376605E-19	4.0317937546280803E-2	NOL4L	0
postnatal	DAR	ExN	chr3	11568591	11569091	1.00201	4.7671104803466502E-19	5.7379565923811202E-2	VGLL4	0
postnatal	DAR	ExN	chr7	98287639	98288139	1.8195792206319901	4.7704955251216998E-19	4.8166340888632697E-2	BRI3	0
postnatal	DAR	ExN	chr9	120513701	120514201	1.9193002350473201	4.7724827900102817E-19	2.7942191741924999E-2	CDK5RAP2	0
postnatal	DAR	ExN	chr1	243968500	243969000	1.7249667135051701	4.7767404467442599E-19	2.9551708212531599E-2	LINC02774	0
postnatal	DAR	ExN	chr5	140632409	140632909	0.94896821290176003	4.7780263272011198E-19	4.1982263818502299E-2	CD14	0
postnatal	DAR	ExN	chr13	28218875	28219375	2.2548024795466901	4.7896198839422702E-19	3.0844543140015199E-2	PAN3	0
postnatal	DAR	ExN	chr14	64442335	64442835	1.45492	4.7958627809814202E-19	2.7451039971534301E-2	MTHFD1	0
postnatal	DAR	ExN	chr13	109091368	109091868	1.58914	4.7980939659986996E-19	2.27473961375208E-2	MYO16	0
postnatal	DAR	ExN	chr4	7048435	7048935	1.86459	4.8017734354888996E-19	3.5301394016989403E-2	TADA2B	0
postnatal	DAR	ExN	chr20	62159822	62160322	2.1210603290025798	4.8157407496853917E-19	3.7856078421528001E-2	SS18L1	0
postnatal	DAR	ExN	chr8	134198091	134198591	1.68589	4.8186824114990125E-19	2.1647874232055699E-2	ENSG00000288067	0
postnatal	DAR	ExN	chr15	25527131	25527631	2.3588372354223099	4.82888293986907E-19	2.1904221960641099E-2	LINC02250	0
postnatal	DAR	ExN	chr4	85801354	85801854	2.4356271429609002	4.8408738543885903E-19	3.5012488908088203E-2	ARHGAP24	0
postnatal	DAR	ExN	chr3	129688106	129688606	0.89687039270788205	4.8416118135249803E-19	6.9510725348675306E-2	TMCC1	0
postnatal	DAR	ExN	chr17	15371361	15371861	1.2675474298062701	4.8416888227199617E-19	3.6383575977307597E-2	ENSG00000279567	5483
postnatal	DAR	ExN	chr15	31822385	31822885	1.8999353367710099	4.8428040475602117E-19	3.7109367648721699E-2	OTUD7A	0
postnatal	DAR	ExN	chr1	230776464	230776964	2.2698726691524702	4.8436281863614603E-19	2.7482875778591601E-2	ENSG00000244137	0
postnatal	DAR	ExN	chr18	3778380	3778880	0.820953	4.8576472282713503E-19	1.4947073176273201E-2	DLGAP1	0
postnatal	DAR	ExN	chr7	106050021	106050521	1.4692109291123601	4.8598786611152699E-19	3.6999769564979801E-2	CDHR3	13588
postnatal	DAR	ExN	chr2	63594515	63595015	1.7770159447029501	4.8604737188590103E-19	2.15331675569292E-2	WDPCP	0
postnatal	DAR	ExN	chr1	183653156	183653656	1.1409	4.8681327351844399E-19	4.4094432092453298E-2	RGL1	0
postnatal	DAR	ExN	chr3	54243498	54243998	1.48274	4.8759407485699698E-19	2.89597948057745E-2	CACNA2D3	0
postnatal	DAR	ExN	chr13	94601581	94602081	0.55197910476196799	4.8770764636855899E-19	0.13584039492700301	GPR180	0
postnatal	DAR	ExN	chr1	243969787	243970287	1.09619	4.8813691978516098E-19	1.5494262822027399E-2	LINC02774	0
postnatal	DAR	ExN	chr3	74814214	74814714	1.6789582552582201	4.8825107651507805E-19	3.5167627835796703E-2	CNTN3	199554
postnatal	DAR	ExN	chr14	50817712	50818212	1.6721509112217201	4.8915349402919302E-19	2.64425240066215E-2	NIN	0
postnatal	DAR	ExN	chr20	32255217	32255717	1.9182315042574301	4.89661141902694E-19	3.7625231559715401E-2	POFUT1	16558
postnatal	DAR	ExN	chr1	24045549	24046049	1.45558	4.9022009604935203E-19	1.80399351431491E-2	ENSG00000225315	0
postnatal	DAR	ExN	chr20	50909440	50909940	1.45737	4.9039452723121103E-19	2.7813709571735502E-2	ADNP	0
postnatal	DAR	ExN	chr12	104115578	104116078	1.1937270371486199	4.9110193123946316E-19	3.3711534923339503E-2	NFYB	1007
postnatal	DAR	ExN	chr13	107865004	107865504	1.6820367125067599	4.9164580780695701E-19	3.0742727429994499E-2	NALF1	0
postnatal	DAR	ExN	chrX	18647307	18647807	2.49688	4.9181026613083103E-19	2.4458698632094201E-2	CDKL5	0
postnatal	DAR	ExN	chr15	29913637	29914137	1.62552	4.9283525770800903E-19	3.1833713720913398E-2	TJP1	0
postnatal	DAR	ExN	chr20	63183936	63184436	1.3381368828435101	4.9331629567699417E-19	3.3923254055665597E-2	ENSG00000231977	3032
postnatal	DAR	ExN	chr5	111932575	111933075	1.2954545183005901	4.9343167179292402E-19	1.9874635540052601E-2	NREP	0
postnatal	DAR	ExN	chr4	5997552	5998052	1.4082355922487999	4.9417093314576299E-19	3.03955671384405E-2	C4orf50	0
postnatal	DAR	ExN	chr5	5296034	5296534	1.3121909552814599	4.9489553897997904E-19	2.1869273247670899E-2	ADAMTS16	0
postnatal	DAR	ExN	chr5	87902606	87903106	2.12645	4.9494454317450997E-19	3.5884416020544402E-2	ENSG00000287862	0
postnatal	DAR	ExN	chr3	42507686	42508186	2.1431874026608502	4.95415217033277E-19	4.4684755358709902E-2	VIPR1	0
postnatal	DAR	ExN	chr12	29347783	29348283	1.3582032201549801	4.9621015547313899E-19	2.3454392138739101E-2	ERGIC2	0
postnatal	DAR	ExN	chr5	94995053	94995553	1.8176405034163601	4.9623744527636915E-19	2.7300456902182399E-2	MCTP1	0
postnatal	DAR	ExN	chr5	27040061	27040561	1.6059050534008299	4.9633576252876602E-19	2.70668637595417E-2	CDH9	0
postnatal	DAR	ExN	chrX	153948795	153949295	1.58078	4.9635326713228317E-19	4.5807263122311301E-2	HCFC1	0
postnatal	DAR	ExN	chr1	186985840	186986340	1.30454	4.96732634169658E-19	4.0614478033190002E-2	PLA2G4A	0
postnatal	DAR	ExN	chr16	67525417	67525917	0.830604	4.9709321915758516E-19	2.7656653934242201E-2	ENSG00000276075	0
postnatal	DAR	ExN	chr18	46732357	46732857	1.7087230305027099	4.9726640916969903E-19	2.8697027856160601E-2	ST8SIA5	0
postnatal	DAR	ExN	chr22	35971539	35972039	1.4234314126876599	4.9785906641711504E-19	3.40062952439966E-2	RBFOX2	0
postnatal	DAR	ExN	chr6	16635676	16636176	1.7202	4.9815002067698825E-19	3.5287554115532097E-2	ATXN1	0
postnatal	DAR	ExN	chr12	74647288	74647788	1.3918770073737201	4.9911423847059717E-19	3.0419267904656599E-2	ENSG00000257323	8772
postnatal	DAR	ExN	chr2	38090421	38090921	1.94818	4.9940812176019997E-19	2.26113768098067E-2	CYP1B1	0
postnatal	DAR	ExN	chr11	57460933	57461433	1.16421	4.99413093353013E-19	3.8597026015648801E-2	RTN4RL2	0
postnatal	DAR	ExN	chr2	58761273	58761773	1.41182	5.0007844999110415E-19	2.5006930622760899E-2	LINC01122	0
postnatal	DAR	ExN	chr11	919206	919706	1.02081	5.0039753883560399E-19	5.1830353431730598E-2	CHID1	4147
postnatal	DAR	ExN	chrX	41265587	41266087	1.2835758059017299	5.0039753883560399E-19	3.1698382009883203E-2	LINC02601	9651
postnatal	DAR	ExN	chr5	133924488	133924988	1.69238	5.00665425841884E-19	4.5655619526265102E-2	WSPAR	7218
postnatal	DAR	ExN	chr1	5741315	5741815	1.9919141242228999	5.0071913934331103E-19	2.73423119992308E-2	ENSG00000289893	0
postnatal	DAR	ExN	chr14	67447524	67448024	1.72039	5.0301077740932103E-19	3.4047955736755203E-2	TMEM229B	0
postnatal	DAR	ExN	chr4	124694918	124695418	1.3355459984367799	5.0350342796660615E-19	1.96160835703219E-2	ANKRD50	0
postnatal	DAR	ExN	chr10	69515567	69516067	1.3540730904938101	5.0382505894468398E-19	3.9527526536982702E-2	ENSG00000287306	0
postnatal	DAR	ExN	chr11	18791006	18791506	0.81735625650119303	5.0392699720204604E-19	5.4736488998341597E-2	PTPN5	0
postnatal	DAR	ExN	chr7	74343750	74344250	1.4764341781883901	5.0399703244514115E-19	3.3294318484936199E-2	CLIP2	0
postnatal	DAR	ExN	chr4	99076633	99077133	1.4203602924325101	5.0421643500820993E-19	1.9711475403918599E-2	ADH5	0
postnatal	DAR	ExN	chr4	38174636	38175136	1.32119	5.0430048956812201E-19	4.3318707500642997E-2	TBC1D1	35460
postnatal	DAR	ExN	chr18	37486845	37487345	1.3331626530624501	5.0544549600744203E-19	3.2143602770061903E-2	CELF4	0
postnatal	DAR	ExN	chr6	69867738	69868238	1.47757	5.0720503237287001E-19	3.73108786733529E-2	COL19A1	0
postnatal	DAR	ExN	chr5	7626861	7627361	1.72859	5.0888644836432703E-19	2.9313823834010998E-2	ADCY2	0
postnatal	DAR	ExN	chr18	64083844	64084344	1.2366495075758199	5.0921017154554298E-19	1.7092298993955E-2	LINC01924	0
postnatal	DAR	ExN	chr7	15797958	15798458	0.92492945038135599	5.0921017154554298E-19	1.8950829865336499E-2	ENSG00000286376	1587
postnatal	DAR	ExN	chr8	40171725	40172225	1.3011283884876199	5.1141775347526502E-19	2.64898605404899E-2	ENSG00000254143	0
postnatal	DAR	ExN	chr15	83925111	83925611	2.0105	5.1148175605983899E-19	2.9746296306344198E-2	ADAMTSL3	0
postnatal	DAR	ExN	chr10	63723667	63724167	1.4387165548988701	5.1245182017387316E-19	2.7031654016690099E-2	ENSG00000228566	0
postnatal	DAR	ExN	chr7	82357708	82358208	1.57165	5.1306905229131402E-19	3.50758529423503E-2	CACNA2D1	0
postnatal	DAR	ExN	chr11	70845558	70846058	1.11597	5.1312463319234102E-19	3.6763746265957999E-2	SHANK2	0
postnatal	DAR	ExN	chr1	148353354	148353854	1.41315	5.1322326828205997E-19	1.5438632310242201E-2	LINC01138	0
postnatal	DAR	ExN	chr11	66413749	66414249	1.4596041938117501	5.1489311923839716E-19	2.7841961979981799E-2	ENSG00000254510	0
postnatal	DAR	ExN	chr10	31397388	31397888	1.72492	5.1513634008607417E-19	2.43944458431379E-2	ZEB1	0
postnatal	DAR	ExN	chr5	150633344	150633844	1.48173	5.1532260810995617E-19	2.7335210979123701E-2	SYNPO	0
postnatal	DAR	ExN	chr12	33438774	33439274	1.3371841966767199	5.1683145485405705E-19	3.3977882856934101E-2	SYT10	0
postnatal	DAR	ExN	chr9	34974688	34975188	1.64589	5.1683145485405705E-19	3.33785913211887E-2	PHF24	0
postnatal	DAR	ExN	chr21	17659681	17660181	2.3246727683397901	5.17287154701012E-19	2.7222778132379801E-2	ENSG00000226956	0
postnatal	DAR	ExN	chr8	38087180	38087680	1.73772	5.1730402797336997E-19	3.6557437689843798E-2	ENSG00000286677	0
postnatal	DAR	ExN	chr12	29489413	29489913	1.7189660015674399	5.1793503623885916E-19	2.53344686862788E-2	OVCH1	0
postnatal	DAR	ExN	chr5	176777543	176778043	1.0284416434368999	5.1866843172122504E-19	1.8039540242061801E-2	UNC5A	32475
postnatal	DAR	ExN	chr6	161480664	161481164	1.1233	5.1901860566758999E-19	4.49142093507705E-2	PRKN	0
postnatal	DAR	ExN	chr7	158586591	158587091	1.13327	5.1960049831845002E-19	6.1309651337632803E-2	PTPRN2	0
postnatal	DAR	ExN	chr1	67399999	67400499	2.5594760283890201	5.2036518992299916E-19	3.8201731413283403E-2	IL12RB2	1274
postnatal	DAR	ExN	chr15	31344921	31345421	1.26753	5.2037449560510516E-19	4.23619978537517E-2	KLF13	0
postnatal	DAR	ExN	chr6	87870392	87870892	1.54735	5.2136204201373403E-19	2.8193967906050998E-2	ENSG00000271114	20531
postnatal	DAR	ExN	chr10	12960916	12961416	1.9990954673502701	5.22136788564537E-19	2.5976507277558899E-2	ENSG00000285520	0
postnatal	DAR	ExN	chr2	48608699	48609199	1.6635135453868399	5.2232542011272999E-19	1.8823693108458901E-2	STON1-GTF2A1L	0
postnatal	DAR	ExN	chr8	121724132	121724632	1.3829140103539199	5.2329701863595099E-19	2.07669570825075E-2	HAS2-AS1	0
postnatal	DAR	ExN	chr8	141490682	141491182	2.1212028343190998	5.23643466349705E-19	1.9513422250073499E-2	MROH5	0
postnatal	DAR	ExN	chr2	239509793	239510293	1.8331951467221601	5.2376438718871403E-19	3.5360011151980897E-2	ENSG00000286525	0
postnatal	DAR	ExN	chr14	89673861	89674361	1.74244	5.2387920469144417E-19	2.40556445094284E-2	ENSG00000259053	0
postnatal	DAR	ExN	chr7	25731447	25731947	1.4724893432647901	5.2416444353777699E-19	2.5419780415289299E-2	LINC03007	0
postnatal	DAR	ExN	chr3	192608187	192608687	1.65388	5.2481878898602217E-19	2.5649633645131301E-2	FGF12	0
postnatal	DAR	ExN	chr4	112848869	112849369	2.1976809474627799	5.2548706646166204E-19	4.5162948130840999E-2	ANK2	0
postnatal	DAR	ExN	chr12	130847149	130847649	2.21988	5.2634831714429701E-19	2.9412096837757501E-2	STX2	7882
postnatal	DAR	ExN	chr9	11067559	11068059	1.7097202962595199	5.2753283078506985E-19	2.2538791990626299E-2	AKAP8P1	54462
postnatal	DAR	ExN	chr17	63434733	63435233	1.3462637565701101	5.2769901425465117E-19	3.03216306892885E-2	CYB561	0
postnatal	DAR	ExN	chr11	46237580	46238080	0.870061	5.2857722478976505E-19	4.4646602141365198E-2	ENSG00000254639	301
postnatal	DAR	ExN	chr12	51593040	51593540	1.4630838417032299	5.2889758989069803E-19	3.5979701377846E-2	SCN8A	0
postnatal	DAR	ExN	chr5	103389163	103389663	0.98356084925170795	5.2966344083163703E-19	2.9466467157187901E-2	ENSG00000250567	19277
postnatal	DAR	ExN	chr1	181099341	181099841	1.0455790249327701	5.2968480021543116E-19	4.2773867695884399E-2	IER5	6440
postnatal	DAR	ExN	chr10	133083564	133084064	0.97055958229070605	5.2996712667298701E-19	3.2760196587493899E-2	ADGRA1-AS1	0
postnatal	DAR	ExN	chr1	175428735	175429235	2.5137769359987998	5.3042741208595402E-19	3.46040407768788E-2	TNR	0
postnatal	DAR	ExN	chr1	210128440	210128940	1.9724863705201201	5.3102359805384415E-19	2.6405412618754301E-2	SYT14	0
postnatal	DAR	ExN	chr2	161981430	161981930	1.3612746794136401	5.3110308379010904E-19	1.9965944721067799E-2	SLC4A10	0
postnatal	DAR	ExN	chr7	150369698	150370198	1.10553	5.3234641348703505E-19	4.71224764931127E-2	REPIN1-AS1	0
postnatal	DAR	ExN	chr21	25904216	25904716	1.49561	5.3270843530002716E-19	5.51525066453942E-2	APP	0
postnatal	DAR	ExN	chr7	139524689	139525189	0.95744415283722895	5.33212365519216E-19	1.9057263183645399E-2	CLEC2L	0
postnatal	DAR	ExN	chr5	176733255	176733755	0.77244177611194798	5.3339208713836199E-19	4.8826101564689799E-2	ENSG00000251446	0
postnatal	DAR	ExN	chr16	58465320	58465820	1.3090067490350601	5.3506006883849217E-19	1.8564399068691201E-2	NDRG4	0
postnatal	DAR	ExN	chr17	79560456	79560956	1.0466413251475799	5.3554295301251E-19	1.9996058414623801E-2	RBFOX3	0
postnatal	DAR	ExN	chr8	139901715	139902215	1.1621993430447699	5.35876922158953E-19	3.02906862272895E-2	TRAPPC9	0
postnatal	DAR	ExN	chr6	13453819	13454319	1.3308737045729699	5.3632776589559801E-19	3.1995471713695003E-2	GFOD1	0
postnatal	DAR	ExN	chr6	69425162	69425662	1.67135	5.3643932208611616E-19	2.8247306460816898E-2	ADGRB3	34590
postnatal	DAR	ExN	chr17	27783793	27784293	1.48335	5.3707584353252602E-19	3.4215168722521699E-2	NOS2	0
postnatal	DAR	ExN	chr7	76206599	76207099	1.6949902208756999	5.3797603839125102E-19	3.9840896209271802E-2	SRRM3	0
postnatal	DAR	ExN	chr16	1183196	1183696	1.0522215980640199	5.4022855919413994E-19	4.3064520853233902E-2	CACNA1H	0
postnatal	DAR	ExN	chr11	981044	981544	1.5340352407648501	5.4049653591652993E-19	2.1117380730372601E-2	AP2A2	0
postnatal	DAR	ExN	chr15	85740952	85741452	1.0698619186484499	5.4086490489284916E-19	3.4604600811637201E-2	AKAP13	0
postnatal	DAR	ExN	chr4	21119177	21119677	1.80572	5.4111214471615103E-19	2.6460120225905302E-2	KCNIP4	0
postnatal	DAR	ExN	chr13	73913029	73913529	1.62922	5.4153737359853701E-19	2.9226907904871799E-2	KLF12	0
postnatal	DAR	ExN	chr18	26547718	26548218	0.72249167150161397	5.4189065927389603E-19	7.5576142089206405E-2	KCTD1	0
postnatal	DAR	ExN	chr11	109422731	109423231	1.00237	5.4295534308567416E-19	5.5455657649949398E-2	ENSG00000255028	0
postnatal	DAR	ExN	chr16	67654630	67655130	1.3766	5.4320858798698996E-19	4.10151729386918E-2	CARMIL2	0
postnatal	DAR	ExN	chr10	63523485	63523985	1.2629034368276899	5.43350681937934E-19	4.0777225999380599E-2	REEP3	0
postnatal	DAR	ExN	chr7	29879362	29879862	1.85378	5.4371441026638803E-19	2.5320045964904499E-2	WIPF3	0
postnatal	DAR	ExN	chr3	170226746	170227246	1.31942	5.4386997226375993E-19	1.73903400843687E-2	PRKCI	0
postnatal	DAR	ExN	chr4	159047530	159048030	1.3474335582441599	5.4459652722847799E-19	2.9968582399384502E-2	C4orf45	8769
postnatal	DAR	ExN	chr3	5250842	5251342	1.2744147758795299	5.4462537613174905E-19	3.07432580796673E-2	MIR4790	586
postnatal	DAR	ExN	chr19	52095648	52096148	0.80149898527422803	5.4472100149978504E-19	9.2656776115522102E-2	ZNF432	0
postnatal	DAR	ExN	chr12	48970471	48970971	1.6305113225427601	5.4477487145261203E-19	4.0262985331135599E-2	WNT10B	0
postnatal	DAR	ExN	chr13	73923029	73923529	1.6094680280349001	5.4626824390901316E-19	2.5676895159957001E-2	KLF12	0
postnatal	DAR	ExN	chr21	35504325	35504825	2.2154655897819202	5.4633760144142303E-19	3.0732922109220601E-2	RUNX1	0
postnatal	DAR	ExN	chr6	89563666	89564166	1.64358	5.4648988728623317E-19	3.0466373916247898E-2	ANKRD6	0
postnatal	DAR	ExN	chr12	18972990	18973490	2.5069210182004298	5.4657203202248402E-19	2.2749188633307198E-2	RPL7P6	115660
postnatal	DAR	ExN	chr4	2365383	2365883	1.0906452275476799	5.4711746751366117E-19	3.4833554737384101E-2	ZFYVE28	0
postnatal	DAR	ExN	chr5	89815974	89816474	1.2455276900008201	5.4754192773414217E-19	5.3846975612111998E-2	ENSG00000214942	84189
postnatal	DAR	ExN	chr19	3888576	3889076	1.7710411112379201	5.4849273626632095E-19	2.7275141134919301E-2	ATCAY	0
postnatal	DAR	ExN	chr13	47885890	47886390	1.5510194393346599	5.5049623096199903E-19	2.2413222338151101E-2	SUCLA2	0
postnatal	DAR	ExN	chr17	29665017	29665517	1.3788090684107399	5.5068824515730717E-19	2.0208105962500798E-2	ABHD15-AS1	0
postnatal	DAR	ExN	chr1	107326700	107327200	1.9539363019840501	5.5096695313319615E-19	2.5325259930325399E-2	NTNG1	0
postnatal	DAR	ExN	chr9	31103589	31104089	1.50863	5.5143859084446716E-19	2.7776807639907801E-2	ENSG00000223421	61528
postnatal	DAR	ExN	chr17	79361804	79362304	1.5869609062938499	5.5163840596603E-19	3.8957587493346997E-2	RBFOX3	0
postnatal	DAR	ExN	chr10	48193539	48194039	1.2017313879896701	5.5187382584096805E-19	5.16537909631829E-2	FRMPD2	0
postnatal	DAR	ExN	chr9	76597285	76597785	1.89115	5.5217782125703203E-19	2.3001095281477701E-2	GCNT1	0
postnatal	DAR	ExN	chr3	159860209	159860709	1.65055	5.5271115641397103E-19	3.8453043836848201E-2	IQCJ-SCHIP1	0
postnatal	DAR	ExN	chr2	207221893	207222393	1.02649	5.5311739295618814E-19	1.7390923248570202E-2	MYOSLID	0
postnatal	DAR	ExN	chr11	84398017	84398517	1.75265	5.5373898861305102E-19	3.2340013814524102E-2	DLG2	0
postnatal	DAR	ExN	chr10	4296080	4296580	1.6977791977591901	5.5499562543374701E-19	3.4214067409582598E-2	LINC00702	52167
postnatal	DAR	ExN	chr12	103323372	103323872	2.0856020113768898	5.5499846345790905E-19	2.3557260820549299E-2	C12orf42	0
postnatal	DAR	ExN	chr11	70415917	70416417	1.8279686280157701	5.5532884102281201E-19	3.3309159844449501E-2	CTTN	0
postnatal	DAR	ExN	chr7	56021008	56021508	1.7878018885245599	5.5532884102281201E-19	3.0153831876778298E-2	PSPH	0
postnatal	DAR	ExN	chr14	103656670	103657170	1.77881	5.5557685516854816E-19	2.8315454955139902E-2	KLC1	0
postnatal	DAR	ExN	chr8	61290510	61291010	1.59199	5.5648100176157505E-19	3.1200530180686602E-2	CLVS1	0
postnatal	DAR	ExN	chr5	146821990	146822490	1.5243656085096999	5.5656663243445802E-19	3.8458881269658497E-2	PPP2R2B	0
postnatal	DAR	ExN	chr5	67307070	67307570	1.1968457096752401	5.5671080667812516E-19	2.4710912137093401E-2	TILRLS	36887
postnatal	DAR	ExN	chr7	98126213	98126713	2.07455	5.5767368238189516E-19	3.7901062667119699E-2	LMTK2	0
postnatal	DAR	ExN	chr10	24441265	24441765	1.87685	5.5778220132600625E-19	2.87373567216858E-2	KIAA1217	0
postnatal	DAR	ExN	chr5	109713265	109713765	1.5297579033608799	5.5816397764488998E-19	2.74231275471543E-2	MAN2A1	0
postnatal	DAR	ExN	chr10	111332129	111332629	2.8274157145233398	5.5918510625560603E-19	2.18526497300836E-2	BTBD7P2	8731
postnatal	DAR	ExN	chr6	160900681	160901181	2.7657054225396802	5.6031648843960103E-19	2.2009759858149E-2	ENSG00000224371	0
postnatal	DAR	ExN	chr19	51338932	51339432	0.88089342994884501	5.6070227150409115E-19	5.73715202865865E-2	VSIG10L	0
postnatal	DAR	ExN	chr11	78109075	78109575	1.2440468365530799	5.6149150204310099E-19	7.0631165585400404E-2	ALG8	0
postnatal	DAR	ExN	chr1	11663014	11663514	1.4917795068184001	5.6190528990894602E-19	3.83724785643932E-2	FBXO44	0
postnatal	DAR	ExN	chr16	22093264	22093764	1.7378260861975801	5.6197028833199299E-19	2.39858994706314E-2	VWA3A	0
postnatal	DAR	ExN	chr4	145545897	145546397	1.0290145088539699	5.6297567835893717E-19	2.1103126743839601E-2	SMAD1	0
postnatal	DAR	ExN	chr6	155228550	155229050	0.82721767153215797	5.6313658599989103E-19	4.2898611045385497E-2	TIAM2	0
postnatal	DAR	ExN	chr15	41508758	41509258	1.7705587895910899	5.6341484891694316E-19	2.6416649886781E-2	LTK	0
postnatal	DAR	ExN	chr15	73805119	73805619	1.1277602571643099	5.6440998705722498E-19	3.0121004509451901E-2	INSYN1-AS1	34505
postnatal	DAR	ExN	chr8	50132840	50133340	1.50814	5.6456831106798502E-19	2.6661419498664098E-2	SNTG1	0
postnatal	DAR	ExN	chr7	156545922	156546422	1.8993625985695499	5.6516554858711997E-19	3.6865314836526698E-2	RNF32-DT	0
postnatal	DAR	ExN	chr15	68645391	68645891	1.0779261281118999	5.6594546014643E-19	2.0454240736778002E-2	CORO2B	0
postnatal	DAR	ExN	chr7	133391219	133391719	1.1602637581080499	5.6862808126646704E-19	4.5991981279024902E-2	EXOC4	0
postnatal	DAR	ExN	chr4	53555968	53556468	1.7378822105815199	5.6877946163787416E-19	3.0348207179228901E-2	ENSG00000282278	0
postnatal	DAR	ExN	chr8	15539573	15540073	1.2338343567225101	5.7121290399012825E-19	3.4987405413548202E-2	TUSC3	0
postnatal	DAR	ExN	chr18	13277296	13277796	1.46575	5.7222100014825701E-19	2.8903708444187999E-2	LDLRAD4	0
postnatal	DAR	ExN	chr8	40786643	40787143	2.0852392903833801	5.7262747972105604E-19	2.8770098205404999E-2	ZMAT4	0
postnatal	DAR	ExN	chr2	201414146	201414646	1.8245	5.7272196597023305E-19	3.2826831827642899E-2	TRAK2	0
postnatal	DAR	ExN	chr6	34524930	34525430	1.75695	5.7405789298782201E-19	4.3712936604259199E-2	PACSIN1	0
postnatal	DAR	ExN	chr9	14135326	14135826	1.8936546081080601	5.7454446218151993E-19	3.9674541301492901E-2	NFIB	0
postnatal	DAR	ExN	chr5	93067811	93068311	2.04132	5.7455547665393804E-19	2.7990354909787601E-2	ENSG00000251361	0
postnatal	DAR	ExN	chr9	127878800	127879300	1.06586	5.7498839424253501E-19	2.95341433580984E-2	ENSG00000257524	0
postnatal	DAR	ExN	chr11	2943713	2944213	1.6786889400334499	5.7609752510936994E-19	4.7049173877738798E-2	NAP1L4	217
postnatal	DAR	ExN	chr5	4205960	4206460	1.66447	5.7800181496671904E-19	2.2538447592953099E-2	LINC02063	58530
postnatal	DAR	ExN	chr5	146896610	146897110	2.4551420291188202	5.7964514494441725E-19	2.77268127924887E-2	PPP2R2B	0
postnatal	DAR	ExN	chr10	72333525	72334025	1.1319443009088901	5.7965050395100501E-19	5.0160500943267801E-2	DNAJB12	0
postnatal	DAR	ExN	chr2	16584039	16584539	1.4026905116795401	5.7965211022249501E-19	2.03568630400092E-2	CYRIA	0
postnatal	DAR	ExN	chr3	194130985	194131485	1.1079871841089799	5.8059191355286304E-19	3.66375667292584E-2	LINC02924	0
postnatal	DAR	ExN	chr2	26653719	26654219	1.54611	5.8064674435850198E-19	2.5699524906438301E-2	CIB4	12352
postnatal	DAR	ExN	chr11	65893216	65893716	0.82234327556444398	5.81747244132304E-19	6.1305535906417997E-2	FOSL1	0
postnatal	DAR	ExN	chr11	66719223	66719723	2.0036227229047201	5.8274164614730001E-19	3.7494389639709698E-2	SPTBN2	0
postnatal	DAR	ExN	chr7	150968316	150968816	1.084	5.82758795318195E-19	4.3812922964036903E-2	KCNH2	0
postnatal	DAR	ExN	chr2	112688717	112689217	1.82964	5.8288570721400202E-19	3.39587604418135E-2	SLC20A1	24891
postnatal	DAR	ExN	chr2	76979305	76979805	1.4845371204700399	5.8358733540352401E-19	1.75161343201371E-2	LRRTM4	0
postnatal	DAR	ExN	chr17	81038975	81039475	1.20182	5.8430969838941199E-19	2.9133618352832302E-2	BAIAP2	0
postnatal	DAR	ExN	chr3	156484200	156484700	0.92996707493208797	5.8483734136680698E-19	2.84018319681534E-2	KCNAB1	0
postnatal	DAR	ExN	chr3	43999592	44000092	1.30133	5.8491623285173416E-19	3.3002489363974097E-2	ENSG00000272121	442
postnatal	DAR	ExN	chr7	30465205	30465705	1.5334143687536199	5.8535352120388901E-19	2.7501991046680899E-2	NOD1	0
postnatal	DAR	ExN	chr8	144473640	144474140	1.44558	5.8535352120388901E-19	4.2810050676749298E-2	KIFC2	0
postnatal	DAR	ExN	chr10	133423258	133423758	1.1880076553139001	5.8536712971714203E-19	5.0969923014720801E-2	SPRN	0
postnatal	DAR	ExN	chr2	50178034	50178534	1.4179399859806501	5.8549388474465604E-19	4.08628068163445E-2	NRXN1	0
postnatal	DAR	ExN	chr7	102131718	102132218	1.53023	5.8584948527141416E-19	1.92694142744134E-2	CUX1	0
postnatal	DAR	ExN	chr1	117534964	117535464	1.2554961293701501	5.8785396783419099E-19	3.4855716135007001E-2	MAN1A2	6091
postnatal	DAR	ExN	chr11	122253983	122254483	1.57831	5.8824885707688803E-19	3.9889517197635199E-2	MIR100HG	0
postnatal	DAR	ExN	chr9	13862514	13863014	1.23875	5.8841810152178499E-19	3.4658952746271801E-2	ENSG00000226197	25942
postnatal	DAR	ExN	chr6	112946462	112946962	2.5251259371245798	5.88538537335591E-19	2.0627304208535899E-2	RNU6-1163P	24530
postnatal	DAR	ExN	chr11	134031995	134032495	1.0922824779360301	5.8873152347776099E-19	5.2852493989016001E-2	LINC02731	0
postnatal	DAR	ExN	chr14	68386869	68387369	1.57225	5.8955183770875604E-19	3.0692579257689499E-2	RAD51B	0
postnatal	DAR	ExN	chr3	169021852	169022352	2.3004152645147702	5.8966948885056717E-19	2.6006014976609201E-2	LINC01997	0
postnatal	DAR	ExN	chr22	50030204	50030704	1.18841	5.8998560744346205E-19	5.5304803377058197E-2	TTLL8	0
postnatal	DAR	ExN	chr1	169448388	169448888	1.3946774254043499	5.9001006437104002E-19	2.1131577508642099E-2	CCDC181	0
postnatal	DAR	ExN	chr6	142444528	142445028	1.45667	5.9003972344015205E-19	2.40806832442703E-2	ADGRG6	0
postnatal	DAR	ExN	chr14	99745119	99745619	1.82883	5.9043116372214501E-19	3.7216781488572298E-2	EML1	0
postnatal	DAR	ExN	chr1	20219541	20220041	1.68358	5.9089446640916815E-19	3.2802481555446197E-2	LINC01757	23053
postnatal	DAR	ExN	chr14	62061321	62061821	1.9081838972409699	5.9187772823084905E-19	2.1883880572609302E-2	SYT16	0
postnatal	DAR	ExN	chr20	48832415	48832915	1.5710013783813199	5.9196980843481103E-19	3.8133015611936501E-2	ENSG00000278231	0
postnatal	DAR	ExN	chr6	110559570	110560070	1.70192	5.9364003739738399E-19	2.6754881016705201E-2	ENSG00000289847	0
postnatal	DAR	ExN	chr3	72255097	72255597	1.3265	5.9377985894404116E-19	4.1636525461787102E-2	LINC00877	0
postnatal	DAR	ExN	chr11	92226219	92226719	1.0272681447674401	5.9416652318469901E-19	7.8069052410957698E-2	FAT3	0
postnatal	DAR	ExN	chr9	72686683	72687183	1.6536607058781601	5.9446484472860503E-19	3.3413139614449E-2	TMC1	0
postnatal	DAR	ExN	chr18	57970224	57970724	2.40042	5.9467303115628803E-19	3.2307621826742301E-2	LINC01897	5789
postnatal	DAR	ExN	chr20	17227927	17228427	1.4729821687858899	5.9504209150083625E-19	4.8459296716152303E-2	PCSK2	0
postnatal	DAR	ExN	chr3	124029974	124030474	2.02614	5.9604169871398317E-19	3.3567569769198599E-2	KALRN	2894
postnatal	DAR	ExN	chr15	27593267	27593767	2.14226	5.9796773817820998E-19	3.0516578539775401E-2	ENSG00000258594	27766
postnatal	DAR	ExN	chr7	131025386	131025886	1.7840904606611101	5.9845583035683816E-19	3.4664903314346102E-2	LINC-PINT	0
postnatal	DAR	ExN	chr12	23209514	23210014	2.1850419797721501	5.9850438354507615E-19	2.98824606112006E-2	LINC02566	0
postnatal	DAR	ExN	chr20	1263780	1264280	1.92557	5.9859868492298325E-19	3.38929127325278E-2	RAD21L1	0
postnatal	DAR	ExN	chr16	12390031	12390531	1.5022612656145899	5.9945861200311998E-19	3.2598692991675997E-2	SNX29	0
postnatal	DAR	ExN	chr12	4796137	4796637	1.5003939814434499	5.9949757830963199E-19	3.70818105287729E-2	GALNT8	0
postnatal	DAR	ExN	chr1	95906596	95907096	2.3295399263787702	6.00363972939073E-19	1.8587572460585299E-2	LINC02790	30804
postnatal	DAR	ExN	chr5	103941628	103942128	1.63143	6.00695525155174E-19	4.2347694515423299E-2	ENSG00000283462	50194
postnatal	DAR	ExN	chr6	7779910	7780410	1.9241398730822299	6.0174682747826803E-19	2.4133098583647698E-2	BMP6	0
postnatal	DAR	ExN	chr22	37016496	37016996	1.95358	6.0228687643738817E-19	2.9330418060382401E-2	TST	0
postnatal	DAR	ExN	chr8	18720456	18720956	1.3084844926018699	6.0282082708460903E-19	2.9621918849286E-2	PSD3	0
postnatal	DAR	ExN	chr1	192476907	192477407	1.3881744901578801	6.0453318543199817E-19	3.5548757346649001E-2	ENSG00000285280	0
postnatal	DAR	ExN	chr4	53688965	53689465	1.8400240067415199	6.0581897940944304E-19	1.9923079899107601E-2	ENSG00000282278	0
postnatal	DAR	ExN	chr10	4498784	4499284	1.3611947671364799	6.0664406578353604E-19	3.3775324444023702E-2	ENSG00000286687	0
postnatal	DAR	ExN	chr20	11267140	11267640	1.2445231693259799	6.0681091071501304E-19	4.4108530994959101E-2	ENSG00000230990	0
postnatal	DAR	ExN	chr17	81135885	81136385	0.77944665625041698	6.07443981213537E-19	4.9983827572178702E-2	AATK	0
postnatal	DAR	ExN	chr3	53994462	53994962	2.10254	6.0769302505115116E-19	2.5822954878309299E-2	ENSG00000288029	39025
postnatal	DAR	ExN	chr2	235147236	235147736	1.88373	6.0779200310799902E-19	2.6062201084377099E-2	CEP19P1	0
postnatal	DAR	ExN	chr6	153002473	153002973	0.67677973087007104	6.0882965495622902E-19	9.8829017068167602E-2	MTRF1L	0
postnatal	DAR	ExN	chr8	3029249	3029749	0.75562884108586603	6.09652292396091E-19	1.4315806281975801E-2	CSMD1	0
postnatal	DAR	ExN	chr14	47674691	47675191	0.920544	6.0995984662940994E-19	6.3639716673110594E-2	MDGA2	0
postnatal	DAR	ExN	chr9	12274487	12274987	1.29935	6.1131822011333816E-19	5.42923116137057E-2	JKAMPP1	12332
postnatal	DAR	ExN	chr19	47277604	47278104	1.0503116465393201	6.1148855609837505E-19	2.6866772885985699E-2	INAFM1	1880
postnatal	DAR	ExN	chr2	60363648	60364148	1.44618	6.1156531008074317E-19	1.9963517342899698E-2	MIR4432HG	0
postnatal	DAR	ExN	chr16	52217898	52218398	2.1390481206458798	6.1159588697550199E-19	2.61117262164226E-2	ENSG00000260975	0
postnatal	DAR	ExN	chr1	14688697	14689197	1.93047	6.1220048146540118E-19	3.9111026175608701E-2	KAZN	0
postnatal	DAR	ExN	chr13	34943709	34944209	1.00003	6.1253265763216E-19	3.3807787184888902E-2	NBEA	0
postnatal	DAR	ExN	chr8	1389377	1389877	1.30066	6.1269362191743998E-19	3.5455833155509597E-2	DLGAP2	0
postnatal	DAR	ExN	chr17	1270522	1271022	0.88815178554362895	6.1283994353827405E-19	3.3659086066904403E-2	BHLHA9	0
postnatal	DAR	ExN	chr7	29088281	29088781	1.5025463452763601	6.1309920195982699E-19	3.1520210907341598E-2	CPVL	0
postnatal	DAR	ExN	chr11	17782508	17783008	1.69987	6.1356208997594404E-19	4.6257996452950902E-2	KCNC1	0
postnatal	DAR	ExN	chr5	96614012	96614512	0.99198661512671804	6.1435093962951803E-19	4.4561797538505803E-2	ENSG00000251314	0
postnatal	DAR	ExN	chr1	50368389	50368889	1.7513	6.1452514875787105E-19	5.1314285326568003E-2	HMGB1P45	29935
postnatal	DAR	ExN	chr3	109275647	109276147	1.7153240264312299	6.1457703078154401E-19	3.0081649995166101E-2	DPPA2	17640
postnatal	DAR	ExN	chr16	14112226	14112726	1.6594434746447599	6.1489346310021899E-19	2.6955245636414001E-2	MRTFB	0
postnatal	DAR	ExN	chr1	235022243	235022743	1.0417860541649699	6.1538372017431997E-19	4.4621785439387898E-2	ENSG00000258082	41438
postnatal	DAR	ExN	chr1	233440820	233441320	0.75468871323267905	6.1545095650437805E-19	1.9640256330018001E-2	RNU4-77P	7305
postnatal	DAR	ExN	chr3	151328490	151328990	1.44661	6.1623860685672001E-19	4.2181455332485303E-2	MED12L	0
postnatal	DAR	ExN	chr8	102655509	102656009	0.62047434345502706	6.1686735926291116E-19	0.115232	KLF10	0
postnatal	DAR	ExN	chr1	211610971	211611471	1.37272	6.1707447895695615E-19	3.7998319028755202E-2	ENSG00000288738	4391
postnatal	DAR	ExN	chr16	10031404	10031904	1.38476	6.1863866337758995E-19	2.1313455630688399E-2	GRIN2A	0
postnatal	DAR	ExN	chr2	197240357	197240857	1.64468	6.1867936865001117E-19	5.7702241818222401E-2	ANKRD44	0
postnatal	DAR	ExN	chr2	51030192	51030692	1.17511	6.1877603357794416E-19	4.3828060225317197E-2	NRXN1	0
postnatal	DAR	ExN	chr10	1231164	1231664	1.5847387438170699	6.1923866705605501E-19	2.4185379974866E-2	LINC00200	0
postnatal	DAR	ExN	chr1	114275598	114276098	1.2920702094846099	6.2001159517107105E-19	2.4798948096939399E-2	MRPL57P1	2912
postnatal	DAR	ExN	chr17	70244884	70245384	1.9874413900416401	6.2074595761960803E-19	1.6577482117079899E-2	CALM2P1	3122
postnatal	DAR	ExN	chr17	51650688	51651188	2.01156	6.2096313680899998E-19	3.02816735867877E-2	CA10	0
postnatal	DAR	ExN	chr10	52318873	52319373	2.22606	6.2113853593496916E-19	2.7311246066337402E-2	DKK1	830
postnatal	DAR	ExN	chr11	104048458	104048958	1.8900117016379001	6.21582288436276E-19	3.1629812700237799E-2	PDGFD	0
postnatal	DAR	ExN	chr16	2088643	2089143	0.74094505362128305	6.2170198294290199E-19	3.0267813701546801E-2	TSC2	0
postnatal	DAR	ExN	chr19	6465601	6466101	1.6518952200649599	6.2196158364883618E-19	2.71562174970989E-2	CRB3	0
postnatal	DAR	ExN	chr4	89411341	89411841	1.4561	6.2303134736868999E-19	2.11565280750701E-2	ENSG00000251095	0
postnatal	DAR	ExN	chrX	22135324	22135824	0.73798084604384295	6.2315325694381502E-19	1.6263648063235499E-2	PHEX	0
postnatal	DAR	ExN	chr11	114776108	114776608	2.0844876107655401	6.2507552960350699E-19	3.4144631380690703E-2	NXPE2	69038
postnatal	DAR	ExN	chr4	71286911	71287411	1.3317573829968901	6.2521573949663605E-19	2.7310590595555299E-2	SLC4A4	0
postnatal	DAR	ExN	chr7	668001	668501	1.5973084290237201	6.2615826642367205E-19	3.7568153027237497E-2	PRKAR1B	0
postnatal	DAR	ExN	chr12	2638484	2638984	1.7446649411097599	6.26219655342309E-19	2.33612008397278E-2	CACNA1C	0
postnatal	DAR	ExN	chr11	121443574	121444074	1.6127013287032199	6.27439342142832E-19	2.9260992143227301E-2	SORL1-AS1	3256
postnatal	DAR	ExN	chr22	43531420	43531920	1.3937736606767499	6.2755752952162917E-19	2.61511553766317E-2	EFCAB6-AS1	0
postnatal	DAR	ExN	chr21	40839469	40839969	1.5313614527147299	6.2788617401228904E-19	4.4170065240053097E-2	DSCAM	0
postnatal	DAR	ExN	chr19	3237153	3237653	2.1744853822214401	6.280794838452E-19	3.9716463277847502E-2	CELF5	0
postnatal	DAR	ExN	chr16	27824345	27824845	1.9369745810882999	6.2835010726134401E-19	2.6356412767742102E-2	GSG1L	0
postnatal	DAR	ExN	chr18	76976344	76976844	1.1569917169444699	6.28649763530628E-19	2.4115349717336899E-2	ENSG00000266844	0
postnatal	DAR	ExN	chr4	106375265	106375765	1.9379534458808201	6.2945817873176202E-19	2.3436288729738099E-2	GIMD1	6486
postnatal	DAR	ExN	chr12	129902985	129903485	1.09061	6.2948029097852701E-19	4.1024459827599703E-2	TMEM132D	0
postnatal	DAR	ExN	chr8	139632269	139632769	1.7388	6.2966287561374315E-19	3.1318465933446199E-2	KCNK9	0
postnatal	DAR	ExN	chr5	162082414	162082914	2.3227539622461499	6.2985864727237504E-19	3.1194960367195702E-2	GABRG2	0
postnatal	DAR	ExN	chr4	95548151	95548651	0.90875835460877696	6.3010883093389503E-19	5.40480294396894E-2	UNC5C	0
postnatal	DAR	ExN	chr2	145168036	145168536	1.28356	6.3028765829089095E-19	3.2960650775483102E-2	TEX41	0
postnatal	DAR	ExN	chr20	24817143	24817643	2.18092	6.30446142343436E-19	3.0770576400062699E-2	LINC02967	114196
postnatal	DAR	ExN	chr3	51703800	51704300	1.5394837365477401	6.3063600146210216E-19	2.3895459363124601E-2	TEX264	0
postnatal	DAR	ExN	chr19	56699488	56699988	1.15278	6.3255142790816199E-19	3.5984416849784498E-2	ZIM2-AS1	0
postnatal	DAR	ExN	chr12	116346690	116347190	2.3532075441981002	6.3302469734117115E-19	2.80058568314283E-2	ENSG00000286354	10387
postnatal	DAR	ExN	chr10	34105135	34105635	1.4799849993180101	6.3349452165612998E-19	2.6840994559698302E-2	PARD3	3924
postnatal	DAR	ExN	chr6	43053655	43054155	0.91984955192431905	6.3407754006431999E-19	0.102221	CUL7	0
postnatal	DAR	ExN	chr14	30622025	30622525	0.547038	6.3431171155655303E-19	8.1902594102469306E-2	SCFD1	0
postnatal	DAR	ExN	chr12	100186001	100186501	1.5503594953261099	6.3532621781976203E-19	4.2974661471659403E-2	ENSG00000257489	0
postnatal	DAR	ExN	chr1	93730546	93731046	1.4132732271327899	6.3563373791113804E-19	2.5750633395142799E-2	BCAR3	0
postnatal	DAR	ExN	chr9	121725007	121725507	1.02488	6.3585146332514817E-19	7.5187903715590296E-2	DAB2IP	0
postnatal	DAR	ExN	chr1	20555184	20555684	1.0413289984352401	6.3686023238488805E-19	3.1407555771196902E-2	FAM43B	163
postnatal	DAR	ExN	chrX	20518911	20519411	2.3715450843706698	6.36896239064971E-19	1.7218612952943801E-2	ENSG00000283400	26561
postnatal	DAR	ExN	chr9	25890613	25891113	2.0649698144841899	6.3756065425898805E-19	2.91864068938094E-2	LINC01241	46027
postnatal	DAR	ExN	chr22	25114918	25115418	1.5237387818292001	6.37681266508439E-19	2.9980458046496999E-2	KIAA1671	0
postnatal	DAR	ExN	chr1	31757850	31758350	1.37469	6.3775677343720917E-19	3.7011758518456499E-2	ADGRB2	0
postnatal	DAR	ExN	chr1	194215429	194215929	2.21617	6.3868124946159215E-19	2.6102925010890201E-2	ENSG00000227240	16720
postnatal	DAR	ExN	chr16	67000270	67000770	0.78385810409639101	6.3898005594922503E-19	7.3630330792305507E-2	CES4A	0
postnatal	DAR	ExN	chr13	41463136	41463636	1.2683583095222599	6.3973771687784903E-19	4.5213465381186597E-2	RGCC	0
postnatal	DAR	ExN	chr9	117437286	117437786	1.27495	6.4057853255445201E-19	1.51189261475639E-2	ASTN2	22215
postnatal	DAR	ExN	chr6	39928983	39929483	1.9151445628217501	6.4192794470664994E-19	3.14992408648197E-2	MOCS1	0
postnatal	DAR	ExN	chr11	61593165	61593665	2.2321004069749399	6.4230042547509116E-19	4.6817345820008599E-2	ENSG00000250230	0
postnatal	DAR	ExN	chr16	21008743	21009243	2.2455808965455599	6.4230042547509116E-19	2.9725279205755899E-2	DNAH3	0
postnatal	DAR	ExN	chr18	75480578	75481078	1.8022310610060399	6.4340954283500518E-19	2.0397270018867299E-2	ENSG00000286603	5805
postnatal	DAR	ExN	chr9	129317470	129317970	1.2830558010300399	6.4386481202820517E-19	6.1780849392186997E-2	LINC02913	3045
postnatal	DAR	ExN	chr3	124469005	124469505	1.9237322292841701	6.4399444357823117E-19	2.3962456516991901E-2	KALRN	0
postnatal	DAR	ExN	chr3	141649795	141650295	1.8399878780038801	6.4477795354091616E-19	1.87081165478446E-2	LINC02618	10240
postnatal	DAR	ExN	chr1	108830462	108830962	1.04988	6.4494500969949417E-19	5.3860443884016701E-2	AKNAD1	0
postnatal	DAR	ExN	chr8	40837061	40837561	1.62506	6.45050974610357E-19	2.3575682528418799E-2	ZMAT4	0
postnatal	DAR	ExN	chr7	25311333	25311833	1.7534926428501201	6.4508628498475415E-19	2.78961926548928E-2	ENSG00000233824	9468
postnatal	DAR	ExN	chr9	17509167	17509667	2.0998162980173301	6.4535698376076117E-19	3.0466207506335101E-2	CNTLN	5243
postnatal	DAR	ExN	chr16	21300461	21300961	0.88752514093583801	6.4556769262718502E-19	8.3857527069498602E-2	CRYM	0
postnatal	DAR	ExN	chr2	183614977	183615477	1.28495	6.45643657717483E-19	4.0498157849864901E-2	CACYBPP2	6857
postnatal	DAR	ExN	chr11	75148329	75148829	1.4410236192741701	6.4588180736258302E-19	4.4709963827060203E-2	SLCO2B1	0
postnatal	DAR	ExN	chr15	87609462	87609962	1.625	6.4629660173019401E-19	3.08257212702144E-2	ENSG00000259560	0
postnatal	DAR	ExN	chr14	100486189	100486689	1.5378037888407501	6.469295593553E-19	4.4091901622895703E-2	WDR25	0
postnatal	DAR	ExN	chr1	70840390	70840890	2.1723094188558898	6.48173641003486E-19	2.44693330732875E-2	PTGER3	11462
postnatal	DAR	ExN	chr7	123533948	123534448	0.89335269621580804	6.4948826504088901E-19	4.2722408558721302E-2	IQUB	0
postnatal	DAR	ExN	chr3	32129843	32130343	2.2681657706712599	6.4951260781332915E-19	3.4646269023815499E-2	GPD1L	0
postnatal	DAR	ExN	chr3	71754787	71755287	1.5455501734827399	6.5027633589302315E-19	4.1171482609229197E-2	GPR27	0
postnatal	DAR	ExN	chr11	112958715	112959215	2.1749	6.5204943571742204E-19	3.9748686534974799E-2	ENSG00000247416	63
postnatal	DAR	ExN	chr11	73267806	73268306	1.4834	6.5246444941867218E-19	2.55120345630797E-2	P2RY6	0
postnatal	DAR	ExN	chr1	181484435	181484935	1.21257	6.5257420479331101E-19	4.3357583724792398E-2	CACNA1E	0
postnatal	DAR	ExN	chr7	156783822	156784322	1.82201	6.5303147247125999E-19	2.2430709488133901E-2	LMBR1	0
postnatal	DAR	ExN	chr8	118126631	118127131	1.7519698375489099	6.53878537690362E-19	3.7472919019646403E-2	EXT1	14804
postnatal	DAR	ExN	chr7	33932121	33932621	1.95967	6.5417787371363217E-19	4.6698114920496699E-2	BMPER	0
postnatal	DAR	ExN	chr2	23662705	23663205	1.0855167374561701	6.5431301855470401E-19	3.3507855158858901E-2	KLHL29	0
postnatal	DAR	ExN	chr3	13537181	13537681	2.0417829824139102	6.5507609231642601E-19	2.1278830464174499E-2	FBLN2	11443
postnatal	DAR	ExN	chr14	104820633	104821133	1.2984	6.57207731552874E-19	6.7513057184467401E-2	LINC00638	67
postnatal	DAR	ExN	chr2	48939194	48939694	1.5361511460366599	6.5730081777098604E-19	2.67315221806292E-2	ENSG00000282890	0
postnatal	DAR	ExN	chr6	127249606	127250106	1.70753	6.5838618991608104E-19	2.8552308303570001E-2	RNF146	16619
postnatal	DAR	ExN	chr3	6863176	6863676	0.97443191233259796	6.5839653403546199E-19	3.6970458874479799E-2	GRM7	0
postnatal	DAR	ExN	chr6	155218236	155218736	1.83297	6.5937602405173999E-19	3.5781107957127099E-2	TIAM2	0
postnatal	DAR	ExN	chr4	98112958	98113458	1.18106	6.6022432921782499E-19	2.8691990946196101E-2	STPG2	0
postnatal	DAR	ExN	chr1	148334154	148334654	1.12301	6.60389121792555E-19	3.4776874567317699E-2	LINC01138	0
postnatal	DAR	ExN	chr3	177451853	177452353	0.94633795236583795	6.6138538300716517E-19	5.32217274562828E-2	LINC00578	0
postnatal	DAR	ExN	chr7	74195944	74196444	1.21824	6.6162396878195918E-19	3.7875685327335699E-2	EIF4H	0
postnatal	DAR	ExN	chr6	99911320	99911820	2.4486933269303801	6.6190937471667304E-19	2.83520280237721E-2	MCHR2	6698
postnatal	DAR	ExN	chr5	175861931	175862431	1.7055707859049101	6.6376851824561997E-19	2.1920876368474399E-2	CPLX2	0
postnatal	DAR	ExN	chr1	36150734	36151234	0.92547056917548798	6.6434696885522601E-19	5.7860027175531598E-2	TRAPPC3	0
postnatal	DAR	ExN	chr1	167996242	167996742	1.82772	6.6481621367228902E-19	2.7793865925392899E-2	DCAF6	0
postnatal	DAR	ExN	chr6	160931258	160931758	1.1138465038179901	6.6503562868541001E-19	3.8700174106068803E-2	ENSG00000233342	0
postnatal	DAR	ExN	chr11	36240814	36241314	1.3874790312674601	6.6511346402581417E-19	3.2517464095802702E-2	LDLRAD3	8677
postnatal	DAR	ExN	chr9	109449381	109449881	2.0948962020982398	6.6519513435750417E-19	1.63862686895304E-2	PTPN3	0
postnatal	DAR	ExN	chr6	73970532	73971032	1.3317980304382899	6.6547833111778502E-19	2.3986732478291702E-2	ENSG00000279790	313
postnatal	DAR	ExN	chr16	88084692	88085192	1.17205	6.6699507361458504E-19	2.7205762102917599E-2	ENSG00000261193	0
postnatal	DAR	ExN	chr5	163569249	163569749	1.8967726133746301	6.6774697445966695E-19	4.46721313253758E-2	ENSG00000285590	27602
postnatal	DAR	ExN	chr4	141002270	141002770	1.2355654546705099	6.67898414875333E-19	2.7956846363402899E-2	RNF150	0
postnatal	DAR	ExN	chr2	148815555	148816055	1.50351	6.68437260050145E-19	2.6043252991480699E-2	RNU2-9P	9635
postnatal	DAR	ExN	chr2	120780539	120781039	1.3424438413370701	6.69734631379286E-19	4.83036141265226E-2	GLI2	0
postnatal	DAR	ExN	chr1	3961381	3961881	2.0045590557061801	6.7094316519713616E-19	2.0259499500111199E-2	LINC01346	6118
postnatal	DAR	ExN	chr13	43583266	43583766	2.1304594525052898	6.7094316519713616E-19	3.8541449170735799E-2	ENOX1	0
postnatal	DAR	ExN	chr2	39210770	39211270	1.77925	6.7108373788785901E-19	3.6954705482725399E-2	CDKL4	0
postnatal	DAR	ExN	chr5	163808273	163808773	2.2283229541283398	6.7146069555308403E-19	1.6864454467555599E-2	RNU6-168P	12107
postnatal	DAR	ExN	chr12	4815161	4815661	1.2551335278567699	6.7164584976886904E-19	3.1914234751962103E-2	GALNT8	0
postnatal	DAR	ExN	chr7	128373658	128374158	1.8985807149321601	6.7184635792888799E-19	2.4043018358762401E-2	PRRT4	11972
postnatal	DAR	ExN	chr22	43417490	43417990	1.29183	6.7359675557188401E-19	3.7450250148952903E-2	MPPED1	0
postnatal	DAR	ExN	chr22	39557318	39557818	1.0972373735913099	6.7360613656734625E-19	7.8038768959730401E-2	CACNA1I	12934
postnatal	DAR	ExN	chr14	59814606	59815106	1.26426	6.7374032901287904E-19	3.9486513959519798E-2	RTN1	0
postnatal	DAR	ExN	chr22	45185680	45186180	1.7054887031913299	6.7515863768084993E-19	2.8758745069337802E-2	NUP50	0
postnatal	DAR	ExN	chr8	22993020	22993520	0.87539135363066101	6.7547505694441918E-19	1.71381738586668E-2	PEBP4	0
postnatal	DAR	ExN	chr2	2507277	2507777	1.10385	6.7592349093131915E-19	5.6139923734539798E-2	ENSG00000290112	105325
postnatal	DAR	ExN	chr2	26088037	26088537	1.2476766803928401	6.7664456079358903E-19	4.6199301584433097E-2	RAB10	0
postnatal	DAR	ExN	chr12	75080468	75080968	1.97539	6.7726781509378705E-19	3.7073533247434398E-2	KCNC2	0
postnatal	DAR	ExN	chr11	131365436	131365936	2.1059420898723999	6.7727749172255403E-19	3.51756590227289E-2	NTM	4541
postnatal	DAR	ExN	chr3	115548857	115549357	1.8522588706007199	6.7727749172255403E-19	3.02997075340419E-2	ENSG00000242880	0
postnatal	DAR	ExN	chr1	40986170	40986670	2.40205	6.7853224174734699E-19	4.1996501486460301E-2	CTPS1	0
postnatal	DAR	ExN	chr8	93803304	93803804	2.4712306466923901	6.7906019379707418E-19	2.7077778278572901E-2	TMEM67	0
postnatal	DAR	ExN	chr12	122180753	122181253	1.54165	6.7945038100232994E-19	2.6006512226454299E-2	LRRC43	0
postnatal	DAR	ExN	chr2	142756343	142756843	2.0478317606194398	6.79958764837779E-19	3.7627566007023799E-2	RRN3P4	97251
postnatal	DAR	ExN	chr2	202871251	202871751	0.815971	6.8075605894060716E-19	8.4244751849566799E-2	ICA1L	0
postnatal	DAR	ExN	chr5	138594274	138594774	1.69486	6.8091126752232901E-19	2.68769353154369E-2	CTNNA1	16192
postnatal	DAR	ExN	chr4	131499096	131499596	2.3781589217397001	6.8095519689465516E-19	2.9215379155312301E-2	LINC02377	0
postnatal	DAR	ExN	chr14	39428266	39428766	1.3002	6.8353411773839503E-19	2.3066688783115699E-2	FBXO33	0
postnatal	DAR	ExN	chr12	121507432	121507932	1.95332	6.8497560657781994E-19	3.5923868665997297E-2	KDM2B	0
postnatal	DAR	ExN	chr5	81394325	81394825	1.38586	6.8811074582350995E-19	4.4443291146354903E-2	ACOT12	145
postnatal	DAR	ExN	chr5	74646790	74647290	1.2306615821147699	6.8826019265127501E-19	4.3065241373365301E-2	HEXB	0
postnatal	DAR	ExN	chr10	61794578	61795078	2.02048	6.8828671117183315E-19	1.9879407491332299E-2	LINC02625	0
postnatal	DAR	ExN	chr1	151200135	151200635	1.49017	6.8828866742206301E-19	3.25281790936022E-2	PIP5K1A	0
postnatal	DAR	ExN	chr22	20915401	20915901	2.03019	6.88534730495025E-19	2.0714867949874399E-2	CRKL	1505
postnatal	DAR	ExN	chr3	74782240	74782740	1.8632239262361301	6.8869784616599995E-19	2.48620624134216E-2	CNTN3	167580
postnatal	DAR	ExN	chr10	83871432	83871932	1.2911969174242299	6.8899707472036103E-19	4.5615825257534798E-2	ENSG00000233258	39721
postnatal	DAR	ExN	chr22	30333290	30333790	1.81773	6.8990218430537803E-19	3.1963020810691002E-2	SF3A1	0
postnatal	DAR	ExN	chr14	30221069	30221569	1.36562	6.9050850502526602E-19	2.79128488841958E-2	ENSG00000248975	0
postnatal	DAR	ExN	chr9	23492074	23492574	1.2886423092125401	6.90829176079645E-19	3.29777691539535E-2	ENSG00000283982	8116
postnatal	DAR	ExN	chr9	28105485	28105985	1.81181	6.9092389906284617E-19	2.0646149665597701E-2	LINGO2	0
postnatal	DAR	ExN	chr13	23203429	23203929	2.0880463707171302	6.9101431532408204E-19	3.4244534694240401E-2	SGCG	0
postnatal	DAR	ExN	chr8	2181125	2181625	1.33684	6.9166422517644115E-19	2.44852004400293E-2	ENSG00000289036	0
postnatal	DAR	ExN	chr4	183936001	183936501	1.8705336608413501	6.9200806536640994E-19	2.7537647134871598E-2	STOX2	0
postnatal	DAR	ExN	chrX	68195581	68196081	1.5575	6.9234867895532617E-19	5.1751327626545898E-2	OPHN1	0
postnatal	DAR	ExN	chr4	16798988	16799488	1.5951244114846199	6.9267566492846217E-19	2.38010192395673E-2	LDB2	0
postnatal	DAR	ExN	chr7	88516816	88517316	2.02896	6.9276469011128318E-19	3.4454202549986802E-2	ENSG00000233420	0
postnatal	DAR	ExN	chr9	12718403	12718903	1.25226	6.9286197922498517E-19	5.8341433933368499E-2	LURAP1L-AS1	0
postnatal	DAR	ExN	chr3	27666666	27667166	0.880797	6.9308401843872503E-19	7.60011786885397E-2	ENSG00000271943	27554
postnatal	DAR	ExN	chr16	28275265	28275765	2.1945019798953198	6.9383619682379401E-19	2.75458060759265E-2	ENSG00000283662	0
postnatal	DAR	ExN	chr3	174202448	174202948	1.8316399993908099	6.9408426750023699E-19	4.6805429067361098E-2	NLGN1	0
postnatal	DAR	ExN	chr5	160394307	160394807	2.3873569221416502	6.9694070784002405E-19	4.8031967416001999E-2	ZBED8	0
postnatal	DAR	ExN	chr11	68759469	68759969	2.2776511845641698	6.9801392296271418E-19	2.0352426677978801E-2	CPT1A	0
postnatal	DAR	ExN	chr7	87216880	87217380	1.0939	7.0064444655828902E-19	2.3591593001636602E-2	TMEM243	0
postnatal	DAR	ExN	chr4	61068035	61068535	1.72043	7.00911170914383E-19	2.3915735767401799E-2	LINC02271	75120
postnatal	DAR	ExN	chr20	47921773	47922273	1.05959	7.0158339673389815E-19	3.25185688711883E-2	RNU7-92P	17349
postnatal	DAR	ExN	chr8	64369243	64369743	0.74860186956692398	7.0199205552682996E-19	4.9135852399950698E-2	LINC01414	66
postnatal	DAR	ExN	chr9	125197749	125198249	0.71427629691523098	7.0267785309691994E-19	1.36513400232638E-2	RPSAP76	1927
postnatal	DAR	ExN	chr7	97317455	97317955	1.8626	7.0441316751182996E-19	2.5613858145043199E-2	RPL7AP40	115971
postnatal	DAR	ExN	chr11	121596137	121596637	1.98931	7.0500437609589804E-19	2.5925900686262101E-2	SORL1	0
postnatal	DAR	ExN	chr6	90219053	90219553	0.68701553013627703	7.0581530894568701E-19	4.5556512180790001E-2	BACH2	0
postnatal	DAR	ExN	chr1	216047681	216048181	1.82192	7.0684858130667417E-19	3.7657723308306502E-2	USH2A	0
postnatal	DAR	ExN	chr16	5533765	5534265	1.2452517418211699	7.0725339159294517E-19	2.0229216087975201E-2	RBFOX1	0
postnatal	DAR	ExN	chr9	135005604	135006104	1.9348060898355299	7.0742048818118605E-19	2.1243169930612999E-2	ENSG00000279935	9749
postnatal	DAR	ExN	chr17	31837604	31838104	2.1134474360976401	7.0903369241956402E-19	2.6779361741219102E-2	ENSG00000265046	5853
postnatal	DAR	ExN	chr21	37915413	37915913	1.3778	7.1124984520973992E-19	5.1436423130780701E-2	KCNJ6	0
postnatal	DAR	ExN	chr11	107564839	107565339	0.95657807216116097	7.1134237406517801E-19	4.9007422716545797E-2	ALKBH8	0
postnatal	DAR	ExN	chr6	109296524	109297024	1.7290714728783301	7.1187828420800615E-19	2.7844409660484098E-2	CCDC162P	0
postnatal	DAR	ExN	chr8	95177849	95178349	1.3303572915603299	7.1187828420800615E-19	3.0978909280636398E-2	PLEKHF2	21150
postnatal	DAR	ExN	chr4	152335157	152335657	1.7301093211659599	7.1218016916080001E-19	2.5620895098312502E-2	FBXW7	0
postnatal	DAR	ExN	chr2	8771796	8772296	1.64003	7.1309032737907425E-19	2.6140973640805702E-2	KIDINS220	0
postnatal	DAR	ExN	chr1	21149936	21150436	1.0061397628883899	7.1323581518736718E-19	4.38028896062818E-2	EIF4G3	0
postnatal	DAR	ExN	chr17	36590678	36591178	1.55231	7.1378090640124303E-19	3.7256424305298699E-2	DHRS11	700
postnatal	DAR	ExN	chr7	147809625	147810125	1.6208506685500701	7.1682266091610992E-19	3.3375019643231002E-2	CNTNAP2	0
postnatal	DAR	ExN	chr17	68601071	68601571	1.6322157329506199	7.1708798199067715E-19	4.5003109258704398E-2	FAM20A	0
postnatal	DAR	ExN	chr21	39061618	39062118	1.31032	7.1721589874567503E-19	1.69352053453567E-2	LINC02940	0
postnatal	DAR	ExN	chr11	1922672	1923172	1.5946021431864099	7.1737218919991304E-19	2.7717627885862101E-2	TNNT3	0
postnatal	DAR	ExN	chr18	4854505	4855005	1.61564	7.1798356980247903E-19	3.8168222327727E-2	ENSG00000266268	0
postnatal	DAR	ExN	chr4	857986	858486	1.5563723766578601	7.1813411697567515E-19	2.3340250686377101E-2	GAK	0
postnatal	DAR	ExN	chr6	6886083	6886583	1.19776	7.2047426072217103E-19	2.52015667023546E-2	ENSG00000288860	0
postnatal	DAR	ExN	chr2	98896032	98896532	1.81405	7.20931702098907E-19	2.22572179448726E-2	CRACDL	0
postnatal	DAR	ExN	chr15	100265765	100266265	1.4184	7.21760548758129E-19	2.58349050401925E-2	ADAMTS17	0
postnatal	DAR	ExN	chr7	79824135	79824635	2.0643726641817999	7.2312889269976601E-19	3.5962372727416897E-2	GNAI1	0
postnatal	DAR	ExN	chr11	28581089	28581589	2.1667164973305599	7.2313124625160991E-19	2.43592477675698E-2	METTL15	54047
postnatal	DAR	ExN	chr12	105025948	105026448	1.2857116747564501	7.2411310887481904E-19	2.6270185574269099E-2	NOPCHAP1	0
postnatal	DAR	ExN	chr2	11005847	11006347	1.87928	7.2615646332802318E-19	2.9662273181042701E-2	KCNF1	91621
postnatal	DAR	ExN	chr8	132980891	132981391	0.54933959177772596	7.2719573505036499E-19	1.95784891732593E-2	TG	0
postnatal	DAR	ExN	chr14	100476195	100476695	1.7664197310966501	7.27696790116569E-19	3.3076766770254798E-2	WDR25	0
postnatal	DAR	ExN	chr15	89184243	89184743	1.4849185928169999	7.2817003180326502E-19	3.2387702685609601E-2	ABHD2	0
postnatal	DAR	ExN	chr4	43763154	43763654	1.61854	7.2819133110799E-19	2.9879369577276198E-2	ENSG00000286891	0
postnatal	DAR	ExN	chrX	5943885	5944385	2.7231985448389802	7.2844844386046218E-19	2.62488419608825E-2	NLGN4X	0
postnatal	DAR	ExN	chr5	35857731	35858231	2.3723765368342602	7.2907919815677001E-19	3.2032695440726802E-2	IL7R	0
postnatal	DAR	ExN	chr15	33233881	33234381	1.4205889002825001	7.2914431406977992E-19	3.5827837768698197E-2	TMCO5B	1170
postnatal	DAR	ExN	chr5	58021119	58021619	0.95013594316835004	7.2914431406977992E-19	1.32906483793887E-2	LINC02101	86011
postnatal	DAR	ExN	chr1	26994703	26995203	1.25734	7.3050134378471802E-19	5.34680123084815E-2	TRNP1	0
postnatal	DAR	ExN	chr10	59079577	59080077	1.2656714448047699	7.3060763991266105E-19	3.3234282042196202E-2	RPLP1P10	8623
postnatal	DAR	ExN	chr7	36012424	36012924	1.91755	7.3225609210628202E-19	2.4742578921253301E-2	ENSG00000287893	0
postnatal	DAR	ExN	chr18	34353288	34353788	2.3514709882460201	7.3360320349758404E-19	2.9623809187635401E-2	ENSG00000278052	126858
postnatal	DAR	ExN	chr1	50109774	50110274	0.66377731799550199	7.33979989713013E-19	4.13699705252423E-2	ELAVL4	0
postnatal	DAR	ExN	chr1	206508944	206509444	1.45399	7.3420377267796993E-19	3.3375246811669E-2	RASSF5	0
postnatal	DAR	ExN	chr12	49556500	49557000	1.45234	7.3479359958853417E-19	3.2041389433648503E-2	KCNH3	0
postnatal	DAR	ExN	chr14	70045958	70046458	1.2681458326483499	7.3492478514746603E-19	5.0029904629106697E-2	SLC8A3	0
postnatal	DAR	ExN	chr11	126351137	126351637	1.0312718348530501	7.35333284988096E-19	1.8544328608545501E-2	GSEC	0
postnatal	DAR	ExN	chr9	34991218	34991718	1.17905	7.3554286809574204E-19	5.0465165144574803E-2	DNAJB5	0
postnatal	DAR	ExN	chr10	43362191	43362691	0.79911583196314595	7.3683083194347716E-19	0.11541489526726199	FXYD4	8944
postnatal	DAR	ExN	chr3	64341909	64342409	1.5333192170043899	7.3719686779862602E-19	1.99915349983356E-2	PRICKLE2	0
postnatal	DAR	ExN	chr1	212700974	212701474	1.36232	7.3836757015069999E-19	3.7360771887036799E-2	BATF3	1133
postnatal	DAR	ExN	chr3	14288382	14288882	2.4367706025077802	7.3851321770770916E-19	3.5670822716262901E-2	ENSG00000255021	0
postnatal	DAR	ExN	chr1	65175195	65175695	0.98772507588190595	7.4036103736076418E-19	4.5708890891920199E-2	AK4	0
postnatal	DAR	ExN	chr3	12005937	12006437	1.1347552615552801	7.40815580164983E-19	2.5090811785467699E-2	SYN2	0
postnatal	DAR	ExN	chr1	20152262	20152762	0.80197337281852199	7.4151437512162717E-19	6.0582102357194703E-2	ENSG00000227066	1408
postnatal	DAR	ExN	chr8	142782430	142782930	0.90880574058094998	7.4182285661676215E-19	4.8784998088256801E-2	LY6D	1951
postnatal	DAR	ExN	chr17	77697367	77697867	2.2617300551478299	7.4286443312939901E-19	4.70817795816319E-2	ENSG00000285535	16679
postnatal	DAR	ExN	chr15	34205935	34206435	2.64341	7.4745372581357917E-19	3.0218231967701001E-2	KATNBL1	0
postnatal	DAR	ExN	chr11	9077151	9077651	1.5461640799109599	7.4874075176224502E-19	3.36880184066123E-2	SCUBE2	0
postnatal	DAR	ExN	chr15	81811775	81812275	1.75121	7.5092195121380918E-19	3.2580355679586198E-2	ENSG00000259692	0
postnatal	DAR	ExN	chr14	39182170	39182670	2.1056507069645201	7.5126692444148601E-19	2.5089952139278102E-2	PNN	0
postnatal	DAR	ExN	chr3	39670702	39671202	2.2079514969783101	7.5172803507996616E-19	2.2818211675689599E-2	NFU1P1	25996
postnatal	DAR	ExN	chr5	169866479	169866979	1.61455	7.5193247247588617E-19	2.2664631851215301E-2	DOCK2	0
postnatal	DAR	ExN	chr12	97481410	97481910	1.4339785184601299	7.5264726144398502E-19	3.0534591511406101E-2	RMST	0
postnatal	DAR	ExN	chr1	168731682	168732182	1.34569	7.5347175691788817E-19	1.6743525780290699E-2	ENSG00000285622	0
postnatal	DAR	ExN	chr2	37671429	37671929	0.61221169829073396	7.5370656873432205E-19	5.48964585893447E-2	CDC42EP3	0
postnatal	DAR	ExN	chr5	68717456	68717956	2.32855	7.5402203945759117E-19	2.0278701063161601E-2	ENSG00000250237	0
postnatal	DAR	ExN	chr9	2857552	2858052	1.39308	7.5455066477712617E-19	5.1921494419194802E-2	ENSG00000289552	11613
postnatal	DAR	ExN	chr14	100304821	100305321	0.99356986111690404	7.55468055707737E-19	5.0939268710092703E-2	SLC25A29	0
postnatal	DAR	ExN	chr16	88197766	88198266	1.80233	7.5563946595601615E-19	2.2554105208039101E-2	LINC02182	2548
postnatal	DAR	ExN	chr17	36703901	36704401	1.0716838519262299	7.5604318713183217E-19	3.9949229666987003E-2	ENSG00000275613	18041
postnatal	DAR	ExN	chr9	137917868	137918368	2.08739	7.5699552665658516E-19	3.8898028227673298E-2	CACNA1B	0
postnatal	DAR	ExN	chr9	34268916	34269416	2.2937896189228701	7.5700533299702404E-19	2.9646808985248699E-2	KIF24	0
postnatal	DAR	ExN	chr5	6480410	6480910	1.3642	7.5932369173679817E-19	2.9934141676338798E-2	UBE2QL1	0
postnatal	DAR	ExN	chr7	44325837	44326337	1.1786921146420599	7.6003525731832996E-19	6.0090554067941102E-2	CAMK2B	0
postnatal	DAR	ExN	chr6	166830138	166830638	1.40249	7.6022589265912215E-19	2.3762284335287199E-2	RPS6KA2	0
postnatal	DAR	ExN	chr4	6591167	6591667	2.0606217432307399	7.6082659092352717E-19	2.78442718489838E-2	MAN2B2	0
postnatal	DAR	ExN	chr4	82028788	82029288	1.2396732040007501	7.6197385761561504E-19	2.3459407385884399E-2	RASGEF1B	0
postnatal	DAR	ExN	chr2	1867842	1868342	1.45112	7.6233875314227415E-19	3.7642535334045699E-2	MYT1L	0
postnatal	DAR	ExN	chr2	1897649	1898149	1.6100226113902201	7.6415180905161403E-19	3.9146424762232498E-2	MYT1L	0
postnatal	DAR	ExN	chr10	133159340	133159840	1.20688	7.6507167671519419E-19	3.9605784324001497E-2	KNDC1	378
postnatal	DAR	ExN	chr6	33926908	33927408	2.0187319710825902	7.66352391512674E-19	2.1074326461780899E-2	ENSG00000233183	0
postnatal	DAR	ExN	chr21	15659293	15659793	2.0752999543331399	7.6749229450384102E-19	2.7624080934444201E-2	ENSG00000229425	31950
postnatal	DAR	ExN	chr2	124026559	124027059	1.47725	7.67517760141743E-19	3.2961909331301498E-2	CNTNAP5	0
postnatal	DAR	ExN	chr2	112812360	112812860	2.3769845933804898	7.6760019210643305E-19	2.58776135894805E-2	ENSG00000287937	4215
postnatal	DAR	ExN	chr12	122198971	122199471	1.89958	7.6771483907876717E-19	2.5531404908906801E-2	LRRC43	0
postnatal	DAR	ExN	chr21	38944874	38945374	2.2999555977631898	7.6789076499095418E-19	1.8210450542266599E-2	ENSG00000205622	0
postnatal	DAR	ExN	chr5	137599494	137599994	1.8071439757996799	7.6811856756646992E-19	2.5358278554282E-2	SPOCK1	1114
postnatal	DAR	ExN	chr1	226483708	226484208	1.9705762679360901	7.68163683367743E-19	2.4339987921972301E-2	CDKN2AIPNLP1	8979
postnatal	DAR	ExN	chr1	229440874	229441374	2.11564	7.6890585659209403E-19	3.0557224915443701E-2	NUP133	0
postnatal	DAR	ExN	chr7	120553406	120553906	1.4894911264028901	7.70285741105304E-19	3.5503580202263303E-2	KCND2	0
postnatal	DAR	ExN	chr1	85263046	85263546	2.2815763757590002	7.7196090858124516E-19	2.7438475408718101E-2	Y_RNA	749
postnatal	DAR	ExN	chr5	133203098	133203598	1.9440173497631199	7.7239533037581615E-19	2.10608735176444E-2	ENSG00000248245	0
postnatal	DAR	ExN	chr16	72131412	72131912	2.4249356747483302	7.7256229982799817E-19	2.2486421773939499E-2	PMFBP1	0
postnatal	DAR	ExN	chr20	49685743	49686243	1.3215365444079199	7.7256229982799817E-19	2.68686112998524E-2	B4GALT5	0
postnatal	DAR	ExN	chr5	74482171	74482671	1.88156	7.7371466255690518E-19	2.99391427646186E-2	LINC01331	0
postnatal	DAR	ExN	chr5	67361986	67362486	2.1498991362134201	7.7451768007102418E-19	2.38425881665295E-2	ENSG00000286647	0
postnatal	DAR	ExN	chr2	85312348	85312848	1.3262625851268901	7.7518994458788204E-19	2.6718075508088301E-2	TCF7L1	1960
postnatal	DAR	ExN	chr12	857547	858047	1.6373244058357701	7.7656597881282505E-19	2.9448367920796699E-2	WNK1	0
postnatal	DAR	ExN	chr1	237562142	237562642	1.23378	7.7669818926086725E-19	2.93816970206985E-2	RYR2	0
postnatal	DAR	ExN	chr7	27763371	27763871	2.37699	7.7864764925769316E-19	2.8539133360750198E-2	TAX1BP1	0
postnatal	DAR	ExN	chr11	92591419	92591919	1.74231	7.7873352599544903E-19	3.0859719462993301E-2	FAT3	0
postnatal	DAR	ExN	chr5	129998485	129998985	1.4027036975692599	7.7971268146366702E-19	2.3181690693596699E-2	CHSY3	0
postnatal	DAR	ExN	chr3	185992965	185993465	1.10088	7.7973075055592805E-19	3.29815251037767E-2	NMRAL2P	12092
postnatal	DAR	ExN	chr7	20971117	20971617	1.9227461310949101	7.8025082708112994E-19	2.7603806575730298E-2	LINC01162	0
postnatal	DAR	ExN	chr14	48747542	48748042	1.8239629447399299	7.8063671823234994E-19	2.5878662367323599E-2	ENSG00000258381	71317
postnatal	DAR	ExN	chr1	84687608	84688108	1.1159659211091499	7.8084431084843E-19	2.0746667337236301E-2	SSX2IP	0
postnatal	DAR	ExN	chr19	36374786	36375286	1.30777	7.8100260396696616E-19	2.6691512254415E-2	ZFP14	0
postnatal	DAR	ExN	chr20	41646421	41646921	1.5645045792383601	7.8131510187867404E-19	2.8806762668521099E-2	ENSG00000288843	0
postnatal	DAR	ExN	chr13	66657142	66657642	1.2609726030270001	7.8139554028119304E-19	3.3233301941171099E-2	PCDH9	0
postnatal	DAR	ExN	chr5	172478896	172479396	0.74296679549363998	7.8148793126228005E-19	4.6633766574623203E-2	ENSG00000287814	0
postnatal	DAR	ExN	chr22	26428157	26428657	1.1696	7.8319026926394916E-19	3.9274253265916E-2	ASPHD2	602
postnatal	DAR	ExN	chr6	36838673	36839173	1.22102	7.8326393176090401E-19	3.81856759479157E-2	CPNE5	0
postnatal	DAR	ExN	chr4	84582607	84583107	0.53279198513373005	7.8508084571157999E-19	8.5101154170148102E-2	CDS1	19
postnatal	DAR	ExN	chr6	110339998	110340498	1.20054	7.8524909216905518E-19	2.4205507423263301E-2	METTL24	0
postnatal	DAR	ExN	chr3	190860477	190860977	0.94418353354504203	7.8526824807312998E-19	2.3658525767220401E-2	GMNC	0
postnatal	DAR	ExN	chr10	59479053	59479553	1.70139	7.87316009554949E-19	2.3745638079032599E-2	MRPL50P4	71850
postnatal	DAR	ExN	chr20	50186174	50186674	0.79849845701704203	7.8783210923753305E-19	3.8682608887549999E-2	CEBPB-AS1	0
postnatal	DAR	ExN	chr10	114308692	114309192	1.3875	7.8846344803009517E-19	3.6181394478598201E-2	AFAP1L2	0
postnatal	DAR	ExN	chr8	98178476	98178976	1.4657682471765601	7.8876178099302203E-19	2.5138524605787499E-2	NIPAL2	10849
postnatal	DAR	ExN	chr7	36984173	36984673	0.90358582443206403	7.9100575619808115E-19	3.2053896431154701E-2	ELMO1	0
postnatal	DAR	ExN	chr6	156953463	156953963	0.84307609406386996	7.9103313361567801E-19	3.3131287010545497E-2	ARID1B	0
postnatal	DAR	ExN	chr18	23231197	23231697	0.99947329052400402	7.9168786395989417E-19	2.4793943134399098E-2	CABLES1	0
postnatal	DAR	ExN	chr17	66603277	66603777	1.3826632892485999	7.9169964226956602E-19	2.9584322450348501E-2	PRKCA	0
postnatal	DAR	ExN	chr14	104680835	104681335	0.75109168814034499	7.9281204734672804E-19	6.2457743199014898E-2	INF2	0
postnatal	DAR	ExN	chrX	56232989	56233489	1.5731441086998601	7.9305309786405702E-19	4.3102857879910299E-2	KLF8	0
postnatal	DAR	ExN	chr5	168124016	168124516	1.8644790148182599	7.94352181088328E-19	2.7047548619660699E-2	TENM2	0
postnatal	DAR	ExN	chr10	6402238	6402738	1.2826	7.9469696732963715E-19	3.7572480533344998E-2	ENSG00000289934	19154
postnatal	DAR	ExN	chr6	127196262	127196762	2.2374898747165601	7.9519503303849518E-19	2.38397286008993E-2	ENSG00000286215	0
postnatal	DAR	ExN	chr4	184171668	184172168	2.0814707798519398	7.95222980480291E-19	2.91943101753693E-2	ENPP6	0
postnatal	DAR	ExN	chr12	124550273	124550773	1.11547	7.9898132924392604E-19	6.1637821010342798E-2	NCOR2	0
postnatal	DAR	ExN	chr9	119677440	119677940	2.4024876666973398	7.99142599053506E-19	2.3965887352286601E-2	ENSG00000260970	153314
postnatal	DAR	ExN	chr5	111492918	111493418	1.63036	7.9988260689832503E-19	2.9510776841369501E-2	CAMK4	0
postnatal	DAR	ExN	chr8	739164	739664	1.2052	8.0200703143200417E-19	3.15204763495723E-2	DLGAP2	0
postnatal	DAR	ExN	chr4	81498609	81499109	0.77055817851526598	8.0230228261163994E-19	1.5879691812410501E-2	RASGEF1B	0
postnatal	DAR	ExN	chr10	107493828	107494328	1.7376763203565599	8.0267316979374318E-19	2.44076488061673E-2	RNA5SP326	32158
postnatal	DAR	ExN	chr20	1124127	1124627	1.98081	8.03755099984697E-19	2.49602780490377E-2	PSMF1	0
postnatal	DAR	ExN	chr18	28003959	28004459	1.46002	8.0378485401177618E-19	2.6849190888428201E-2	CDH2	0
postnatal	DAR	ExN	chr7	45919630	45920130	1.23702	8.0849064438344E-19	2.5996912703424201E-2	IGFBP3	0
postnatal	DAR	ExN	chr7	159041056	159041556	1.75506	8.0978514510592319E-19	1.9914547420152098E-2	VIPR2	0
postnatal	DAR	ExN	chr5	138702768	138703268	1.2299784892058101	8.1002412752788502E-19	2.7760910409383301E-2	CTNNA1	0
postnatal	DAR	ExN	chr16	21279330	21279830	1.9664106601812099	8.1057818684370403E-19	2.3901136928158598E-2	CRYM	0
postnatal	DAR	ExN	chr15	28109846	28110346	1.1445957300484799	8.1316653807837302E-19	3.1443084376912699E-2	HERC2	693
postnatal	DAR	ExN	chr10	125018756	125019256	1.48391	8.1381312574419917E-19	2.43369383017208E-2	CTBP2	0
postnatal	DAR	ExN	chr1	154572987	154573487	1.1026431311310301	8.1424997034844702E-19	2.6332596796566899E-2	CHRNB2	0
postnatal	DAR	ExN	chr6	17228298	17228798	1.5493219245980301	8.1424997034844702E-19	2.4597861805420899E-2	ENSG00000287559	0
postnatal	DAR	ExN	chr4	153793143	153793643	1.7837544366526601	8.1571299498003994E-19	3.4911263579517002E-2	SFRP2	4059
postnatal	DAR	ExN	chr3	71930590	71931090	1.3822	8.1642524855684999E-19	2.1979399980817601E-2	LINC00877	12501
postnatal	DAR	ExN	chr1	37239075	37239575	1.79853	8.1739476820233815E-19	2.6032299656264E-2	ENSG00000223944	0
postnatal	DAR	ExN	chr10	61904655	61905155	0.98900502655354605	8.1779097068156995E-19	3.04622529128778E-2	ARID5B	0
postnatal	DAR	ExN	chr10	18546190	18546690	1.7949921842880101	8.18106801339234E-19	3.5876741807214299E-2	NSUN6	0
postnatal	DAR	ExN	chr3	18153474	18153974	1.36058	8.1886608867542215E-19	2.6290025099770901E-2	TBC1D5	0
postnatal	DAR	ExN	chr2	40272363	40272863	1.5070034096720699	8.1902014560141303E-19	2.2929304596980199E-2	SLC8A1	0
postnatal	DAR	ExN	chr12	79233256	79233756	1.7654815362271601	8.1935702471338104E-19	2.6197597090102401E-2	SYT1	0
postnatal	DAR	ExN	chr21	15928145	15928645	1.7313942017594901	8.2017236282212905E-19	4.3093287775320101E-2	MIR99AHG	0
postnatal	DAR	ExN	chr16	22816360	22816860	1.2803822116991701	8.2141273377674919E-19	2.33463680114687E-2	HS3ST2	0
postnatal	DAR	ExN	chr3	49032592	49033092	1.77551	8.2377192519548995E-19	3.1881268234800003E-2	QRICH1	0
postnatal	DAR	ExN	chr4	182415088	182415588	2.0529447264490401	8.2414839090479718E-19	3.9426671573722101E-2	TENM3	0
postnatal	DAR	ExN	chr13	113132099	113132599	1.8911819604706801	8.2427966126433318E-19	2.5465893937032601E-2	F10	0
postnatal	DAR	ExN	chr1	45026444	45026944	2.1462783464041002	8.2465349847329117E-19	2.7649624097621599E-2	ZSWIM5	0
postnatal	DAR	ExN	chr20	4813601	4814101	1.3123128792096701	8.2514371085438993E-19	4.1839159932304699E-2	RASSF2	0
postnatal	DAR	ExN	chr9	21559134	21559634	1.6331283775679899	8.2533142227170218E-19	4.1335704796486898E-2	MIR31HG	0
postnatal	DAR	ExN	chr1	30418258	30418758	1.9471818787911299	8.2541389749486504E-19	2.76890496037012E-2	ENSG00000231949	0
postnatal	DAR	ExN	chr5	6096074	6096574	1.7547762093034101	8.2600485266296802E-19	3.8015883170471498E-2	ENSG00000278913	37728
postnatal	DAR	ExN	chr14	64972723	64973223	1.3140083136216301	8.2614126394613219E-19	3.8860374724446298E-2	CHURC1-FNTB	0
postnatal	DAR	ExN	chr3	106748453	106748953	1.9530836685751001	8.2655634376912716E-19	2.8090702400341901E-2	LINC00882	0
postnatal	DAR	ExN	chr21	36369105	36369605	2.5093421988959799	8.2794338896697102E-19	2.8964914025938201E-2	MORC3	0
postnatal	DAR	ExN	chr15	51693456	51693956	1.42278	8.2853703311754503E-19	2.7684672318904899E-2	SCG3	0
postnatal	DAR	ExN	chr14	47040906	47041406	1.2252587669770401	8.2962259913325316E-19	1.6281021493041802E-2	MDGA2	0
postnatal	DAR	ExN	chr4	46989294	46989794	1.53156	8.3047177196422718E-19	3.2268355132579397E-2	GABRA4	0
postnatal	DAR	ExN	chr12	269147	269647	1.77177	8.3052517579704804E-19	3.1722459586497102E-2	ENSG00000261799	4306
postnatal	DAR	ExN	chr12	50542280	50542780	1.9220797600447099	8.32478430474093E-19	3.32830407584042E-2	DIP2B	0
postnatal	DAR	ExN	chr12	72162768	72163268	1.97751	8.3274972343442905E-19	2.4275809064497E-2	TPH2	0
postnatal	DAR	ExN	chr11	60844833	60845333	1.6284628264311001	8.3307822228635618E-19	2.6218048497588999E-2	ENSG00000256813	0
postnatal	DAR	ExN	chr1	239761711	239762211	0.70587393337712001	8.3437062591247302E-19	1.49062214598437E-2	CHRM3	0
postnatal	DAR	ExN	chr3	101936767	101937267	1.66082	8.3548886034702602E-19	2.6167909952924201E-2	LINC02085	3591
postnatal	DAR	ExN	chr20	36100662	36101162	1.7669055402914899	8.3582639431429403E-19	3.0700606083478198E-2	EPB41L1	0
postnatal	DAR	ExN	chr14	101509855	101510355	1.60367	8.3585314195307304E-19	3.1649870363562399E-2	DIO3OS	41865
postnatal	DAR	ExN	chr7	104985475	104985975	2.0147733696302201	8.37655116793564E-19	3.5685443034462701E-2	KMT2E	0
postnatal	DAR	ExN	chr5	175663155	175663655	1.7341945835553401	8.3810050225241998E-19	2.46778434097207E-2	HRH2	0
postnatal	DAR	ExN	chr8	4501397	4501897	2.1429158575126301	8.4058725253244317E-19	2.4858151501989299E-2	CSMD1	0
postnatal	DAR	ExN	chr16	17835886	17836386	1.48741	8.4083206172897102E-19	2.1266188201409901E-2	ENSG00000261555	8979
postnatal	DAR	ExN	chr1	42425657	42426157	2.1174180978283901	8.4095844595793991E-19	4.3375631397309398E-2	RIMKLA	1424
postnatal	DAR	ExN	chr2	235849966	235850466	1.11799	8.4191917782044105E-19	1.87712938349269E-2	AGAP1	0
postnatal	DAR	ExN	chr4	66219339	66219839	1.6574281942612299	8.4205508892957304E-19	2.5888296203930499E-2	ENSG00000287383	0
postnatal	DAR	ExN	chr13	106900378	106900878	1.8404249110380699	8.4281138978375804E-19	2.2818080879360401E-2	ENSG00000277863	2271
postnatal	DAR	ExN	chr12	66302163	66302663	0.66745935482109597	8.4369722031650601E-19	8.6887052048761806E-2	HELB	0
postnatal	DAR	ExN	chr9	135092598	135093098	1.4450815986999901	8.4382884320088725E-19	2.6643349666172399E-2	OLFM1	0
postnatal	DAR	ExN	chr3	189271343	189271843	1.9537135228271101	8.4388911770341103E-19	2.8984103714268301E-2	TPRG1	0
postnatal	DAR	ExN	chr18	59536148	59536648	1.36114	8.4511062492707201E-19	3.6090955316966301E-2	CCBE1	0
postnatal	DAR	ExN	chr5	172573478	172573978	1.36833	8.4533725664182918E-19	3.1453802653589297E-2	LINC01944	14275
postnatal	DAR	ExN	chr7	70325619	70326119	1.77605	8.4847488884686101E-19	3.21455291875994E-2	AUTS2	0
postnatal	DAR	ExN	chr11	6862999	6863499	1.6312747243205801	8.4867643018274205E-19	2.0837407668729699E-2	ENSG00000283415	0
postnatal	DAR	ExN	chr5	94028602	94029102	1.6872722327530001	8.4963226666346215E-19	2.43681237761087E-2	FAM172A	0
postnatal	DAR	ExN	chr2	173048693	173049193	1.3983298933266399	8.50073505624526E-19	3.1398764479533998E-2	RAPGEF4	0
postnatal	DAR	ExN	chr13	110767425	110767925	1.3253638357414399	8.5234287832599998E-19	2.62639192138127E-2	RPL21P107	4291
postnatal	DAR	ExN	chr2	62010567	62011067	1.8086610839539701	8.5251884973150602E-19	2.93808830363382E-2	COMMD1	0
postnatal	DAR	ExN	chr19	47379987	47380487	1.10066	8.5260845708242216E-19	2.4727180661576701E-2	DHX34	0
postnatal	DAR	ExN	chr1	116370195	116370695	1.45661	8.5276510774087999E-19	2.75560846674563E-2	ATP1A1	1972
postnatal	DAR	ExN	chr6	109009370	109009870	0.551965	8.5365031667324119E-19	9.6099509929414295E-2	SESN1	0
postnatal	DAR	ExN	chr10	132066148	132066648	1.2629262080805399	8.5388544630338602E-19	5.9965896662174098E-2	JAKMIP3	0
postnatal	DAR	ExN	chr2	162118496	162118996	1.0495909902323199	8.5414683956473E-19	3.4661836771334199E-2	ENSG00000233397	23463
postnatal	DAR	ExN	chr14	92926667	92927167	1.17632	8.5442971550478901E-19	2.43846812434169E-2	CHGA	0
postnatal	DAR	ExN	chr16	13807130	13807630	1.5236995333796799	8.5524363626476999E-19	1.91064124497889E-2	ENSG00000262267	27369
postnatal	DAR	ExN	chr7	131090855	131091355	2.20013	8.5625099365868101E-19	3.5072879083756198E-2	LINC-PINT	0
postnatal	DAR	ExN	chr6	11752586	11753086	2.4071554659260599	8.5780608276948716E-19	2.4354324158610701E-2	ADTRP	0
postnatal	DAR	ExN	chr8	28492630	28493130	1.5679702394391299	8.5819753818086719E-19	5.6167733297732801E-2	FZD3	1074
postnatal	DAR	ExN	chr6	146434305	146434805	0.95753763814377901	8.5852884107724105E-19	3.7523416941220397E-2	GRM1	0
postnatal	DAR	ExN	chr4	117893102	117893602	1.94329	8.6067592726374202E-19	2.87208323911427E-2	LINC02264	23141
postnatal	DAR	ExN	chr21	16593106	16593606	1.79983	8.6068774131909205E-19	4.1147066801541801E-2	MIR99AHG	0
postnatal	DAR	ExN	chr19	20217247	20217747	2.6437729264504202	8.6282433063768996E-19	2.0515806465043199E-2	ENSG00000267383	0
postnatal	DAR	ExN	chr15	92306680	92307180	1.57033	8.6298700670077601E-19	4.6623058505408203E-2	ENSG00000260661	0
postnatal	DAR	ExN	chr12	40208622	40209122	1.79341	8.6298965839305702E-19	2.48279639206705E-2	LINC02471	0
postnatal	DAR	ExN	chr18	61243835	61244335	2.5170396641953099	8.6364430900522602E-19	3.3079107971521797E-2	CDH20	89094
postnatal	DAR	ExN	chr4	131165459	131165959	2.1750157963863099	8.6391333880231204E-19	2.2495143340667899E-2	ENSG00000250213	52203
postnatal	DAR	ExN	chr2	88237803	88238303	2.7319948834759198	8.6401245383953416E-19	3.2383599859653597E-2	THNSL2	51166
postnatal	DAR	ExN	chr22	38785410	38785910	1.17918	8.6401635581998703E-19	3.0679491777367601E-2	SUN2	0
postnatal	DAR	ExN	chr7	5600378	5600878	1.4108707804118099	8.6409784138416515E-19	3.7140636847968297E-2	FSCN1	0
postnatal	DAR	ExN	chr19	904023	904523	1.4412614453170001	8.6481030337062617E-19	2.91843402073662E-2	R3HDM4	0
postnatal	DAR	ExN	chr18	33432088	33432588	2.1360812283495298	8.6506685210070415E-19	2.554254083275E-2	CCDC178	0
postnatal	DAR	ExN	chr18	32867928	32868428	0.85779229413962599	8.6647951949620218E-19	2.2079933030002601E-2	ENSG00000263765	0
postnatal	DAR	ExN	chr11	11146357	11146857	2.0844237269678598	8.6716441114435902E-19	2.5860673218814901E-2	LINC02752	0
postnatal	DAR	ExN	chr6	108360091	108360591	2.4679876485660301	8.6869143673165399E-19	1.98609179768671E-2	AFG1L	0
postnatal	DAR	ExN	chr18	9101654	9102154	1.0134973542214001	8.7125816941667996E-19	4.2221543246457702E-2	ENSG00000288939	0
postnatal	DAR	ExN	chr1	241531226	241531726	0.86301265370713898	8.7162536509331814E-19	3.1451029395571803E-2	KMO	407
postnatal	DAR	ExN	chr12	105994648	105995148	0.76124629716108505	8.7348981813081988E-19	2.0203463306531898E-2	ST13P3	20748
postnatal	DAR	ExN	chr4	37973011	37973511	1.46108	8.7353716725878911E-19	2.6682732773569098E-2	TBC1D1	0
postnatal	DAR	ExN	chr7	157387084	157387584	1.41838	8.7428542146089098E-19	5.4415979892431098E-2	DNAJB6	0
postnatal	DAR	ExN	chr15	99486304	99486804	0.91421343920268805	8.7443976190752102E-19	4.7499218575874601E-2	ENSG00000286893	9989
postnatal	DAR	ExN	chr11	87136011	87136511	1.5101441729818501	8.7631621475068402E-19	2.5842307059730701E-2	TMEM135	0
postnatal	DAR	ExN	chr19	55528369	55528869	1.7611109341409901	8.7640366047435709E-19	2.8965907028289301E-2	SBK2	0
postnatal	DAR	ExN	chr2	115684386	115684886	1.2190287571731699	8.778998915585421E-19	2.5331835682940899E-2	DPP10	0
postnatal	DAR	ExN	chr6	57171979	57172479	0.74545696622310798	8.789162560801321E-19	6.6116067963538694E-2	ZNF451-AS1	0
postnatal	DAR	ExN	chr19	36090757	36091257	1.6793817417147401	8.7907547159780905E-19	2.79654320203854E-2	WDR62	0
postnatal	DAR	ExN	chr12	23225550	23226050	2.2548895654927201	8.7942604373012905E-19	2.83982762698777E-2	LINC02566	0
postnatal	DAR	ExN	chr15	77753253	77753753	0.97429390856512099	8.8049063874719608E-19	2.6321522907842201E-2	LINGO1	0
postnatal	DAR	ExN	chr7	27762845	27763345	1.9277157058279299	8.8104069291546699E-19	2.83421001837902E-2	TAX1BP1	0
postnatal	DAR	ExN	chr6	33904421	33904921	1.87752	8.8130942489622102E-19	3.9941045215563298E-2	ENSG00000233183	0
postnatal	DAR	ExN	chr12	1834762	1835262	1.1410797104989701	8.8492960236082811E-19	2.5530545709487502E-2	CACNA2D4	0
postnatal	DAR	ExN	chr2	147510524	147511024	1.51025	8.849519234347021E-19	2.1687475696969199E-2	RNU6-715P	14983
postnatal	DAR	ExN	chr18	79741061	79741561	2.0804295920536302	8.8516158264590602E-19	4.1448964715506499E-2	CTDP1	0
postnatal	DAR	ExN	chr1	202251648	202252148	1.6131178442259699	8.85331531656738E-19	2.0696034512717201E-2	LGR6	0
postnatal	DAR	ExN	chr7	11130106	11130606	1.7735867336019899	8.8588655797190812E-19	2.6005454054070998E-2	PHF14	0
postnatal	DAR	ExN	chr18	48073117	48073617	1.5630584591544801	8.8663734946808503E-19	2.8654236158665199E-2	ZBTB7C	0
postnatal	DAR	ExN	chr10	67119644	67120144	1.09852	8.8887642342317311E-19	2.0893823387697099E-2	CTNNA3	0
postnatal	DAR	ExN	chr7	8247990	8248490	1.95487	8.8891444578239097E-19	2.4279553122083301E-2	ICA1	0
postnatal	DAR	ExN	chr17	32998297	32998797	1.4254957596308599	8.90921149847611E-19	4.2123191520846898E-2	SPACA3	419
postnatal	DAR	ExN	chr4	75686228	75686728	1.8183592908841599	8.9094613665451895E-19	1.9544428516766601E-2	G3BP2	0
postnatal	DAR	ExN	chr5	144947926	144948426	2.3217744344875202	8.9094613665451895E-19	2.9851003361863301E-2	ENSG00000251031	0
postnatal	DAR	ExN	chr5	176617079	176617579	1.45663	8.9235979460245112E-19	4.4267994735026003E-2	SNCB	2502
postnatal	DAR	ExN	chr9	93469049	93469549	1.6397100231683801	8.92547160627919E-19	2.6823330711475898E-2	FAM120A	0
postnatal	DAR	ExN	chr7	132437655	132438155	1.27643	8.9282530463003399E-19	2.4061715840281699E-2	PLXNA4	0
postnatal	DAR	ExN	chr17	77003366	77003866	0.88032773417612997	8.9330489423700201E-19	1.5247169299666701E-2	Metazoa_SRP	11013
postnatal	DAR	ExN	chr11	4187514	4188014	0.73955825518729301	8.9331235338169505E-19	8.2512404551004795E-2	LINC02749	0
postnatal	DAR	ExN	chr4	16820361	16820861	1.66984	8.9431984255447804E-19	3.1367786069798197E-2	LDB2	0
postnatal	DAR	ExN	chr10	30059315	30059815	0.90513064619025196	8.9459712431628899E-19	6.2133856704146097E-2	JCAD	0
postnatal	DAR	ExN	chr2	216637013	216637513	1.27197	8.9483755964468608E-19	4.2745169532097602E-2	IGFBP2	0
postnatal	DAR	ExN	chr5	82260912	82261412	2.2213961813765799	8.9549430141223099E-19	2.46471480001548E-2	ATG10	0
postnatal	DAR	ExN	chr2	173630944	173631444	2.6458041157430401	8.9561395374939402E-19	2.45853689723666E-2	ENSG00000237016	54602
postnatal	DAR	ExN	chr3	130779349	130779849	1.47744	8.9672602297222104E-19	3.1364516975283897E-2	RN7SKP212	31918
postnatal	DAR	ExN	chr9	89234525	89235025	0.96299168645347299	8.9760639511596513E-19	5.8319478235092002E-2	SHC3	55706
postnatal	DAR	ExN	chr21	17257681	17258181	2.4914116251685101	8.9788789301780398E-19	2.7776413276650098E-2	ENSG00000278181	38037
postnatal	DAR	ExN	chr18	5628806	5629306	0.86811169008831002	8.98430117210801E-19	6.04110114395962E-2	EPB41L3	0
postnatal	DAR	ExN	chr13	51278387	51278887	1.6591530590358701	8.9956261133688209E-19	3.2013669836496998E-2	FAM124A	0
postnatal	DAR	ExN	chr2	229167129	229167629	1.8880864958858901	9.00786364856786E-19	2.7605196055727001E-2	PID1	0
postnatal	DAR	ExN	chr7	31372208	31372708	1.36999	9.0220437368413811E-19	5.4222329417534403E-2	NEUROD6	31481
postnatal	DAR	ExN	chr2	38796500	38797000	2.1314418850785102	9.0240662880593797E-19	2.75705797143188E-2	DHX57	728
postnatal	DAR	ExN	chr1	228458404	228458904	0.94226656064720105	9.038031342544433E-19	7.9121737612935394E-2	H2BU1	0
postnatal	DAR	ExN	chr11	131694117	131694617	1.35153	9.0415893780489733E-19	3.6416526917624099E-2	NTM	0
postnatal	DAR	ExN	chr8	76770687	76771187	1.35942	9.0479063444776696E-19	1.8975947068482098E-2	ZFHX4	0
postnatal	DAR	ExN	chr11	130819277	130819777	1.8803661341258699	9.04811584780708E-19	2.9202826725618299E-2	LINC02551	24413
postnatal	DAR	ExN	chr6	170584452	170584952	0.57166288486744699	9.0550640654588497E-19	7.49570960111208E-2	PDCD2	0
postnatal	DAR	ExN	chr8	65752258	65752758	1.34543	9.0599995788832904E-19	1.7259914877342401E-2	MTFR1	0
postnatal	DAR	ExN	chr17	7985321	7985821	1.86252	9.0613964072754534E-19	2.22072649748731E-2	GUCY2D	16793
postnatal	DAR	ExN	chr7	83117062	83117562	1.14008	9.0793933702477397E-19	1.6909493112519099E-2	PCLO	0
postnatal	DAR	ExN	chr2	2694522	2695022	1.4256899429554499	9.0971769572072507E-19	2.47971682085814E-2	ENSG00000234929	0
postnatal	DAR	ExN	chr19	5308863	5309363	0.70745174132337996	9.0986138207108612E-19	6.1887584400898303E-2	PTPRS	0
postnatal	DAR	ExN	chr14	54669464	54669964	1.3825767825933699	9.1011195095124605E-19	4.1397687625493701E-2	SAMD4A	0
postnatal	DAR	ExN	chr9	133055035	133055535	2.1828103745236298	9.1290354463407396E-19	3.4221229386272499E-2	GTF3C5	0
postnatal	DAR	ExN	chr18	77478994	77479494	2.0962103896150999	9.1293167584659196E-19	2.81787477113788E-2	ENSG00000264015	0
postnatal	DAR	ExN	chr1	119114662	119115162	2.0474755205853499	9.1432690867207533E-19	2.3703524357208499E-2	WARS2	0
postnatal	DAR	ExN	chr10	14382044	14382544	1.95823	9.161663474192721E-19	2.91262315575101E-2	FRMD4A	0
postnatal	DAR	ExN	chr1	112390728	112391228	0.84620136276691205	9.1656335051454729E-19	6.9512226510432804E-2	CTTNBP2NL	4985
postnatal	DAR	ExN	chr7	2246858	2247358	1.0086393195075201	9.1669159034028405E-19	2.3984438047231001E-2	NUDT1	0
postnatal	DAR	ExN	chr3	166091407	166091907	1.7532486259629501	9.1700258114275497E-19	1.8291747588353901E-2	MTND4P17	68113
postnatal	DAR	ExN	chr18	24514461	24514961	1.9702920497613801	9.1791249852427005E-19	2.7612236642074701E-2	ENSG00000266489	1737
postnatal	DAR	ExN	chr8	139703782	139704282	1.0218703701668701	9.2087478311217808E-19	6.4758149385833699E-2	KCNK9	0
postnatal	DAR	ExN	chr10	11054061	11054561	1.86837	9.2181544371721699E-19	3.0086017588048498E-2	CELF2	0
postnatal	DAR	ExN	chr11	112238029	112238529	2.9089877076913302	9.2393938516660899E-19	2.37852518501027E-2	PTS	0
postnatal	DAR	ExN	chr20	36253204	36253704	1.70366	9.2414835720307133E-19	2.83818244621479E-2	AAR2	0
postnatal	DAR	ExN	chr10	13087859	13088359	1.9771780567420001	9.2498528000487531E-19	3.8161174484801497E-2	CCDC3	0
postnatal	DAR	ExN	chr2	201966905	201967405	0.97693365687851397	9.2591196227612506E-19	2.54079439033662E-2	RNU6-440P	39361
postnatal	DAR	ExN	chr5	88034974	88035474	1.4471670956606399	9.2815856795576212E-19	2.64565249425191E-2	ENSG00000287862	0
postnatal	DAR	ExN	chr5	68776462	68776962	1.3378059046046999	9.2979747928442897E-19	3.7200804742408597E-2	ENSG00000249335	15646
postnatal	DAR	ExN	chr11	107712213	107712713	1.6659385006504901	9.3112087352099502E-19	5.7320449233964302E-2	SLN	0
postnatal	DAR	ExN	chr8	95179574	95180074	1.14089	9.3152429548571933E-19	3.2080056941490999E-2	PLEKHF2	22875
postnatal	DAR	ExN	chr6	40439747	40440247	1.97086	9.3220961173338898E-19	2.6286957997069101E-2	LRFN2	0
postnatal	DAR	ExN	chr3	24642914	24643414	1.6379521923068701	9.3415371214445994E-19	2.75078726443144E-2	THRB-AS1	0
postnatal	DAR	ExN	chr1	110209395	110209895	1.04114	9.3433038836236803E-19	5.0352385119070697E-2	KCNC4-DT	0
postnatal	DAR	ExN	chr15	62153144	62153644	1.61412	9.3452375338517305E-19	1.79619273217488E-2	C2CD4B	9890
postnatal	DAR	ExN	chr5	103297284	103297784	1.8341853421346499	9.3644109057256996E-19	2.7067703482919699E-2	MACIR	18623
postnatal	DAR	ExN	chr12	117982788	117983288	2.0963524491969898	9.3752726745814896E-19	2.1094876842110099E-2	KSR2	13797
postnatal	DAR	ExN	chr5	157328347	157328847	1.0734898987944601	9.3894629768020509E-19	5.24080265324397E-2	CYFIP2	0
postnatal	DAR	ExN	chr10	93567728	93568228	1.76783	9.3918306563199202E-19	2.6931991037664402E-2	FFAR4	0
postnatal	DAR	ExN	chr8	19433723	19434223	1.8806676317223401	9.3931446509034705E-19	2.8772231718182599E-2	CSGALNACT1	0
postnatal	DAR	ExN	chr3	65430269	65430769	1.2797290809623301	9.3952566425333606E-19	1.80372131469561E-2	MAGI1	0
postnatal	DAR	ExN	chr13	66409632	66410132	1.49665	9.3958303584838697E-19	3.1306676578332401E-2	PCDH9	0
postnatal	DAR	ExN	chr3	4580474	4580974	1.4107632648438599	9.4012563028059399E-19	3.2381387666886002E-2	ITPR1	0
postnatal	DAR	ExN	chr5	87195764	87196264	1.88275	9.4037333837685506E-19	3.3934608129938301E-2	LINC01949	9143
postnatal	DAR	ExN	chr17	67947479	67947979	2.3316429541132102	9.4152761085335811E-19	3.07039432461148E-2	BPTF	0
postnatal	DAR	ExN	chr1	61743123	61743623	1.0777956972891101	9.41819572086341E-19	5.5101798756203503E-2	PATJ	0
postnatal	DAR	ExN	chr9	99058642	99059142	0.85214195557617001	9.42674021273306E-19	1.58377525591652E-2	COL15A1	0
postnatal	DAR	ExN	chr3	100637049	100637549	1.57847	9.428768589605293E-19	3.55847945613674E-2	ADGRG7	0
postnatal	DAR	ExN	chrX	107712684	107713184	1.5781469797127801	9.4360098561529995E-19	3.4001280424342799E-2	TSC22D3	36
postnatal	DAR	ExN	chr10	80156101	80156601	1.5841564911398001	9.4463260337756104E-19	2.4957584110821201E-2	ANXA11	0
postnatal	DAR	ExN	chr6	155232836	155233336	1.5052147303347601	9.4528445804087898E-19	2.6737549990640899E-2	TIAM2	0
postnatal	DAR	ExN	chr6	142682841	142683341	2.1091280271999899	9.45911400556469E-19	3.1575789350991298E-2	ENSG00000287084	1573
postnatal	DAR	ExN	chr10	95406894	95407394	1.45203	9.4635197620712999E-19	4.3931272604989698E-2	SORBS1	0
postnatal	DAR	ExN	chr8	81721063	81721563	0.65710957761937405	9.4789527956853106E-19	8.09129224789117E-2	ZFAND1	0
postnatal	DAR	ExN	chr14	52313950	52314450	1.4867275390843899	9.4811131096789803E-19	6.3922257789624806E-2	ENSG00000289424	0
postnatal	DAR	ExN	chr19	53882564	53883064	1.3435431932300099	9.4834513574708132E-19	3.2844436340521602E-2	PRKCG	0
postnatal	DAR	ExN	chr8	93822271	93822771	1.07018	9.5188594815270308E-19	4.0269139871991003E-2	TMEM67	3036
postnatal	DAR	ExN	chrX	12210289	12210789	1.3784592025015401	9.5242415470718205E-19	1.7931933784433401E-2	FRMPD4	0
postnatal	DAR	ExN	chr3	85993568	85994068	1.43512	9.5334602735853498E-19	1.9197250798875898E-2	CADM2	0
postnatal	DAR	ExN	chr1	153494121	153494621	1.4715546678429601	9.540023331654161E-19	1.6689396295978001E-2	RN7SL44P	5841
postnatal	DAR	ExN	chr22	42180434	42180934	1.5409519920497501	9.5424623740924209E-19	4.0843557580105397E-2	TCF20	0
postnatal	DAR	ExN	chr6	46284373	46284873	1.3035168918662601	9.5432713797000597E-19	2.7434991290968599E-2	RCAN2	0
postnatal	DAR	ExN	chr10	69360675	69361175	1.5551279628503301	9.5457898294868213E-19	3.2548117810958302E-2	HK1	0
postnatal	DAR	ExN	chr16	15680072	15680572	1.9465115536947699	9.5462903919254303E-19	3.2483553066518803E-2	NDE1	0
postnatal	DAR	ExN	chr6	5218000	5218500	1.1192200923917099	9.5515955988102506E-19	1.8613638458826302E-2	LYRM4	0
postnatal	DAR	ExN	chr17	73647798	73648298	1.5140901589159801	9.5659122999171296E-19	3.1833484971883999E-2	SDK2	3352
postnatal	DAR	ExN	chr3	7382201	7382701	1.7507608784100701	9.5690949543960404E-19	2.6331887203904399E-2	GRM7	0
postnatal	DAR	ExN	chr10	102822545	102823045	1.5357237900959499	9.5808676971645902E-19	2.3783568117484399E-2	WBP1L	0
postnatal	DAR	ExN	chr17	77859070	77859570	1.51759	9.5993217487443334E-19	2.9301440319489301E-2	LINC01973	17759
postnatal	DAR	ExN	chr14	90281179	90281679	2.3060320389517601	9.6038989336362901E-19	4.5157011516135499E-2	NRDE2	0
postnatal	DAR	ExN	chr12	44676709	44677209	0.82015787280779096	9.6068547526897409E-19	2.4707325511846699E-2	NELL2	0
postnatal	DAR	ExN	chr5	179196545	179197045	1.3738464121079701	9.6140416659643991E-19	3.1723656943539499E-2	ADAMTS2	0
postnatal	DAR	ExN	chr1	183305026	183305526	1.8206665772369199	9.6241509822846897E-19	4.0226015401672401E-2	NMNAT2	0
postnatal	DAR	ExN	chr4	73004105	73004605	1.8373101910815699	9.6258557094454607E-19	2.2212470462124798E-2	RNU6ATAC5P	22142
postnatal	DAR	ExN	chr7	22550196	22550696	1.13378	9.6333900293792133E-19	2.69586639565461E-2	STEAP1B	0
postnatal	DAR	ExN	chr14	53518120	53518620	1.59055	9.6426484329323809E-19	2.8425960711940999E-2	ENSG00000237356	0
postnatal	DAR	ExN	chr14	105489688	105490188	0.58756049988803105	9.6474674862750996E-19	9.4912494419184701E-2	ENSG00000257341	0
postnatal	DAR	ExN	chr2	112494313	112494813	1.73046	9.6580212216803E-19	4.0626020246013902E-2	TTL	0
postnatal	DAR	ExN	chr2	79903172	79903672	2.3137335272342598	9.6706839143046203E-19	2.8658013874375599E-2	CTNNA2	0
postnatal	DAR	ExN	chr2	45928131	45928631	1.5880676324807601	9.6905234665197604E-19	3.8367916230505297E-2	PRKCE	0
postnatal	DAR	ExN	chr14	29599703	29600203	1.64926	9.6994368406022931E-19	2.45028909001592E-2	PRKD1	0
postnatal	DAR	ExN	chr4	37983708	37984208	1.75398	9.6997937131533403E-19	2.3999908516083301E-2	TBC1D1	0
postnatal	DAR	ExN	chr3	64370374	64370874	1.9520151005984201	9.7069197308117203E-19	3.1968837421156797E-2	PRICKLE2	0
postnatal	DAR	ExN	chr11	88720561	88721061	1.9265440960976901	9.7116697210595602E-19	3.4086173934236498E-2	GRM5	0
postnatal	DAR	ExN	chr17	76836279	76836779	1.2739863394340301	9.73883552079869E-19	2.04800781140844E-2	ENSG00000287836	0
postnatal	DAR	ExN	chr4	158161290	158161790	1.1852944556206499	9.7485891613187797E-19	2.29625300346155E-2	GASK1B	0
postnatal	DAR	ExN	chr16	19265405	19265905	1.0001691394099801	9.7493025817266212E-19	3.7294426639813603E-2	SYT17	0
postnatal	DAR	ExN	chr1	166928419	166928919	1.8124860123565001	9.7512869454187306E-19	2.2241540911828801E-2	ILDR2	0
postnatal	DAR	ExN	chr10	132306772	132307272	1.44111	9.7829092968507214E-19	5.1109474164521503E-2	STK32C	0
postnatal	DAR	ExN	chr8	42543690	42544190	1.49034	9.7896324208984709E-19	3.0714477681118901E-2	SMIM19	0
postnatal	DAR	ExN	chr13	69391574	69392074	2.8065382455240702	9.7932598800417998E-19	2.5605508662950499E-2	SRSF1P1	16141
postnatal	DAR	ExN	chr5	107915171	107915671	1.4469049147195201	9.7945987665009499E-19	5.4832926111685401E-2	FBXL17	0
postnatal	DAR	ExN	chr10	4159772	4160272	1.60818	9.8014600088720906E-19	3.1572291883292802E-2	LINC00702	40868
postnatal	DAR	ExN	chr15	92635898	92636398	1.85773	9.8198909101188704E-19	2.4607804818378001E-2	FAM174B	0
postnatal	DAR	ExN	chr2	218893868	218894368	1.7681	9.8297585476783103E-19	2.7446180416279501E-2	WNT10A	0
postnatal	DAR	ExN	chr4	517228	517728	2.7918243292457201	9.8345532730599798E-19	3.7289089254577398E-2	PIGG	0
postnatal	DAR	ExN	chr15	49046950	49047450	1.06619	9.83617702716906E-19	3.1714747482939697E-2	SECISBP2L	502
postnatal	DAR	ExN	chr17	42979740	42980240	1.2551227225255299	9.8400143661711105E-19	5.2458661233838702E-2	PTGES3L-AARSD1	0
postnatal	DAR	ExN	chr11	134154782	134155282	1.2346562733956701	9.8540804685673609E-19	2.2808277155732599E-2	NCAPD3	0
postnatal	DAR	ExN	chr12	104063687	104064187	0.758063	9.864736108298773E-19	5.5249818588774098E-2	GLT8D2	0
postnatal	DAR	ExN	chr17	28227217	28227717	1.38518	9.8683455813355204E-19	5.0993498499471303E-2	PYY2	0
postnatal	DAR	ExN	chr3	124389945	124390445	1.9792380629651001	9.8932271100605105E-19	2.6884698594141901E-2	KALRN	0
postnatal	DAR	ExN	chr11	13207622	13208122	1.1467251288820499	9.8942646646283613E-19	3.6485092243683598E-2	ENSG00000255018	55273
postnatal	DAR	ExN	chr7	106329931	106330431	2.24912	9.9146062257340612E-19	2.0110792074572101E-2	LARP1BP2	14187
postnatal	DAR	ExN	chr16	1643445	1643945	1.0619029776753399	9.9485041658104412E-19	3.505004405882E-2	CRAMP1	0
postnatal	DAR	ExN	chr13	43990339	43990839	1.6759692888611499	9.9605208284918806E-19	2.1804057574662299E-2	ENSG00000281883	0
postnatal	DAR	ExN	chr7	101162552	101163052	1.0444979412263999	9.96275895533832E-19	6.8608021760382595E-2	VGF	0
postnatal	DAR	ExN	chr9	23570054	23570554	2.0119005919159298	9.9826233812996208E-19	3.0843823584686E-2	ENSG00000283982	0
postnatal	DAR	ExN	chr3	25907038	25907538	1.13552	9.9889650183809994E-19	3.7302821669740201E-2	LINC00692	33289
postnatal	DAR	ExN	chr10	101763404	101763904	2.1114580625948198	9.9891945393830105E-19	2.9374033110268202E-2	FGF8	6204
postnatal	DAR	ExN	chr12	23561642	23562142	1.50105	9.9894466929874732E-19	2.9779596475420899E-2	SOX5	0
postnatal	DAR	ExN	chr16	23835645	23836145	0.51818289918972205	9.9903732781610601E-19	8.4188446251079699E-2	PRKCB	0
postnatal	DAR	ExN	chr7	122881707	122882207	1.93797	9.99824119818481E-19	2.4737708003509599E-2	CADPS2	0
postnatal	DAR	ExN	chr17	5380809	5381309	1.8148254522657401	1.0003630281179101E-18	3.3121401985848897E-2	RABEP1	0
postnatal	DAR	ExN	chr1	108984713	108985213	1.9964	1.00139658644881E-18	3.9743087293527199E-2	WDR47	0
postnatal	DAR	ExN	chr3	10110473	10110973	1.5327032737183599	1.00164335744735E-18	2.8472729190698098E-2	FANCD2OS	2217
postnatal	DAR	ExN	chr4	163248862	163249362	1.8104890149528601	1.00233578069132E-18	2.3374796502928501E-2	ENSG00000250547	16212
postnatal	DAR	ExN	chr1	168228771	168229271	1.1473314857052599	1.0025972366070901E-18	2.5097856851658398E-2	SFT2D2	0
postnatal	DAR	ExN	chr2	166727087	166727587	1.8409003594473501	1.0040465943282099E-18	2.5760025130914101E-2	SCN7A	115604
postnatal	DAR	ExN	chr19	40055755	40056255	1.1219772133210799	1.0042431461413E-18	7.4058630755234806E-2	ZNF780B	0
postnatal	DAR	ExN	chr17	8175537	8176037	1.1698110309413601	1.0043236305515901E-18	4.7564571390053399E-2	TMEM107	0
postnatal	DAR	ExN	chr4	151117313	151117813	1.23885	1.0056532706483699E-18	4.3847628971019598E-2	SH3D19	0
postnatal	DAR	ExN	chr12	98780945	98781445	2.1079954147903299	1.00808899837806E-18	4.1982838785667498E-2	ANKS1B	0
postnatal	DAR	ExN	chr19	43566913	43567413	1.88588	1.0082926008970599E-18	3.1569354984810498E-2	XRCC1	0
postnatal	DAR	ExN	chr11	36110886	36111386	1.5328989377932101	1.00911072766611E-18	3.6783017059554203E-2	LDLRAD3	0
postnatal	DAR	ExN	chr10	82850147	82850647	2.5082960725947898	1.00943938381782E-18	3.7271843393189001E-2	NRG3	0
postnatal	DAR	ExN	chr9	98710117	98710617	1.3236387638823699	1.01026147059873E-18	3.7387637767864697E-2	GABBR2	1181
postnatal	DAR	ExN	chr1	25795020	25795520	1.96875	1.0106019157955401E-18	3.6916398820410999E-2	SELENON	4672
postnatal	DAR	ExN	chr13	43140144	43140644	1.70323	1.01088161329639E-18	2.5950347905919501E-2	LINC00400	17986
postnatal	DAR	ExN	chr19	29966542	29967042	1.16967	1.0117410250015301E-18	2.1914529026803301E-2	URI1	0
postnatal	DAR	ExN	chr18	51010129	51010629	2.3164244502082898	1.0126294843128899E-18	3.1417856750514901E-2	ENSG00000267699	0
postnatal	DAR	ExN	chr9	133184926	133185426	1.30317	1.0129122062408999E-18	3.3609766033712803E-2	OBP2B	19850
postnatal	DAR	ExN	chr2	23663206	23663706	1.2151079520656001	1.01350726752378E-18	5.1095475556937803E-2	KLHL29	0
postnatal	DAR	ExN	chr1	58409896	58410396	1.87969	1.01619303981664E-18	3.6052185432467201E-2	DAB1	0
postnatal	DAR	ExN	chr11	122628814	122629314	1.1538949739606701	1.0164751942213101E-18	6.3561743781017005E-2	ENSG00000254935	9539
postnatal	DAR	ExN	chr11	107769149	107769649	1.6805	1.01675093701318E-18	3.3616242247067302E-2	SLC35F2	21341
postnatal	DAR	ExN	chr14	88195674	88196174	1.0274379648138401	1.016952197248E-18	3.8037040710431402E-2	KCNK10	0
postnatal	DAR	ExN	chr5	150222271	150222771	1.44591	1.0175473708538899E-18	2.3605095648791902E-2	SLC6A7	0
postnatal	DAR	ExN	chr15	43850904	43851404	1.527	1.01762216493313E-18	2.6530449741473901E-2	WDR76	0
postnatal	DAR	ExN	chr2	27703692	27704192	1.18796	1.0202622850809E-18	3.74886286173155E-2	LINC01460	1593
postnatal	DAR	ExN	chr2	112643819	112644319	1.1470733693575199	1.0227247025348701E-18	3.4703152352002498E-2	SLC20A1-DT	0
postnatal	DAR	ExN	chr5	144484107	144484607	1.2429	1.02291172424374E-18	2.0315512456922698E-2	KCTD16	0
postnatal	DAR	ExN	chr1	155082549	155083049	1.31777	1.02324160717795E-18	4.8416059812566997E-2	ENSG00000251246	0
postnatal	DAR	ExN	chr13	29411193	29411693	2.0710346927646599	1.0236405007770499E-18	1.9836631206585902E-2	MTUS2	0
postnatal	DAR	ExN	chr4	42963071	42963571	2.0064467445985401	1.0242317063246001E-18	3.4613792994017498E-2	GRXCR1	0
postnatal	DAR	ExN	chr5	90295689	90296189	2.0331687675116799	1.02762192674493E-18	2.4461285132100399E-2	LINC01339	5610
postnatal	DAR	ExN	chr17	6569711	6570211	1.6862712781454601	1.03170369371195E-18	2.7514065088433199E-2	KIAA0753	7935
postnatal	DAR	ExN	chr1	161097591	161098091	0.66595969024396695	1.03304871073774E-18	5.6493341707052301E-2	KLHDC9	269
postnatal	DAR	ExN	chr1	230357302	230357802	1.6175304889214701	1.0340135083987001E-18	4.66746377881486E-2	PGBD5	0
postnatal	DAR	ExN	chr21	45978039	45978539	1.39767	1.03582690823221E-18	4.5578313221794502E-2	ENSG00000289224	324
postnatal	DAR	ExN	chr4	18193433	18193933	2.0718020516608302	1.0360307976479E-18	2.7553900865400001E-2	LCORL	171556
postnatal	DAR	ExN	chr22	25064867	25065367	1.5730314489119399	1.03652047752172E-18	2.52755903158625E-2	KIAA1671	0
postnatal	DAR	ExN	chr13	96418491	96418991	1.23234	1.03993699271504E-18	2.5811822293971401E-2	HS6ST3	0
postnatal	DAR	ExN	chr16	7304847	7305347	1.03744	1.04026199616932E-18	2.0265562507780398E-2	RBFOX1	0
postnatal	DAR	ExN	chr4	56436906	56437406	1.02356	1.0402944596523901E-18	5.6566908688367903E-2	PAICS	0
postnatal	DAR	ExN	chr9	70794337	70794837	1.8786139882746999	1.04286237767297E-18	3.1428020092777599E-2	TRPM3	0
postnatal	DAR	ExN	chr9	123332065	123332565	1.81803	1.0429478612134901E-18	3.3667149595932602E-2	CRB2	23604
postnatal	DAR	ExN	chr12	76205713	76206213	1.5279557636689001	1.04574097885655E-18	1.90432230115349E-2	LNCOG	53622
postnatal	DAR	ExN	chr9	88312250	88312750	1.84076	1.04637291246704E-18	2.2286725699845099E-2	RPSAP49	11703
postnatal	DAR	ExN	chr7	103308111	103308611	1.7845365870404699	1.04740132765941E-18	2.4249379310112701E-2	PMPCB	0
postnatal	DAR	ExN	chr6	44290328	44290828	1.06176	1.0476931682657299E-18	2.95293430618991E-2	TMEM151B	0
postnatal	DAR	ExN	chr1	21642326	21642826	1.9464549292156399	1.05364042802174E-18	4.0703515679186501E-2	RAP1GAP	0
postnatal	DAR	ExN	chr10	113299328	113299828	1.21609	1.05397639769534E-18	2.01602923094143E-2	RNU7-165P	53596
postnatal	DAR	ExN	chr1	233614177	233614677	1.0363056910636299	1.0564931415135601E-18	5.4923293224982003E-2	KCNK1	0
postnatal	DAR	ExN	chr3	42268784	42269284	1.8360907043354799	1.0579253087392599E-18	2.1457165697741001E-2	ENSG00000281160	2306
postnatal	DAR	ExN	chr3	79184180	79184680	1.53676	1.05846832230034E-18	2.8187934240487302E-2	ROBO1	0
postnatal	DAR	ExN	chr15	31952287	31952787	2.6012743131835401	1.0605631933148601E-18	2.51801460687242E-2	CHRNA7	0
postnatal	DAR	ExN	chr21	26801497	26801997	1.8589955345465601	1.06163241175853E-18	1.9362943268714301E-2	ADAMTS1	33757
postnatal	DAR	ExN	chr17	32663309	32663809	1.8624948510308701	1.06248705329248E-18	2.7290115196989401E-2	MYO1D	0
postnatal	DAR	ExN	chr8	118866871	118867371	1.8199282004303901	1.0631721199182401E-18	2.6618658325832899E-2	SAMD12-AS1	0
postnatal	DAR	ExN	chr20	58900686	58901186	1.5446723793433199	1.06519295732657E-18	2.65357224414088E-2	GNAS	0
postnatal	DAR	ExN	chr5	130036118	130036618	1.3055509230640501	1.06598795727988E-18	2.3258384896011002E-2	CHSY3	0
postnatal	DAR	ExN	chr1	233622799	233623299	2.11815	1.0688157591795399E-18	3.02488142901505E-2	KCNK1	0
postnatal	DAR	ExN	chr2	228017773	228018273	1.4424287852628099	1.07126869140178E-18	3.2713936819523198E-2	SPHKAP	0
postnatal	DAR	ExN	chr3	17693228	17693728	1.6780404010102401	1.07152772857305E-18	2.9640895187723799E-2	TBC1D5	0
postnatal	DAR	ExN	chr18	3816826	3817326	1.2973167505413501	1.0715696679729301E-18	2.6005828160848201E-2	DLGAP1	0
postnatal	DAR	ExN	chr18	49666312	49666812	1.3085201248779501	1.07255525457186E-18	4.7809633246490103E-2	SMUG1P1	15151
postnatal	DAR	ExN	chr3	77242288	77242788	1.9579	1.07265926182615E-18	2.6277745548982101E-2	ROBO2	0
postnatal	DAR	ExN	chr19	34274590	34275090	1.3748034425906299	1.07410475609923E-18	2.82698455720603E-2	GARRE1	0
postnatal	DAR	ExN	chr8	125434545	125435045	1.69294	1.07464298689309E-18	5.3160661983400997E-2	TRIB1	0
postnatal	DAR	ExN	chr10	95364289	95364789	1.2947003408840601	1.0754933729359099E-18	3.1764538806880099E-2	SORBS1	0
postnatal	DAR	ExN	chr3	192409112	192409612	0.80313485983240696	1.07643235522292E-18	6.2204387514151298E-2	FGF12	0
postnatal	DAR	ExN	chr5	24609716	24610216	1.55877	1.0774697246669299E-18	2.9196554612634699E-2	CDH10	0
postnatal	DAR	ExN	chr7	156020215	156020715	2.2157273421297798	1.0778608688460499E-18	2.3900298879928301E-2	ENSG00000289588	9902
postnatal	DAR	ExN	chr16	53156479	53156979	1.7794709957011301	1.0799239436351699E-18	2.95983762466288E-2	CHD9	0
postnatal	DAR	ExN	chr6	28589142	28589642	1.1115025374269001	1.08019214062202E-18	6.3624876189811996E-2	ZBED9	0
postnatal	DAR	ExN	chr15	64455729	64456229	1.7280835622091699	1.0811042322380501E-18	4.2109203585279101E-2	TRIP4	425
postnatal	DAR	ExN	chr12	32107745	32108245	1.0580855395156299	1.08238560786672E-18	6.0667680878646699E-2	BICD1	0
postnatal	DAR	ExN	chr2	201257776	201258276	1.4871673166512001	1.0825044752359101E-18	3.34669661908511E-2	CASP8	0
postnatal	DAR	ExN	chr1	56645059	56645559	0.77972923167188901	1.0829166098650401E-18	7.0226710963286004E-2	PLPP3	0
postnatal	DAR	ExN	chr4	96913667	96914167	1.59851	1.0830912494585201E-18	2.8107918358247299E-2	COX7A2P2	10616
postnatal	DAR	ExN	chr4	152025393	152025893	1.6289254249260401	1.0834510242411401E-18	2.4756078135405701E-2	ENSG00000286720	0
postnatal	DAR	ExN	chr2	15190945	15191445	1.7128214647461899	1.08627975473362E-18	2.54140215680685E-2	NBAS	0
postnatal	DAR	ExN	chr15	25906440	25906940	2.1433887378696599	1.08722110992721E-18	2.1737911335494998E-2	LINC02346	0
postnatal	DAR	ExN	chr10	132389299	132389799	0.780272	1.0881352799226701E-18	2.58388071017423E-2	PWWP2B	7368
postnatal	DAR	ExN	chr1	17780885	17781385	1.8567326034364799	1.0901839050140899E-18	2.4371582089279899E-2	ACTL8	0
postnatal	DAR	ExN	chr18	57222989	57223489	1.5173504268154701	1.0926332284428899E-18	1.8029187934778899E-2	LINC02565	51794
postnatal	DAR	ExN	chr2	207674812	207675312	2.1743663262041601	1.0926332284428899E-18	3.39559209921724E-2	LINC01857	0
postnatal	DAR	ExN	chr2	218238634	218239134	2.20798	1.0926332284428899E-18	2.6442371784998201E-2	ARPC2	0
postnatal	DAR	ExN	chr10	80717980	80718480	1.81091	1.0930362156371301E-18	3.3168972830570798E-2	RPS7P9	911
postnatal	DAR	ExN	chr5	57441462	57441962	1.9248914214935799	1.0940510311574401E-18	2.3187722697678E-2	RMEL3	0
postnatal	DAR	ExN	chr5	17402925	17403425	1.73469	1.09629206577356E-18	2.9617109479005699E-2	LINC02217	463
postnatal	DAR	ExN	chr7	51316942	51317442	0.81695614215805101	1.0993918154209701E-18	4.0518902769183802E-2	COBL	123
postnatal	DAR	ExN	chr3	197004343	197004843	1.47766	1.1004509342324101E-18	3.1527804935183201E-2	MELTF	0
postnatal	DAR	ExN	chr12	51992994	51993494	1.2668041733715001	1.10234227991345E-18	4.0608342555213603E-2	ACVR1B	0
postnatal	DAR	ExN	chr9	15999591	16000091	2.40596	1.10419712599383E-18	2.86221378602147E-2	CCDC171	0
postnatal	DAR	ExN	chr7	36563852	36564352	1.52749	1.1069228804916701E-18	2.2076454018209801E-2	AOAH	0
postnatal	DAR	ExN	chr11	79040322	79040822	1.25399	1.10875562475797E-18	5.4253884734545101E-2	TENM4	0
postnatal	DAR	ExN	chr15	52314271	52314771	1.8867369889399399	1.1099056796326E-18	2.43843546864486E-2	MYO5A	0
postnatal	DAR	ExN	chr7	128450339	128450839	1.82537	1.11016334047195E-18	2.6656103668798201E-2	ENSG00000273184	5000
postnatal	DAR	ExN	chr12	129901263	129901763	1.63617	1.1102469524125501E-18	2.8539680046335301E-2	TMEM132D	0
postnatal	DAR	ExN	chr16	23877044	23877544	1.7204758974250101	1.11049640347367E-18	2.27151346988528E-2	PRKCB	0
postnatal	DAR	ExN	chr10	131970319	131970819	1.8833566233249499	1.1106670814123301E-18	2.8377804059092598E-2	BNIP3	0
postnatal	DAR	ExN	chr5	153493262	153493762	1.1289261332826599	1.11124178016035E-18	3.0148561860830699E-2	GRIA1	0
postnatal	DAR	ExN	chr3	107969983	107970483	1.3485435575213001	1.11136336841046E-18	3.8909896884295102E-2	LINC00636	41075
postnatal	DAR	ExN	chr2	50729657	50730157	1.6129373561470199	1.1138930899076301E-18	3.4895432904415102E-2	NRXN1	0
postnatal	DAR	ExN	chr5	72510398	72510898	1.46681	1.11467033118595E-18	4.6270941517066899E-2	ZNF366	2987
postnatal	DAR	ExN	chr11	45329662	45330162	1.6290220581030199	1.1159229449972499E-18	2.1064714308707998E-2	LINC02696	25208
postnatal	DAR	ExN	chr17	79421918	79422418	1.31731	1.1177783462762E-18	2.0166903272705702E-2	RBFOX3	0
postnatal	DAR	ExN	chr2	86224961	86225461	1.5136642548450301	1.1184734212049801E-18	3.7560442710128601E-2	REEP1	0
postnatal	DAR	ExN	chr4	182805575	182806075	1.33654	1.1200048594879E-18	2.7365743117774202E-2	TENM3	2550
postnatal	DAR	ExN	chr14	55118822	55119322	1.6564295647318299	1.1236627165952801E-18	1.9649639911109899E-2	LGALS3	4787
postnatal	DAR	ExN	chr17	79082587	79083087	1.65442	1.1272481245313899E-18	3.8435299401785902E-2	ENGASE	0
postnatal	DAR	ExN	chr10	91411627	91412127	1.2801192593911399	1.12864462471773E-18	2.7816550580529599E-2	ENSG00000289228	0
postnatal	DAR	ExN	chr17	29069604	29070104	1.05499	1.12940012724776E-18	5.8857384233855302E-2	MYO18A	1017
postnatal	DAR	ExN	chr2	221605642	221606142	1.0165834277199299	1.1301060660312999E-18	3.05415995140862E-2	ENSG00000234446	3181
postnatal	DAR	ExN	chrX	54303977	54304477	1.4647324037207701	1.1313263579127901E-18	1.9913284231429601E-2	WNK3	0
postnatal	DAR	ExN	chr11	11409837	11410337	1.7121	1.13257609349745E-18	3.6553756893486097E-2	GALNT18	0
postnatal	DAR	ExN	chr3	8984215	8984715	1.2008790098789499	1.13265096626235E-18	3.4667880493458703E-2	SRGAP3	0
postnatal	DAR	ExN	chr6	118335547	118336047	1.9782606744963001	1.13283742207385E-18	2.2718361751913201E-2	SLC35F1	17870
postnatal	DAR	ExN	chr11	94793001	94793501	1.26712	1.1348787316994899E-18	3.6430577830422202E-2	AMOTL1	0
postnatal	DAR	ExN	chr14	98144787	98145287	1.84659	1.13624687938511E-18	2.9629818477464799E-2	ENSG00000259097	0
postnatal	DAR	ExN	chr16	54446579	54447079	1.5026940546007199	1.1385648132624999E-18	3.5219975398112502E-2	ENSG00000286845	43201
postnatal	DAR	ExN	chr19	56642771	56643271	1.1533552825151701	1.1387836120230599E-18	4.0003254162165103E-2	ZIM2-AS1	0
postnatal	DAR	ExN	chr9	86414224	86414724	1.4135655782060801	1.14008570836476E-18	3.9879910537148199E-2	ENSG00000235819	0
postnatal	DAR	ExN	chr12	127916239	127916739	1.9587403405619801	1.1445743621003899E-18	1.8675901945502799E-2	LINC00507	0
postnatal	DAR	ExN	chr1	40650551	40651051	1.3209746572089101	1.14492191088374E-18	2.9746079359489301E-2	RIMS3	0
postnatal	DAR	ExN	chr4	57037933	57038433	0.99341932812783795	1.14606162113579E-18	2.46363767193232E-2	IGFBP7	0
postnatal	DAR	ExN	chr9	33446565	33447065	1.6298265482207299	1.1475006757140899E-18	2.9680089020489402E-2	AQP3	0
postnatal	DAR	ExN	chr3	31723702	31724202	1.28498	1.15276063713495E-18	3.8288288554524902E-2	OSBPL10	0
postnatal	DAR	ExN	chr1	6273789	6274289	1.2387	1.15372109726676E-18	2.6596654415636099E-2	ACOT7	0
postnatal	DAR	ExN	chr5	93331263	93331763	1.25099	1.15504467006045E-18	2.79002344101804E-2	NR2F1-AS1	29015
postnatal	DAR	ExN	chr3	43768752	43769252	1.4602515121902599	1.15569301015969E-18	3.2144218731641E-2	ENSG00000235886	9708
postnatal	DAR	ExN	chr8	12726392	12726892	1.6914223553193899	1.15631727467151E-18	3.08799524247741E-2	LONRF1	0
postnatal	DAR	ExN	chr9	109440701	109441201	1.12545	1.15721237775418E-18	3.4777720689741901E-2	PTPN3	0
postnatal	DAR	ExN	chr9	74643223	74643723	1.4420816035380399	1.1583249248481699E-18	1.98900869685033E-2	RORB	0
postnatal	DAR	ExN	chr19	52993832	52994332	1.3807522179262799	1.15873641357909E-18	3.6943990018538903E-2	ZNF702P	0
postnatal	DAR	ExN	chr11	36499329	36499829	1.37923	1.16008159779319E-18	2.4967642722063501E-2	TRAF6	0
postnatal	DAR	ExN	chr5	54646142	54646642	0.87236197740340504	1.1613250287776599E-18	3.17960523674694E-2	ENSG00000280159	154
postnatal	DAR	ExN	chr12	4089273	4089773	1.8522400408306099	1.16199487892289E-18	2.09890140957898E-2	HSPA8P5	7677
postnatal	DAR	ExN	chr3	11808258	11808758	1.83823	1.1625759951817699E-18	2.3995606615346499E-2	TAMM41	0
postnatal	DAR	ExN	chr20	48298441	48298941	1.56737	1.16365713716821E-18	3.02867663043873E-2	ENSG00000288083	23048
postnatal	DAR	ExN	chr4	70601362	70601862	1.93345	1.1638077969661001E-18	3.7459531975291199E-2	AMBN	0
postnatal	DAR	ExN	chr10	6596850	6597350	1.50144	1.16401283097381E-18	2.02946289308314E-2	PRKCQ-AS1	0
postnatal	DAR	ExN	chr3	194738079	194738579	1.14593	1.16476478480732E-18	6.4714213406625004E-2	LINC01968	0
postnatal	DAR	ExN	chr17	37139812	37140312	2.1609476844344901	1.16608778230492E-18	2.4200980900942901E-2	ACACA	0
postnatal	DAR	ExN	chr9	136769887	136770387	1.5979507377451601	1.16635680311565E-18	4.00251102689431E-2	LCN15	3631
postnatal	DAR	ExN	chr12	99150045	99150545	1.1621338264007699	1.1669561214092999E-18	2.24966592897425E-2	ANKS1B	0
postnatal	DAR	ExN	chr8	74014826	74015326	1.057	1.16808848139603E-18	1.78350140399928E-2	LY96	0
postnatal	DAR	ExN	chr8	78559924	78560424	1.8719669872753999	1.16858343397823E-18	2.3278471208948499E-2	PKIA	0
postnatal	DAR	ExN	chr4	47126737	47127237	1.5419302897582601	1.1687620446113999E-18	1.7357367919595398E-2	GABRB1	0
postnatal	DAR	ExN	chr11	57494089	57494589	0.87029542860021303	1.1688745040571501E-18	3.7349206579911601E-2	SLC43A1	0
postnatal	DAR	ExN	chr1	183044060	183044560	1.7848703781520301	1.17056291031039E-18	2.6451796176021398E-2	LAMC1	0
postnatal	DAR	ExN	chr8	27127285	27127785	1.1921149302953999	1.17147879367616E-18	4.6318422368991002E-2	ENSG00000253903	39501
postnatal	DAR	ExN	chr5	62042943	62043443	1.7515106045707101	1.1741467968889301E-18	3.4653454424197198E-2	RN7SKP157	103221
postnatal	DAR	ExN	chr6	79421598	79422098	1.2356543420991399	1.1750532229086801E-18	6.3915057072022496E-2	ENSG00000231533	0
postnatal	DAR	ExN	chr9	95115161	95115661	1.91401	1.1784371368032801E-18	2.9800564676842001E-2	FANCC	0
postnatal	DAR	ExN	chr5	107864810	107865310	1.61054	1.18108893942041E-18	2.2446868291261801E-2	FBXL17	0
postnatal	DAR	ExN	chr11	124720515	124721015	1.8792724517724999	1.1812576285231099E-18	2.08610465146957E-2	NRGN	18926
postnatal	DAR	ExN	chr7	131507803	131508303	1.2432782396770301	1.1818464554982499E-18	7.1155181329337305E-2	PODXL	0
postnatal	DAR	ExN	chr4	138701548	138702048	2.15418	1.1818951065528699E-18	2.3402369291875499E-2	ENSG00000250977	35978
postnatal	DAR	ExN	chr18	46335303	46335803	1.0074239680758501	1.18261518676072E-18	6.1662064923432E-2	RNF165	0
postnatal	DAR	ExN	chr6	3639298	3639798	2.57775	1.18368118912104E-18	2.5759407787755598E-2	ENSG00000228793	0
postnatal	DAR	ExN	chr10	68829565	68830065	0.82661315485829401	1.18490559923174E-18	2.13132451134617E-2	STOX1	0
postnatal	DAR	ExN	chr14	46809572	46810072	1.42005	1.1867049021661401E-18	2.3147736176987399E-2	MDGA2	29556
postnatal	DAR	ExN	chr9	14824666	14825166	2.0184486266750699	1.18776969491567E-18	2.5550929836444199E-2	FREM1	0
postnatal	DAR	ExN	chr5	119164022	119164522	1.93682	1.1881184179055999E-18	2.58672393468036E-2	DMXL1	0
postnatal	DAR	ExN	chr6	3696483	3696983	1.4102383102292499	1.19040067042033E-18	3.49986999750172E-2	ENSG00000228793	0
postnatal	DAR	ExN	chr1	26029748	26030248	1.6764921290847901	1.19070622747456E-18	3.8682102974586102E-2	EXTL1	0
postnatal	DAR	ExN	chr6	72916329	72916829	1.1919409396488301	1.19134407196231E-18	2.0817639185851101E-2	KCNQ5	0
postnatal	DAR	ExN	chr15	34792160	34792660	1.2565292088567701	1.19260442856539E-18	2.3648617473063099E-2	GJD2-DT	0
postnatal	DAR	ExN	chr19	39150863	39151363	2.3729	1.19363342968089E-18	2.9987024001762098E-2	PAK4	0
postnatal	DAR	ExN	chr2	132304537	132305037	1.00346	1.1980726817415E-18	7.1701826883835501E-2	ZNF285CP	0
postnatal	DAR	ExN	chr3	115551059	115551559	1.9376099645887499	1.19996903818281E-18	3.8626729101570799E-2	ENSG00000242880	0
postnatal	DAR	ExN	chr3	186368770	186369270	2.1013979394304498	1.20183181037296E-18	3.2406986033268803E-2	DGKG	6535
postnatal	DAR	ExN	chr5	130443884	130444384	1.36356	1.20383782054373E-18	2.1286059670979299E-2	RNU7-53P	57203
postnatal	DAR	ExN	chr5	180284061	180284561	1.7050737226958099	1.2052026359658E-18	5.6944811574837002E-2	MAPK9	0
postnatal	DAR	ExN	chr11	112884691	112885191	1.28839	1.2053261652076899E-18	3.8989216053946799E-2	ENSG00000288070	49566
postnatal	DAR	ExN	chr1	168385775	168386275	1.6106	1.20751759811759E-18	2.58570385353879E-2	ENSG00000227722	8898
postnatal	DAR	ExN	chr10	11961672	11962172	2.14472	1.2095524577535599E-18	2.1094953157480702E-2	UPF2	0
postnatal	DAR	ExN	chr2	217195218	217195718	1.3295394421515501	1.21035589895121E-18	2.32369917052823E-2	DIRC3-AS1	0
postnatal	DAR	ExN	chr20	43524896	43525396	1.0357895114834501	1.21044630937471E-18	3.06158171149402E-2	ENSG00000288000	0
postnatal	DAR	ExN	chr17	60705753	60706253	2.0848149898880801	1.21143406547829E-18	2.57547068614369E-2	BCAS3	0
postnatal	DAR	ExN	chr10	16633042	16633542	1.75229	1.21600738741066E-18	2.5629795305614201E-2	RSU1	0
postnatal	DAR	ExN	chr6	119541047	119541547	1.6338	1.2168285013977699E-18	2.6354626711893599E-2	ENSG00000287100	0
postnatal	DAR	ExN	chr8	65706822	65707322	1.7302678679792101	1.2247782211576401E-18	1.9260556351977699E-2	MTFR1	0
postnatal	DAR	ExN	chr5	25286404	25286904	1.5969151676754201	1.2250696688284699E-18	1.83416991462306E-2	LINC02211	0
postnatal	DAR	ExN	chr22	39960245	39960745	1.70101	1.2264241769771699E-18	2.3156088534135501E-2	GRAP2	0
postnatal	DAR	ExN	chr1	179230184	179230684	1.7659752575835601	1.2266342889329399E-18	5.2868352442484202E-2	ABL2	499
postnatal	DAR	ExN	chr2	46164886	46165386	1.7203178377292301	1.23114990165157E-18	3.8474387211969802E-2	PRKCE	0
postnatal	DAR	ExN	chr6	110080381	110080881	1.95617	1.2327747118622901E-18	3.6817744943583197E-2	WASF1	18937
postnatal	DAR	ExN	chr5	79827834	79828334	1.43259	1.23528941862945E-18	1.9331484466521699E-2	ENSG00000250258	11643
postnatal	DAR	ExN	chr11	133327246	133327746	1.8661129424927601	1.23821502614654E-18	3.8183677331240597E-2	OPCML	0
postnatal	DAR	ExN	chr6	146913923	146914423	0.99956582659757898	1.2400332957053801E-18	4.4057978354765798E-2	STXBP5-AS1	0
postnatal	DAR	ExN	chr1	168082734	168083234	1.55418	1.24043108129215E-18	3.4921417401485903E-2	GPR161	0
postnatal	DAR	ExN	chr11	11620309	11620809	1.25576	1.2439251911037199E-18	6.1747034989952099E-2	GALNT18	0
postnatal	DAR	ExN	chr5	33153738	33154238	1.35611	1.2442788117343601E-18	3.0433300385904999E-2	ENSG00000250697	0
postnatal	DAR	ExN	chr22	43500639	43501139	1.3485496084000901	1.24590780676764E-18	4.5380756571346201E-2	MPPED1	0
postnatal	DAR	ExN	chr17	60142036	60142536	1.0640597083246399	1.2462488573680599E-18	2.8205830786922199E-2	ENSG00000267095	1954
postnatal	DAR	ExN	chr7	107428603	107429103	1.8711300463312399	1.24657081002718E-18	2.2035164263227301E-2	COG5	0
postnatal	DAR	ExN	chr5	79832432	79832932	1.53534	1.2502764826588899E-18	2.2099238009124202E-2	ENSG00000286818	7864
postnatal	DAR	ExN	chr2	8699923	8700423	1.08464	1.25032943968728E-18	1.7181956862834E-2	ID2	15461
postnatal	DAR	ExN	chr5	93623234	93623734	1.4731123699667099	1.2504395386208799E-18	3.3231662198039101E-2	FAM172A	0
postnatal	DAR	ExN	chr9	105418909	105419409	1.3162094931021799	1.25051193428051E-18	6.1217113386752703E-2	SLC44A1	0
postnatal	DAR	ExN	chr1	27106915	27107415	1.3209171802511399	1.25100339068957E-18	3.2775102045121698E-2	SLC9A1	0
postnatal	DAR	ExN	chr7	107432621	107433121	1.4669102346743399	1.2510303914508299E-18	2.0040367673608301E-2	COG5	0
postnatal	DAR	ExN	chr7	111755283	111755783	1.25786	1.2511875836197801E-18	3.3884876455607803E-2	DOCK4	0
postnatal	DAR	ExN	chr5	154197264	154197764	1.38546	1.25195799003273E-18	5.7714093246550802E-2	MFAP3	0
postnatal	DAR	ExN	chr9	104758858	104759358	1.6357408507101401	1.25262910913294E-18	2.76976324353518E-2	NIPSNAP3A	0
postnatal	DAR	ExN	chr7	152925305	152925805	0.85153258020826195	1.2535250969929599E-18	4.52347499938201E-2	ENSG00000286565	0
postnatal	DAR	ExN	chr11	133901285	133901785	2.1318532284027798	1.25395228319668E-18	2.5727991666410901E-2	IGSF9B	0
postnatal	DAR	ExN	chr6	156176032	156176532	1.54178	1.2566978259834901E-18	3.38241939147065E-2	ENSG00000287092	0
postnatal	DAR	ExN	chr6	111069320	111069820	1.42263	1.25738467811616E-18	2.6587102739744899E-2	SLC16A10	17682
postnatal	DAR	ExN	chr18	37479790	37480290	1.38643	1.2581668905318199E-18	2.7942969761134698E-2	CELF4	0
postnatal	DAR	ExN	chr1	155081454	155081954	1.2128250229194399	1.2586629076435501E-18	6.17966918718428E-2	ENSG00000251246	0
postnatal	DAR	ExN	chr6	153103245	153103745	2.7451542225276402	1.25866645331433E-18	2.8120022543089301E-2	RGS17	0
postnatal	DAR	ExN	chr19	38869998	38870498	1.2621428741466201	1.26065943041674E-18	6.1013428129158602E-2	RINL	0
postnatal	DAR	ExN	chr11	133835102	133835602	1.1696263479533799	1.2676262382169699E-18	5.3975136843264201E-2	SPATA19	5028
postnatal	DAR	ExN	chr12	16343661	16344161	1.99471	1.2679482990904699E-18	2.4774032658161999E-2	MGST1	2980
postnatal	DAR	ExN	chr17	82663883	82664383	1.60293	1.2690089750416601E-18	3.3132524164560202E-2	RAB40B	0
postnatal	DAR	ExN	chr12	103312498	103312998	1.9847755654213901	1.27024603213271E-18	2.0856366573908901E-2	C12orf42	0
postnatal	DAR	ExN	chr7	88201261	88201761	1.2592408203729699	1.2719627945263301E-18	3.2211141391535997E-2	ADAM22	0
postnatal	DAR	ExN	chr5	22818036	22818536	1.29807	1.27545518513893E-18	1.5709802379864302E-2	CDH12	0
postnatal	DAR	ExN	chr2	75618131	75618631	2.0687828713480299	1.27579783025392E-18	2.1621258050297701E-2	U3	9318
postnatal	DAR	ExN	chr21	26113198	26113698	1.61536	1.27682509356885E-18	2.5376341919535701E-2	APP	0
postnatal	DAR	ExN	chr12	111458506	111459006	1.50843	1.27690911908678E-18	4.1093796640826498E-2	ATXN2	0
postnatal	DAR	ExN	chr3	124520741	124521241	1.6313030031637099	1.27725175987545E-18	1.7555860873049601E-2	KALRN	0
postnatal	DAR	ExN	chr14	51074838	51075338	1.3911053364216699	1.27733178013817E-18	2.9132404269049499E-2	TRIM9	0
postnatal	DAR	ExN	chr5	141509029	141509529	1.03761	1.2801690737744E-18	7.8605469882679302E-2	PCDHGA1	0
postnatal	DAR	ExN	chr1	171181180	171181680	1.54127	1.28071884385653E-18	2.1118155517878202E-2	ENSG00000231424	0
postnatal	DAR	ExN	chr5	31152802	31153302	1.51368	1.2816232127409899E-18	3.1066825425341602E-2	ENSG00000289601	0
postnatal	DAR	ExN	chr19	7534486	7534986	0.80527966029041098	1.28197362801413E-18	9.7564793036086894E-2	ENSG00000268614	0
postnatal	DAR	ExN	chr17	79605113	79605613	1.6152584689302401	1.2828960271334399E-18	2.9486294316649401E-2	RBFOX3	0
postnatal	DAR	ExN	chr6	28648028	28648528	1.1782096362285299	1.2836338447143399E-18	5.6044336082212903E-2	ENSG00000287279	0
postnatal	DAR	ExN	chr17	81882568	81883068	1.46744	1.2866601276637399E-18	2.7192863963176599E-2	ENSG00000263731	1461
postnatal	DAR	ExN	chr1	106811938	106812438	1.6582612152551199	1.2876769809835501E-18	2.6809341551867899E-2	LINC01661	5785
postnatal	DAR	ExN	chr5	5359495	5359995	2.3956538152344802	1.28786812862547E-18	3.1782512666452697E-2	ALG3P1	15727
postnatal	DAR	ExN	chr5	56436617	56437117	1.98623	1.2887864220342901E-18	2.6904861748476901E-2	LINC01948	14509
postnatal	DAR	ExN	chr11	1511042	1511542	1.94902	1.29165782995892E-18	3.4354722895563801E-2	MOB2	9794
postnatal	DAR	ExN	chr10	9682747	9683247	2.2696594425827499	1.293604370442E-18	3.8406029884911798E-2	HSP90AB7P	38715
postnatal	DAR	ExN	chr1	31549337	31549837	1.31862	1.29362344328579E-18	4.9941046570462902E-2	LINC01226	0
postnatal	DAR	ExN	chr4	151612480	151612980	1.8164	1.2940199120683401E-18	2.81926564324795E-2	FHIP1A	0
postnatal	DAR	ExN	chr1	210816362	210816862	1.4750563971442601	1.2953023883956401E-18	1.9447595551556701E-2	KCNH1	0
postnatal	DAR	ExN	chr1	83939304	83939804	1.7754717042349299	1.29609993030079E-18	2.9784624763318002E-2	TTLL7	0
postnatal	DAR	ExN	chr15	50876886	50877386	1.0966791838948899	1.2963165737434E-18	3.6919171154984901E-2	ENSG00000273674	0
postnatal	DAR	ExN	chr4	152313226	152313726	1.47037	1.2983989756785001E-18	2.0005997048266999E-2	ENSG00000270302	3242
postnatal	DAR	ExN	chr8	66204832	66205332	1.35758	1.2994484773210001E-18	2.81732105828096E-2	LINC00967	7516
postnatal	DAR	ExN	chr18	26472535	26473035	1.36151	1.3004468307789799E-18	2.6925586894526701E-2	KCTD1	0
postnatal	DAR	ExN	chr7	46709957	46710457	1.7632615528792199	1.30390127343068E-18	2.0619309995405E-2	ENSG00000233539	0
postnatal	DAR	ExN	chr10	123896105	123896605	1.2781774350617301	1.30690010163207E-18	2.9929646808082001E-2	CPXM2	0
postnatal	DAR	ExN	chr12	38653727	38654227	2.08569	1.3069036002514901E-18	2.6077577040545901E-2	CPNE8	0
postnatal	DAR	ExN	chr16	47279167	47279667	1.9532179713048501	1.31000023028727E-18	3.9947608695551098E-2	ITFG1	0
postnatal	DAR	ExN	chr5	7528741	7529241	1.6630477992085599	1.31059954819278E-18	3.8608825077029299E-2	ADCY2	0
postnatal	DAR	ExN	chr5	10856739	10857239	1.2976353113864301	1.3117637150457799E-18	5.7896575562777497E-2	ENSG00000250576	79676
postnatal	DAR	ExN	chr4	145734538	145735038	1.0072234488838201	1.3122432952072401E-18	3.1321090323795202E-2	C4orf51	0
postnatal	DAR	ExN	chr11	77379134	77379634	2.0468955978535401	1.3127701321684101E-18	2.52100578524459E-2	PAK1	0
postnatal	DAR	ExN	chr18	55088439	55088939	1.8509402966053401	1.31311016420437E-18	2.9466505361276402E-2	LINC01929	16964
postnatal	DAR	ExN	chr14	77286920	77287420	1.5606014974062601	1.31372261889581E-18	2.6002368761287201E-2	POMT2	0
postnatal	DAR	ExN	chr7	36942565	36943065	1.3502475567554599	1.3138217325266301E-18	5.4026466316482398E-2	ELMO1	0
postnatal	DAR	ExN	chr9	95706864	95707364	1.6408	1.31403562039809E-18	1.6312222078030601E-2	ENSG00000228142	0
postnatal	DAR	ExN	chr11	60761414	60761914	1.5706134486414201	1.3141836863502201E-18	2.5527659611531101E-2	MS4A15	0
postnatal	DAR	ExN	chr9	104482856	104483356	1.45935	1.31452230663395E-18	3.2644801552258997E-2	OR13F1	20906
postnatal	DAR	ExN	chr8	144210705	144211205	2.29456	1.31501392623061E-18	3.72081687430579E-2	MROH1	0
postnatal	DAR	ExN	chr14	88856810	88857310	1.7374774017672101	1.3164915930684401E-18	3.7982378692089001E-2	TTC8	0
postnatal	DAR	ExN	chr11	114158335	114158835	1.31951	1.3192042222839099E-18	3.1997799367447899E-2	ZBTB16	0
postnatal	DAR	ExN	chr12	128189991	128190491	1.8442187237586201	1.31968364572382E-18	3.36244758113469E-2	ENSG00000276487	0
postnatal	DAR	ExN	chr2	189163451	189163951	2.12207	1.3209117578736E-18	2.5332556606043399E-2	COL5A2	0
postnatal	DAR	ExN	chr17	43468698	43469198	0.89964525840977605	1.32138173299329E-18	1.73363385760276E-2	RNU6-971P	4386
postnatal	DAR	ExN	chr7	102926778	102927278	2.5886170663369099	1.32193131549133E-18	2.7912054996296801E-2	FBXL13	0
postnatal	DAR	ExN	chr10	80462613	80463113	0.94789525937934205	1.3226225474250199E-18	4.3724948395336097E-2	TSPAN14	0
postnatal	DAR	ExN	chr1	160459833	160460333	2.6369596744675001	1.3226973789416801E-18	1.74367848710472E-2	SLAMF6	24696
postnatal	DAR	ExN	chr1	70441389	70441889	1.30529	1.32315708854286E-18	1.8265455212939301E-2	CTH	1537
postnatal	DAR	ExN	chr14	55579258	55579758	0.98232797039494701	1.3246030490791899E-18	4.4670064113193401E-2	KTN1-AS1	0
postnatal	DAR	ExN	chr13	39527938	39528438	1.13833	1.3264813864868801E-18	3.5361491453136697E-2	LHFPL6	0
postnatal	DAR	ExN	chr4	128559291	128559791	1.0635600817955599	1.32869305610178E-18	3.4106232056874498E-2	ENSG00000273077	5874
postnatal	DAR	ExN	chr16	2269086	2269586	1.07089	1.3291969072296E-18	3.6708058238227301E-2	MIR3677HG	0
postnatal	DAR	ExN	chr10	109969003	109969503	1.3264437534506299	1.33006135039631E-18	6.7198890456391297E-2	ADD3-AS1	0
postnatal	DAR	ExN	chr4	11603719	11604219	1.14982	1.33034474661433E-18	1.99181594862913E-2	ENSG00000249631	21431
postnatal	DAR	ExN	chr1	241074562	241075062	1.3398067874902599	1.3311533282579901E-18	3.1094687964734798E-2	RGS7	0
postnatal	DAR	ExN	chr6	16380394	16380894	1.8920968949339301	1.33224846034456E-18	3.3199897121186997E-2	ATXN1	0
postnatal	DAR	ExN	chr9	35349572	35350072	1.6720701855186499	1.3347423723943799E-18	2.6824372219406301E-2	UNC13B	0
postnatal	DAR	ExN	chr17	75059874	75060374	1.1851	1.33505555651192E-18	4.91876861414033E-2	KCTD2	0
postnatal	DAR	ExN	chr3	138329049	138329549	1.4259586522848899	1.3358429413713799E-18	8.1109488229564097E-2	NME9	0
postnatal	DAR	ExN	chr19	44770498	44770998	1.0787320942388601	1.3407063124572101E-18	4.7455943946522201E-2	ENSG00000236807	5033
postnatal	DAR	ExN	chr16	6725844	6726344	1.42511	1.3431324144564201E-18	2.59988789605342E-2	RBFOX1	0
postnatal	DAR	ExN	chr12	118050962	118051462	1.9196749677846701	1.3434613892586401E-18	2.8829576023472098E-2	WSB2	0
postnatal	DAR	ExN	chr8	128064061	128064561	2.2776434664039198	1.3438366413896599E-18	3.5148266260061498E-2	PVT1	0
postnatal	DAR	ExN	chr11	3904944	3905444	1.77568	1.3468034983317E-18	2.98969433723183E-2	STIM1	0
postnatal	DAR	ExN	chr2	109326223	109326723	1.85304	1.3476762760790101E-18	3.5379212728883301E-2	SH3RF3	0
postnatal	DAR	ExN	chr8	69925307	69925807	1.55635	1.34981834513762E-18	3.5857209311604299E-2	RN7SL675P	2259
postnatal	DAR	ExN	chr2	100866026	100866526	2.0545402248932199	1.35018603145491E-18	3.8390630096233301E-2	NPAS2	0
postnatal	DAR	ExN	chr10	132275621	132276121	1.50993	1.3510190913111799E-18	2.3654598423143401E-2	STK32C	0
postnatal	DAR	ExN	chr8	79042844	79043344	1.86131	1.3518415233844301E-18	1.8775170456673099E-2	ENSG00000285744	86761
postnatal	DAR	ExN	chr2	207734197	207734697	1.0807	1.3521644384253099E-18	2.2640143151701899E-2	CCNYL1	0
postnatal	DAR	ExN	chr22	26490931	26491431	1.6825447449617299	1.35421263925425E-18	3.2884866246211203E-2	SRRD	0
postnatal	DAR	ExN	chr3	100589721	100590221	1.9155598405648799	1.35539824827332E-18	2.2220570864327199E-2	TMEM45A	12276
postnatal	DAR	ExN	chr4	185665467	185665967	2.2590872530178601	1.35586731406641E-18	3.7795273803220397E-2	SORBS2	0
postnatal	DAR	ExN	chr12	101498807	101499307	1.7888520254653499	1.3572368893919001E-18	2.3295996345912499E-2	SPIC	11809
postnatal	DAR	ExN	chr16	5048702	5049202	1.4113664956212699	1.3579747402518499E-18	1.5929798107683E-2	ALG1	0
postnatal	DAR	ExN	chr2	98172411	98172911	1.49954	1.3592032606375599E-18	2.5036136329335702E-2	VWA3B	0
postnatal	DAR	ExN	chr7	40746241	40746741	1.67732	1.3595790383431999E-18	1.7115150654267101E-2	SUGCT	0
postnatal	DAR	ExN	chr19	18001437	18001937	1.1700118836192499	1.36057934463113E-18	5.3441666629357301E-2	ARRDC2	0
postnatal	DAR	ExN	chr5	74624647	74625147	1.6126373668279901	1.36397616598784E-18	2.6270311260326799E-2	ENC1	2258
postnatal	DAR	ExN	chr5	143226284	143226784	1.55179	1.3670586194782801E-18	2.1298814728111602E-2	ARHGAP26	0
postnatal	DAR	ExN	chr5	92180309	92180809	1.61951	1.36757874981392E-18	2.2089475708514401E-2	ENSG00000250049	0
postnatal	DAR	ExN	chr5	14359322	14359822	0.85141363359707201	1.36782847636152E-18	3.67632051139202E-2	TRIO	0
postnatal	DAR	ExN	chr5	161851644	161852144	1.83615	1.3704098803739501E-18	2.5984562170155601E-2	GABRA1	0
postnatal	DAR	ExN	chr22	25694107	25694607	1.6281743339911801	1.37443070331019E-18	3.5584108675376397E-2	GRK3	0
postnatal	DAR	ExN	chr17	5776067	5776567	2.4418202693189399	1.37641446463396E-18	2.5928775663526901E-2	ENSG00000284837	0
postnatal	DAR	ExN	chr3	89042370	89042870	1.2639798465927199	1.3798079126425399E-18	4.9318395457672901E-2	GAPDHP50	4571
postnatal	DAR	ExN	chr6	43457576	43458076	1.4999400631326101	1.38018887886792E-18	2.5669747522268301E-2	DLK2	943
postnatal	DAR	ExN	chr5	24638372	24638872	1.36325	1.3837771764349999E-18	2.3797551769532702E-2	CDH10	0
postnatal	DAR	ExN	chr1	226992645	226993145	1.8498455912116101	1.3839151186106599E-18	2.8333906769366399E-2	CDC42BPA	0
postnatal	DAR	ExN	chr2	64453022	64453522	0.84127580097057497	1.3844844236430801E-18	3.3900289168071897E-2	LGALSL-DT	0
postnatal	DAR	ExN	chr7	130486759	130487259	1.3759084549749001	1.38636994252919E-18	4.7733744382714098E-2	MESTIT1	0
postnatal	DAR	ExN	chr19	48534345	48534845	1.8186301669359899	1.3868469594944199E-18	2.3535589077664201E-2	ENSG00000287603	12791
postnatal	DAR	ExN	chr3	15717378	15717878	0.88679	1.3881331174915901E-18	1.49558280813604E-2	BTD	0
postnatal	DAR	ExN	chr12	130513539	130514039	1.34271	1.3882749670533599E-18	3.85375511497782E-2	RIMBP2	0
postnatal	DAR	ExN	chr1	27568372	27568872	1.1542953873908099	1.38930965691717E-18	6.88777844322295E-2	AHDC1	0
postnatal	DAR	ExN	chr15	67200597	67201097	0.76391635254608903	1.3895013970331901E-18	1.27898347669757E-2	AAGAB	0
postnatal	DAR	ExN	chr17	38485811	38486311	1.1920342008415299	1.39209352889222E-18	3.69700637084159E-2	ARHGAP23	0
postnatal	DAR	ExN	chr17	80918588	80919088	1.1473228004449301	1.3920967309744E-18	1.7372452721237799E-2	RPTOR	0
postnatal	DAR	ExN	chr8	131387806	131388306	2.1171535352603299	1.39239131557429E-18	3.4992080851727399E-2	SNORA72	44469
postnatal	DAR	ExN	chr5	107673570	107674070	0.84280671575483301	1.3941510617129801E-18	4.9944743266951599E-2	EFNA5	2632
postnatal	DAR	ExN	chr15	68353029	68353529	1.9515164532042999	1.3943692650655899E-18	2.24440164629305E-2	ITGA11	0
postnatal	DAR	ExN	chr2	12971621	12972121	2.1615926532032601	1.3947398032802401E-18	1.6292646213712701E-2	ENSG00000225649	0
postnatal	DAR	ExN	chr2	180776797	180777297	1.50151	1.3949146658029299E-18	3.9242673253140098E-2	SCHLAP1	0
postnatal	DAR	ExN	chr18	13285737	13286237	1.60007	1.39554024813854E-18	3.5518304053432502E-2	LDLRAD4	0
postnatal	DAR	ExN	chr1	27118902	27119402	1.14061	1.3961279047321799E-18	3.7227551729795999E-2	SLC9A1	0
postnatal	DAR	ExN	chr1	2031098	2031598	1.63435	1.39827088348141E-18	2.6285520471345001E-2	GABRD	339
postnatal	DAR	ExN	chr10	50723728	50724228	2.1641077406793801	1.3993886243846099E-18	2.1658381943487199E-2	PGGT1BP1	2718
postnatal	DAR	ExN	chr19	35137812	35138312	1.4500111018558199	1.3996721219069701E-18	2.9891136599970801E-2	LGI4	0
postnatal	DAR	ExN	chr17	42956805	42957305	2.8816129975769802	1.4024323277103399E-18	2.3062625433995499E-2	PTGES3L-AARSD1	0
postnatal	DAR	ExN	chr4	7278876	7279376	1.4808689284730301	1.4024673041453401E-18	4.2759228485705902E-2	SORCS2	0
postnatal	DAR	ExN	chr13	36358182	36358682	1.4855899654182501	1.40347949083537E-18	2.5884946887679401E-2	SPART	0
postnatal	DAR	ExN	chr1	169786204	169786704	2.05637	1.40658009757225E-18	2.3761737954873598E-2	C1orf112	0
postnatal	DAR	ExN	chr17	51971978	51972478	2.4433951129064999	1.40821406400348E-18	3.0209467166873401E-2	CA10	0
postnatal	DAR	ExN	chr20	51033616	51034116	1.4488957122549799	1.41093799665914E-18	2.8565088008006199E-2	KCNG1	10508
postnatal	DAR	ExN	chr6	55636351	55636851	2.83224	1.4112617528112701E-18	3.5155670875718401E-2	ENSG00000220725	43790
postnatal	DAR	ExN	chr4	143759756	143760256	2.3263805079424098	1.41142316600772E-18	2.8805381139802098E-2	ENSG00000251600	0
postnatal	DAR	ExN	chr2	218871603	218872103	1.6017551766759599	1.41329524419972E-18	3.3426760983159498E-2	WNT6	0
postnatal	DAR	ExN	chr17	58294699	58295199	3.2503110506167099	1.4135646039640699E-18	2.7029360061442999E-2	TSPOAP1	6028
postnatal	DAR	ExN	chr9	4164575	4165075	1.68665	1.4154792976961701E-18	3.7487422738908899E-2	GLIS3	0
postnatal	DAR	ExN	chr11	65472599	65473099	1.2034691968270701	1.4194983053210501E-18	3.0621790400779399E-2	ENSG00000289259	331
postnatal	DAR	ExN	chr3	49899739	49900239	1.7322148137778399	1.41997598104518E-18	4.1112560837267297E-2	MST1R	0
postnatal	DAR	ExN	chr6	90482962	90483462	1.33045	1.42499771944319E-18	5.2891644181021699E-2	MAP3K7	30110
postnatal	DAR	ExN	chr7	17298326	17298826	0.72393647966218899	1.4252673339264499E-18	0.101196	AHR	0
postnatal	DAR	ExN	chr14	64990182	64990682	1.74826	1.4274035478837699E-18	3.1127352958743498E-2	CHURC1-FNTB	0
postnatal	DAR	ExN	chr20	51035015	51035515	1.46104	1.4274035478837699E-18	2.6608811171907901E-2	KCNG1	11907
postnatal	DAR	ExN	chr12	19298755	19299255	1.5276736860989699	1.4279155134150501E-18	3.3432011590097399E-2	PLEKHA5	0
postnatal	DAR	ExN	chr13	35851804	35852304	0.75172779662329703	1.42862568118326E-18	2.6687184533843999E-2	DCLK1	0
postnatal	DAR	ExN	chr2	202425344	202425844	1.8904580775703901	1.4288995548124801E-18	2.36948265837847E-2	BMPR2	0
postnatal	DAR	ExN	chr10	68574157	68574657	1.67284	1.4297880714879101E-18	2.90086286450198E-2	TET1	0
postnatal	DAR	ExN	chr9	123090536	123091036	1.8000532285392401	1.4297880714879101E-18	2.0692795547631902E-2	RABGAP1	0
postnatal	DAR	ExN	chr1	29649937	29650437	1.8492	1.43293638548074E-18	2.6699199053384502E-2	ENSG00000228176	58413
postnatal	DAR	ExN	chr2	117545301	117545801	1.87684	1.43508667832297E-18	3.4310757986645402E-2	ENSG00000286370	5836
postnatal	DAR	ExN	chr2	38820697	38821197	2.0456789351770901	1.43778236716495E-18	2.7301596494713001E-2	DHX57	0
postnatal	DAR	ExN	chr12	16601776	16602276	1.60872	1.4421528481852999E-18	3.4014146616975202E-2	MGST1	0
postnatal	DAR	ExN	chr22	24179597	24180097	1.4813594242083501	1.4427691897977999E-18	3.5782471686342701E-2	CABIN1	968
postnatal	DAR	ExN	chr1	26029000	26029500	0.95257300968622705	1.4446651501585199E-18	3.0163526353952801E-2	EXTL1	0
postnatal	DAR	ExN	chr2	15809369	15809869	1.10673	1.4468169224778701E-18	3.97503283766764E-2	ENSG00000237326	0
postnatal	DAR	ExN	chr6	36340344	36340844	1.4298417757425901	1.4487109754547299E-18	3.4806117527344201E-2	BNIP5	3455
postnatal	DAR	ExN	chr8	1640824	1641324	1.91254	1.44920278751146E-18	3.1790186660361E-2	DLGAP2	0
postnatal	DAR	ExN	chr18	37320866	37321366	1.81362	1.4501854501378699E-18	4.0868172518678497E-2	CELF4	0
postnatal	DAR	ExN	chr2	86222248	86222748	1.45376	1.4514951495960099E-18	2.00866211183412E-2	REEP1	0
postnatal	DAR	ExN	chr16	387948	388448	1.3357377945470801	1.4516154157509599E-18	4.9515955472639497E-2	ENSG00000236829	0
postnatal	DAR	ExN	chr2	109447805	109448305	1.34436	1.45251732403808E-18	6.3954880013870299E-2	SH3RF3	0
postnatal	DAR	ExN	chr4	185850362	185850862	1.7916830042476399	1.4569449536493099E-18	2.8307509155325199E-2	SORBS2	0
postnatal	DAR	ExN	chr5	129971699	129972199	1.8239782226166401	1.4569668352274699E-18	2.27556189087205E-2	CHSY3	0
postnatal	DAR	ExN	chr2	199366545	199367045	1.67174	1.4575420606316699E-18	2.7196575499705802E-2	SATB2	0
postnatal	DAR	ExN	chr4	19159783	19160283	2.6901292134620198	1.4575420606316699E-18	1.5911675544294901E-2	LINC02438	12051
postnatal	DAR	ExN	chr8	135229906	135230406	1.39893	1.45827403242201E-18	2.5588131026985501E-2	LINC01591	3724
postnatal	DAR	ExN	chr14	35631337	35631837	2.2354157180376202	1.4595777225526999E-18	2.6618483649124499E-2	RALGAPA1	0
postnatal	DAR	ExN	chr17	45965914	45966414	1.29712	1.45974713890279E-18	5.0048215328968401E-2	MAPT	0
postnatal	DAR	ExN	chr14	84868060	84868560	1.9373591362176501	1.4606454035854201E-18	2.5312984255155699E-2	ENSG00000258506	82713
postnatal	DAR	ExN	chr6	143195387	143195887	1.3336504957831801	1.46083728075192E-18	2.48210348682186E-2	AIG1	0
postnatal	DAR	ExN	chr10	42951322	42951822	1.9678716349913099	1.4620664675715301E-18	3.0686686312586999E-2	LINC01264	27194
postnatal	DAR	ExN	chr10	102580190	102580690	1.46408	1.4641263085144601E-18	3.17022413565674E-2	SUFU	0
postnatal	DAR	ExN	chr3	11671116	11671616	1.6470902706371899	1.4667382315426299E-18	2.48425340370131E-2	VGLL4	0
postnatal	DAR	ExN	chr3	183427890	183428390	0.78111370275290504	1.47101485454406E-18	5.4424330062258802E-2	MCF2L2	0
postnatal	DAR	ExN	chr15	59416821	59417321	1.8457567871873199	1.47139220787089E-18	3.6203415057798498E-2	FAM81A	0
postnatal	DAR	ExN	chr2	168650083	168650583	1.66613	1.47198404646075E-18	2.9567122085939399E-2	CERS6	0
postnatal	DAR	ExN	chr15	85282673	85283173	1.8051115025095801	1.4721827350133601E-18	2.3114886413989202E-2	ADAMTS7P4	0
postnatal	DAR	ExN	chr15	26239670	26240170	2.0161710717563799	1.47260661456763E-18	2.9809606594166701E-2	ENSG00000286884	21498
postnatal	DAR	ExN	chr4	187415225	187415725	1.3175381814773599	1.4746258539443099E-18	4.0803230568215103E-2	LINC02515	0
postnatal	DAR	ExN	chr3	87770861	87771361	1.9225036521336301	1.4747039229209101E-18	2.1824624318451401E-2	ENSG00000239572	0
postnatal	DAR	ExN	chr11	96150197	96150697	1.64431	1.4770503132069799E-18	2.8202198004329299E-2	MAML2	0
postnatal	DAR	ExN	chr6	466695	467195	2.0765962998908201	1.47804943824035E-18	2.5672358411428401E-2	ENSG00000286364	0
postnatal	DAR	ExN	chr6	25576793	25577293	0.70931558607642697	1.47978049005827E-18	4.1467045434017302E-2	CARMIL1	0
postnatal	DAR	ExN	chr4	150109956	150110456	1.8260012740606799	1.4838702696183399E-18	2.4750738772636501E-2	DCLK2	0
postnatal	DAR	ExN	chr3	108388537	108389037	1.2846522920083201	1.48421118982177E-18	4.6533279950609699E-2	MYH15	0
postnatal	DAR	ExN	chrX	94190374	94190874	1.77121	1.4847840807321101E-18	1.8929949039468499E-2	Y_RNA	12267
postnatal	DAR	ExN	chr18	3906457	3906957	1.92438	1.4871208076716701E-18	3.6117489499901199E-2	DLGAP1	0
postnatal	DAR	ExN	chr3	171347685	171348185	1.39372	1.48724738721393E-18	4.2440249464054197E-2	TNIK	0
postnatal	DAR	ExN	chr5	173016433	173016933	1.3070795823952499	1.48730136082378E-18	3.6971279359504602E-2	ATP6V0E1	0
postnatal	DAR	ExN	chr4	147360278	147360778	1.1981498393785299	1.49053453843742E-18	3.3762532327932603E-2	MIR548G	15560
postnatal	DAR	ExN	chr15	86800421	86800921	1.0743	1.4914765779436901E-18	1.7467930900047099E-2	AGBL1	0
postnatal	DAR	ExN	chr3	167306668	167307168	1.83566	1.4951468955383801E-18	2.2440544771149502E-2	ZBBX	0
postnatal	DAR	ExN	chr4	75305938	75306438	1.6898761037448899	1.4957897492100101E-18	2.66104056624459E-2	ENSG00000251185	0
postnatal	DAR	ExN	chr21	43826228	43826728	1.28118	1.5014856111458601E-18	2.5072161077288199E-2	AATBC	13660
postnatal	DAR	ExN	chr2	218879929	218880429	1.60424	1.5027004969462001E-18	3.4296710576061498E-2	WNT10A	422
postnatal	DAR	ExN	chr6	154358083	154358583	1.3758723204705099	1.50407158178336E-18	3.3032264624378603E-2	ENSG00000288520	0
postnatal	DAR	ExN	chr4	87631630	87632130	1.7772581747079399	1.5070001540384199E-18	3.1251570338877502E-2	ENSG00000249001	0
postnatal	DAR	ExN	chr19	1601544	1602044	1.62369	1.50911972446657E-18	3.1727488448980601E-2	ENSG00000267059	0
postnatal	DAR	ExN	chr1	237290099	237290599	1.3994002229987701	1.50980654734783E-18	1.48483117361693E-2	RYR2	0
postnatal	DAR	ExN	chr8	88161448	88161948	2.01902	1.50980654734783E-18	2.0240166367530999E-2	MMP16	0
postnatal	DAR	ExN	chr19	14198961	14199461	1.97073	1.51011489302912E-18	3.3493203902889401E-2	ADGRL1	0
postnatal	DAR	ExN	chr9	135399350	135399850	1.96227	1.51106454889682E-18	2.95144039530418E-2	ENSG00000235572	45065
postnatal	DAR	ExN	chr1	10108163	10108663	1.94736	1.5135213754341401E-18	3.9401169976620597E-2	UBE4B	0
postnatal	DAR	ExN	chr16	9220127	9220627	1.7234007640134299	1.51434110734233E-18	2.3225548599415301E-2	RPL21P119	63245
postnatal	DAR	ExN	chr14	78921704	78922204	1.37008	1.5152299744912499E-18	2.30112737783797E-2	NRXN3	0
postnatal	DAR	ExN	chrX	144977216	144977716	1.4960910382791699	1.5154726510551599E-18	1.36298737185557E-2	RN7SKP189	79391
postnatal	DAR	ExN	chr11	8804599	8805099	1.86369	1.51598619772402E-18	2.9681796532082801E-2	DENND2B	0
postnatal	DAR	ExN	chr9	27425797	27426297	1.60508	1.51598619772402E-18	3.5978417180838398E-2	MOB3B	0
postnatal	DAR	ExN	chr1	234206125	234206625	1.7086336352851901	1.5167661320576E-18	2.1588841905772801E-2	SLC35F3	0
postnatal	DAR	ExN	chr4	185894551	185895051	1.94718	1.5168321094558999E-18	2.9970835830179701E-2	SORBS2	0
postnatal	DAR	ExN	chr22	31449433	31449933	1.4033666943396601	1.518358432395E-18	3.97232416215876E-2	DRG1	0
postnatal	DAR	ExN	chr14	64296706	64297206	1.71848	1.51840398246211E-18	3.0918120177018098E-2	ESR2	0
postnatal	DAR	ExN	chr22	41478323	41478823	1.31576	1.51858312629591E-18	2.7943215437811902E-2	ACO2	0
postnatal	DAR	ExN	chr13	113046732	113047232	1.3838834716295201	1.5213421670483401E-18	3.3504943998201399E-2	MCF2L	0
postnatal	DAR	ExN	chr2	240897724	240898224	1.6864946104029099	1.5222483939213599E-18	2.9020409935317001E-2	MAB21L4	834
postnatal	DAR	ExN	chr21	45167661	45168161	1.6354633119775901	1.52286746310568E-18	2.3380414600950299E-2	ADARB1	0
postnatal	DAR	ExN	chr1	229420453	229420953	2.5407584672660399	1.52308615502523E-18	2.5965850146030402E-2	ENSG00000230331	4066
postnatal	DAR	ExN	chr3	33929039	33929539	1.9880584854327501	1.52484474638413E-18	2.2855761217679901E-2	LINC01811	27432
postnatal	DAR	ExN	chr14	28576697	28577197	1.46718	1.52573409273046E-18	2.11274546740709E-2	LINC02300	15025
postnatal	DAR	ExN	chr6	22955977	22956477	1.6484951787047699	1.5268049795200401E-18	2.3566435583571198E-2	ENSG00000233358	0
postnatal	DAR	ExN	chr6	18215123	18215623	1.4036920200827201	1.52713742586538E-18	2.5164388212146001E-2	KDM1B	0
postnatal	DAR	ExN	chr11	36273108	36273608	1.51094	1.5318436748198299E-18	3.5687984606797299E-2	COMMD9	0
postnatal	DAR	ExN	chr7	11300430	11300930	2.2126640426119999	1.53252401103513E-18	3.6761527768019699E-2	ENSG00000230333	0
postnatal	DAR	ExN	chr12	41942819	41943319	1.1387159542651599	1.53287828528509E-18	1.9144717701989299E-2	ENSG00000286591	8173
postnatal	DAR	ExN	chr4	56757702	56758202	1.5838994766123999	1.5329442658638801E-18	3.7557056664808401E-2	ENSG00000227040	2716
postnatal	DAR	ExN	chr8	133237719	133238219	1.5274230270263101	1.5366239708993301E-18	3.20680550043458E-2	ENSG00000289316	0
postnatal	DAR	ExN	chr7	141290898	141291398	1.5317315461360901	1.53751824694007E-18	2.9659173936167401E-2	TMEM178B	0
postnatal	DAR	ExN	chr7	108404806	108405306	0.78650807071336504	1.53899536686164E-18	2.7506469892853401E-2	NRCAM	0
postnatal	DAR	ExN	chr10	3494556	3495056	1.0686207656403801	1.54036117430232E-18	2.29431141716058E-2	LINC02669	0
postnatal	DAR	ExN	chr11	10972725	10973225	2.08817	1.54046842035107E-18	2.5070470947590299E-2	LINC02752	47657
postnatal	DAR	ExN	chr22	38751267	38751767	1.4328	1.54317453385224E-18	4.1094078903224598E-2	SUN2	0
postnatal	DAR	ExN	chr10	18056557	18057057	2.6224364786297798	1.54482755870583E-18	3.1000409493213699E-2	SLC39A12	13264
postnatal	DAR	ExN	chr8	117837169	117837669	0.82006875925122102	1.5454285225396E-18	1.50803717461628E-2	EXT1	0
postnatal	DAR	ExN	chr6	24910904	24911404	0.76406739953206604	1.5459607363849601E-18	7.2622378738167501E-2	RIPOR2	0
postnatal	DAR	ExN	chr10	97125783	97126283	1.4383548453734101	1.54686079346E-18	2.9341587740324901E-2	SLIT1	0
postnatal	DAR	ExN	chr21	31999980	32000480	0.79753484667027397	1.54686079346E-18	2.1974968780694999E-2	HUNK	0
postnatal	DAR	ExN	chr8	134186917	134187417	1.60095	1.54720057473662E-18	2.1006884266270499E-2	ENSG00000288067	2965
postnatal	DAR	ExN	chr22	17121814	17122314	1.0667609179909301	1.5484381273988199E-18	3.7564613094059097E-2	LINC01664	0
postnatal	DAR	ExN	chr17	77857088	77857588	1.1464006590553599	1.5505873710265601E-18	1.9458163649600499E-2	LINC01973	19741
postnatal	DAR	ExN	chr12	93061755	93062255	0.59463825130502701	1.55110550294571E-18	5.6584935708884301E-2	ENSG00000257322	0
postnatal	DAR	ExN	chr10	9904753	9905253	1.29901	1.55136348804292E-18	1.6898598595204199E-2	LINC02663	26692
postnatal	DAR	ExN	chr13	43640250	43640750	2.06474	1.5522213995168701E-18	2.59167422733983E-2	ENOX1	0
postnatal	DAR	ExN	chr4	92303666	92304166	0.672153	1.5530276860493401E-18	5.6076598879467303E-2	ENSG00000248511	0
postnatal	DAR	ExN	chr1	87354539	87355039	1.6893891477082601	1.5560218020410399E-18	2.0860244122877999E-2	LINC01364	0
postnatal	DAR	ExN	chr16	77295083	77295583	2.25101	1.5572344831138201E-18	2.29182131840041E-2	ENSG00000260922	0
postnatal	DAR	ExN	chr8	37901716	37902216	1.81278	1.55813735903078E-18	2.6242266149465E-2	RAB11FIP1	2218
postnatal	DAR	ExN	chr19	1847608	1848108	1.2284	1.5588495292100899E-18	5.3105913444719599E-2	REXO1	0
postnatal	DAR	ExN	chr20	46340997	46341497	1.3340557276417999	1.5674289882042601E-18	2.9993567159744699E-2	SLC35C2	4482
postnatal	DAR	ExN	chr1	32977550	32978050	1.2179186367802699	1.5678714982124801E-18	2.8733216363561201E-2	ENSG00000217644	1896
postnatal	DAR	ExN	chr3	141430441	141430941	1.46438	1.5682758828641599E-18	3.25033924210789E-2	ZBTB38	0
postnatal	DAR	ExN	chr1	162943554	162944054	1.64671	1.57021524268963E-18	1.6399800308783099E-2	ENSG00000227667	35496
postnatal	DAR	ExN	chr12	106135604	106136104	1.1394379714693099	1.57379073169527E-18	3.8036341916272899E-2	NUAK1	0
postnatal	DAR	ExN	chr12	29959611	29960111	1.9615311423433901	1.5774055764283401E-18	2.8119449630999899E-2	ENSG00000286566	126230
postnatal	DAR	ExN	chr18	43405036	43405536	1.45717	1.5801311186290599E-18	2.4683372174317299E-2	ENSG00000278933	93636
postnatal	DAR	ExN	chr1	28828792	28829292	2.3660362440852198	1.5892914330517801E-18	2.51908683507054E-2	OPRD1	0
postnatal	DAR	ExN	chr10	133497314	133497814	2.2847160123527899	1.5925951033153099E-18	1.58922681617314E-2	SCART1	0
postnatal	DAR	ExN	chr13	68059020	68059520	1.8275125546853499	1.59420068055963E-18	2.1479327974650301E-2	ENSG00000286820	21888
postnatal	DAR	ExN	chr11	5124013	5124513	1.43035	1.5981145966768399E-18	3.8296088937454197E-2	OR52A4P	0
postnatal	DAR	ExN	chr8	120625813	120626313	2.07141	1.5986973518482301E-18	2.6272322035274302E-2	SNTB1	0
postnatal	DAR	ExN	chr11	112834583	112835083	0.97219864854998395	1.60006079587835E-18	2.5615192758917299E-2	ENSG00000288070	0
postnatal	DAR	ExN	chr5	160248472	160248972	2.1282501685461899	1.6003322802851601E-18	3.3858772268678797E-2	CCNJL	110
postnatal	DAR	ExN	chr2	196247604	196248104	1.3193850644937299	1.60059111657858E-18	2.0775182070367701E-2	HECW2	0
postnatal	DAR	ExN	chr13	97911839	97912339	1.2274895329995801	1.60077352704404E-18	3.1663489751449198E-2	RPL7AP61	9550
postnatal	DAR	ExN	chr5	178120918	178121418	1.4663998618527101	1.6008492108487401E-18	5.0805206423205997E-2	N4BP3	0
postnatal	DAR	ExN	chr10	43322712	43323212	0.66323535344576101	1.6009333830614899E-18	9.1807839975109606E-2	LINC02633	452
postnatal	DAR	ExN	chr2	127007544	127008044	1.6771737782174501	1.6024450961353401E-18	2.3309448651962002E-2	RNU7-182P	9376
postnatal	DAR	ExN	chr20	63402848	63403348	1.3190519031938699	1.60533918699392E-18	4.3516945504625197E-2	KCNQ2	0
postnatal	DAR	ExN	chr12	69172458	69172958	1.5957022276180399	1.60553205087987E-18	3.2911499972583101E-2	ENSG00000258140	39149
postnatal	DAR	ExN	chr17	17449691	17450191	2.0059262751800899	1.61174402348149E-18	2.6575540321867298E-2	TSEN15P1	6235
postnatal	DAR	ExN	chr16	78320903	78321403	1.46182	1.61257390129442E-18	1.6419683656791799E-2	WWOX	0
postnatal	DAR	ExN	chr5	167550570	167551070	1.9599769014083099	1.6132271963628501E-18	2.9814921475462601E-2	TENM2	0
postnatal	DAR	ExN	chr12	88580209	88580709	0.66390986367459603	1.6136349581852401E-18	6.8518379548797304E-2	KITLG	0
postnatal	DAR	ExN	chr8	64842379	64842879	2.2911133071770702	1.61371634773744E-18	2.78734370280306E-2	ENSG00000287998	0
postnatal	DAR	ExN	chr3	186618051	186618551	1.6613804132630601	1.6156548451362101E-18	2.8515643802585401E-2	HRG-AS1	0
postnatal	DAR	ExN	chr18	4450228	4450728	0.89743626467697901	1.61840807867496E-18	2.9958758300585399E-2	DLGAP1	0
postnatal	DAR	ExN	chr2	161998795	161999295	1.37734	1.6192712188658101E-18	4.3814624278453097E-2	DPP4	0
postnatal	DAR	ExN	chr6	79737163	79737663	1.38433	1.62127393535783E-18	3.6028158518189898E-2	SH3BGRL2	33507
postnatal	DAR	ExN	chr14	51182285	51182785	1.5918348698457101	1.6244410905146801E-18	3.5072119867422501E-2	TMX1	57376
postnatal	DAR	ExN	chr5	175797302	175797802	0.91771710964463005	1.63578676643155E-18	6.4127667827534707E-2	CPLX2	0
postnatal	DAR	ExN	chr3	34337742	34338242	1.6853131824974099	1.63763693032954E-18	2.10918417752534E-2	LINC01811	0
postnatal	DAR	ExN	chr1	111690202	111690702	1.4741220998572599	1.63903362232401E-18	3.1059420053742699E-2	RAP1A	0
postnatal	DAR	ExN	chr15	81092181	81092681	1.5088569741543401	1.6425003073331699E-18	2.5765672892760799E-2	CFAP161	0
postnatal	DAR	ExN	chr3	35732305	35732805	1.30311	1.6433237145771E-18	2.3920446033697099E-2	ARPP21	0
postnatal	DAR	ExN	chr11	59818605	59819105	1.5224703219959099	1.64644139562431E-18	2.6773357153815E-2	MRPL16	7826
postnatal	DAR	ExN	chr6	35980857	35981357	1.7734331369991601	1.6489896359472199E-18	2.3275471141949101E-2	SLC26A8	0
postnatal	DAR	ExN	chr2	216907479	216907979	1.74298	1.6500949891919399E-18	2.8243041511954201E-2	DIRC3-AS1	0
postnatal	DAR	ExN	chr15	87902291	87902791	1.78678	1.6525267337683099E-18	2.52286374281326E-2	NTRK3	0
postnatal	DAR	ExN	chr2	207511823	207512323	1.68504	1.65371375311566E-18	1.7061111307375899E-2	ENSG00000223725	0
postnatal	DAR	ExN	chr5	126745339	126745839	2.03477	1.6542114312174601E-18	2.6656922144728399E-2	LMNB1-DT	6123
postnatal	DAR	ExN	chr17	2915315	2915815	1.87632	1.65476435128923E-18	3.06954674959346E-2	RAP1GAP2	0
postnatal	DAR	ExN	chr6	146387833	146388333	2.41602	1.6569731762650001E-18	2.7000173219559599E-2	GRM1	0
postnatal	DAR	ExN	chr14	56273883	56274383	1.78537	1.65820951889814E-18	2.4143279698271299E-2	PELI2	0
postnatal	DAR	ExN	chr10	88974900	88975400	1.0957663514538301	1.6651864548431499E-18	2.5385293728630302E-2	STAMBPL1	0
postnatal	DAR	ExN	chr12	125111743	125112243	1.5454121648874299	1.6651864548431499E-18	1.4949743685270999E-2	AACS	0
postnatal	DAR	ExN	chr15	42461186	42461686	1.5173424177500401	1.6652454598324401E-18	2.17794969352035E-2	ZNF106	0
postnatal	DAR	ExN	chr20	54516206	54516706	1.76095	1.6680028036809401E-18	5.2423215027206101E-2	DOK5	0
postnatal	DAR	ExN	chr17	66754989	66755489	2.0249154019910498	1.66901830684665E-18	2.9583506436023099E-2	PRKCA	0
postnatal	DAR	ExN	chr15	38627799	38628299	1.3721441780014201	1.6724096007027201E-18	2.6743223335545099E-2	LINC02694	0
postnatal	DAR	ExN	chr5	176612060	176612560	1.34294	1.67802081511957E-18	3.9455653096745098E-2	GPRIN1	1903
postnatal	DAR	ExN	chr3	25151175	25151675	1.8302	1.6787764067865401E-18	2.4581036800154301E-2	RARB	0
postnatal	DAR	ExN	chr3	135874082	135874582	1.9644	1.6798771509816899E-18	2.0382865880836799E-2	ENSG00000242222	51308
postnatal	DAR	ExN	chr2	80101865	80102365	2.2664783880969699	1.68034810934054E-18	3.3599440828478898E-2	CTNNA2	0
postnatal	DAR	ExN	chr1	2044737	2045237	0.67795388953240598	1.68240414440565E-18	5.7766809348258799E-2	PRKCZ-DT	3965
postnatal	DAR	ExN	chr9	27726677	27727177	1.36377	1.68255030779964E-18	2.99132592014324E-2	ENSG00000260390	102098
postnatal	DAR	ExN	chr6	166006428	166006928	0.94733244809178896	1.68382243509986E-18	5.0911550817662798E-2	LINC00602	16812
postnatal	DAR	ExN	chr13	33261638	33262138	0.95578612584470202	1.6866879931378401E-18	3.0786410813330799E-2	STARD13	0
postnatal	DAR	ExN	chr3	67492938	67493438	2.1758424044463198	1.69132097441008E-18	3.3033369239556097E-2	SUCLG2	0
postnatal	DAR	ExN	chr10	9596349	9596849	1.8326985527260899	1.69263355013451E-18	2.96614425376867E-2	HSP90AB7P	125113
postnatal	DAR	ExN	chr1	27663663	27664163	1.42068	1.69713862120372E-18	3.7856117938728701E-2	LINC02574	0
postnatal	DAR	ExN	chr2	115308039	115308539	1.4407	1.6989162128066499E-18	2.79995204395505E-2	DPP10	0
postnatal	DAR	ExN	chr8	125191261	125191761	1.74276	1.7000091751841699E-18	2.28854343589085E-2	NSMCE2	0
postnatal	DAR	ExN	chr3	130429356	130429856	1.6234280979264699	1.70067201428239E-18	2.0960698928111299E-2	COL6A5	0
postnatal	DAR	ExN	chr8	138752487	138752987	1.1072798466910601	1.7066280614217499E-18	3.3698833299831601E-2	COL22A1	0
postnatal	DAR	ExN	chr22	24046160	24046660	2.1797535942669599	1.70688056938593E-18	2.44096476379051E-2	CABIN1	0
postnatal	DAR	ExN	chr12	44852136	44852636	1.6000588675690699	1.7084793657897899E-18	2.7808867827136499E-2	NELL2	0
postnatal	DAR	ExN	chr22	23054458	23054958	1.3076883615986401	1.7108874750182999E-18	4.7217838944428103E-2	RSPH14	4456
postnatal	DAR	ExN	chr4	124997808	124998308	1.22217	1.71247007177189E-18	2.8283717712263401E-2	ANKRD50	285075
postnatal	DAR	ExN	chr3	85183238	85183738	1.9148760458768399	1.7142976428597999E-18	2.6476711795033501E-2	CADM2	0
postnatal	DAR	ExN	chrX	93932801	93933301	1.9579207613115299	1.7143868972616501E-18	2.40150926581272E-2	RNU6-332P	70513
postnatal	DAR	ExN	chr9	72603240	72603740	2.4775838730876001	1.71585038393261E-18	3.7268383745783798E-2	TMC1	0
postnatal	DAR	ExN	chr14	69096178	69096678	1.5981495026113599	1.71695614233396E-18	3.3462816934835903E-2	DCAF5	0
postnatal	DAR	ExN	chr18	28360414	28360914	1.88077	1.7184192298297801E-18	2.5183069040206299E-2	CDH2	182467
postnatal	DAR	ExN	chr6	38153011	38153511	1.82666	1.7208643370617399E-18	3.9889042482686203E-2	ZFAND3	0
postnatal	DAR	ExN	chr2	80895211	80895711	1.2707034571787501	1.72214411853852E-18	2.34315841912489E-2	ENSG00000230975	25020
postnatal	DAR	ExN	chr1	92037362	92037862	2.4252	1.72511239407136E-18	5.2508405668525798E-2	EPHX4	0
postnatal	DAR	ExN	chr16	62561930	62562430	1.0586632058743499	1.72643885008573E-18	1.7197819958606801E-2	ENSG00000231589	33941
postnatal	DAR	ExN	chr2	26652306	26652806	1.6621264079938101	1.7343873699046001E-18	2.07921119881684E-2	CIB4	10939
postnatal	DAR	ExN	chr10	70552144	70552644	1.76816	1.73660411520827E-18	2.9829135197603902E-2	PALD1	0
postnatal	DAR	ExN	chr20	12966404	12966904	1.1053411317589701	1.7383691619499299E-18	2.7515970400112201E-2	LINC01723	0
postnatal	DAR	ExN	chr4	164888138	164888638	1.8353936339139101	1.73940595977077E-18	2.18546657129088E-2	APELA	0
postnatal	DAR	ExN	chr17	76842012	76842512	1.8116421635270901	1.74173033926489E-18	2.28158807159849E-2	ENSG00000287836	912
postnatal	DAR	ExN	chr11	1051039	1051539	1.04435	1.7418679770895801E-18	5.0183798468750401E-2	LINC02688	0
postnatal	DAR	ExN	chr14	100436660	100437160	1.53211	1.74247127920451E-18	4.0968701779587897E-2	WDR25	0
postnatal	DAR	ExN	chr3	175194114	175194614	2.1662673799779002	1.7436962247377299E-18	2.70734256422424E-2	NAALADL2	0
postnatal	DAR	ExN	chr5	179495829	179496329	1.6719557255375901	1.7477926067370199E-18	3.2146124395486197E-2	U4	3671
postnatal	DAR	ExN	chr20	47358706	47359206	0.82124815945949803	1.74827982223882E-18	7.5992492093064495E-2	ENSG00000289895	0
postnatal	DAR	ExN	chr8	142498894	142499394	1.22764	1.7490740916174398E-18	3.8731275950158198E-2	ADGRB1	0
postnatal	DAR	ExN	chr13	42048752	42049252	0.73374529332620297	1.7507332296615598E-18	6.5748244130741207E-2	DGKH	0
postnatal	DAR	ExN	chr13	39101193	39101693	1.0448548223391301	1.7510129170337699E-18	7.3164325977034705E-2	ENSG00000273507	0
postnatal	DAR	ExN	chr9	137893617	137894117	1.7383133721881401	1.7510811175769002E-18	3.04250981999689E-2	CACNA1B	0
postnatal	DAR	ExN	chr9	119338328	119338828	1.84932	1.7594394064552499E-18	3.21540548417329E-2	BRINP1	0
postnatal	DAR	ExN	chr16	21514439	21514939	1.7069153494051601	1.76112300675248E-18	3.8604032017789398E-2	SMG1P3	0
postnatal	DAR	ExN	chr6	161447242	161447742	1.9239325219558701	1.7634925890783399E-18	3.12766093960846E-2	PRKN	0
postnatal	DAR	ExN	chr11	56261062	56261562	2.1500570453933201	1.7653912120099101E-18	2.8148170724781599E-2	OR5T3	7839
postnatal	DAR	ExN	chr10	543119	543619	1.1725802140953201	1.76774618350402E-18	4.40985862870832E-2	DIP2C	0
postnatal	DAR	ExN	chr15	28289302	28289802	2.0125859034653302	1.7682039476913898E-18	2.63051109126517E-2	HERC2	0
postnatal	DAR	ExN	chr12	131530272	131530772	1.6917755313518901	1.7682481694554699E-18	2.4663887448017799E-2	ENSG00000256209	377
postnatal	DAR	ExN	chr18	37302454	37302954	1.0314	1.7706318516028101E-18	2.6900276424997701E-2	CELF4	0
postnatal	DAR	ExN	chr20	46129362	46129862	1.54053	1.77074825953191E-18	2.57263543679539E-2	CD40	0
postnatal	DAR	ExN	chr7	36924033	36924533	1.59763	1.77148423638029E-18	3.51279037514583E-2	ELMO1	0
postnatal	DAR	ExN	chr16	87455550	87456050	1.42225	1.7717912619984601E-18	2.4127235465078702E-2	ZCCHC14	0
postnatal	DAR	ExN	chr9	37921502	37922002	1.4466295032268199	1.7721876238457399E-18	4.0141368873539203E-2	ENSG00000255872	0
postnatal	DAR	ExN	chr4	615986	616486	1.31909	1.7730884637829599E-18	3.1955738484410898E-2	ENSG00000283183	0
postnatal	DAR	ExN	chr5	135245444	135245944	2.17782	1.7748448964462401E-18	3.1979896424826501E-2	PITX1-AS1	0
postnatal	DAR	ExN	chr7	30227014	30227514	1.6625393430176301	1.7758580366762801E-18	3.5019629067888101E-2	ENSG00000227017	47999
postnatal	DAR	ExN	chr10	14328470	14328970	1.98595	1.7767554496558001E-18	3.2847449740771598E-2	FRMD4A	0
postnatal	DAR	ExN	chr4	94240441	94240941	2.1559885370090299	1.7834147915877899E-18	2.2140009659738499E-2	SMARCAD1	0
postnatal	DAR	ExN	chr21	41983930	41984430	1.8019978295877599	1.7844656074272401E-18	2.1458571828828502E-2	ZBTB21	2400
postnatal	DAR	ExN	chr16	6060597	6061097	1.2795599931955499	1.78487205323738E-18	2.3062154067444302E-2	RBFOX1	0
postnatal	DAR	ExN	chr11	12139106	12139606	1.3324877793007099	1.7881555317167001E-18	3.6489083816547398E-2	MICAL2	0
postnatal	DAR	ExN	chr2	168041950	168042450	1.4623071606857301	1.78859912931452E-18	2.2412942966339101E-2	STK39	0
postnatal	DAR	ExN	chr7	115971550	115972050	0.64205951022849905	1.79125465733315E-18	1.52698737658408E-2	TFEC	0
postnatal	DAR	ExN	chr4	1308327	1308827	1.4511932769054601	1.7924803134146399E-18	2.37413921543351E-2	MAEA	0
postnatal	DAR	ExN	chr5	10564702	10565202	1.3869985583430799	1.7924803134146399E-18	5.0774055418219402E-2	ANKRD33B	0
postnatal	DAR	ExN	chr12	13374903	13375403	1.41432	1.79797030168262E-18	2.54977750615091E-2	LINC01559	0
postnatal	DAR	ExN	chr17	55490329	55490829	1.4358091623409801	1.7984131824020299E-18	4.2738391218790701E-2	SMIM36	0
postnatal	DAR	ExN	chr9	119336385	119336885	1.1455688710220799	1.7989846144894702E-18	2.4495258429641401E-2	BRINP1	0
postnatal	DAR	ExN	chr8	42498900	42499400	0.79182911011133195	1.8023945545E-18	3.4858213045438499E-2	SLC20A2	0
postnatal	DAR	ExN	chr4	2364794	2365294	0.95933086404173995	1.80554026993616E-18	4.2143161315576202E-2	ZFYVE28	0
postnatal	DAR	ExN	chr3	100335406	100335906	0.84761322975309406	1.8075270082078301E-18	2.1301911133972298E-2	NIT2	0
postnatal	DAR	ExN	chr13	21671853	21672353	1.31737	1.80771528566058E-18	3.6112272814811698E-2	FGF9	0
postnatal	DAR	ExN	chr9	128859895	128860395	1.9509155439894801	1.80820091167884E-18	3.7833206458823702E-2	ENSG00000286112	0
postnatal	DAR	ExN	chr10	105821476	105821976	1.9447252506330699	1.8086961486408898E-18	2.1297914642355899E-2	LINC02627	1126
postnatal	DAR	ExN	chr2	170062644	170063144	1.83551	1.8093021475956699E-18	3.4856273955911697E-2	UBR3	0
postnatal	DAR	ExN	chr1	247360987	247361487	1.2490271927176599	1.81245499914541E-18	3.72154116153793E-2	ZNF496-DT	0
postnatal	DAR	ExN	chr6	86331466	86331966	2.0645087966851299	1.8177411147502999E-18	2.2006237001642399E-2	ENSG00000219500	100277
postnatal	DAR	ExN	chr20	9886139	9886639	2.3670097393340401	1.8197915401107402E-18	3.7814655915111697E-2	ENSG00000286470	12238
postnatal	DAR	ExN	chr8	124271946	124272446	2.08814	1.8201981926325499E-18	3.5822550511902598E-2	ENSG00000253227	0
postnatal	DAR	ExN	chr2	191348634	191349134	1.8180952904111001	1.8253522034126199E-18	2.4713140687774301E-2	MYO1B	0
postnatal	DAR	ExN	chr12	12954262	12954762	2.14934	1.82671490652094E-18	2.31569854119834E-2	GPRC5D-AS1	0
postnatal	DAR	ExN	chr1	13820045	13820545	1.85463	1.8291147093355799E-18	2.3190460955642801E-2	PRDM2	0
postnatal	DAR	ExN	chr5	111792453	111792953	1.50414	1.8327679211152401E-18	3.08984624407844E-2	NREP	0
postnatal	DAR	ExN	chr11	116072111	116072611	1.35568	1.83799514584137E-18	2.13520345299297E-2	ENSG00000239600	120619
postnatal	DAR	ExN	chr5	117657380	117657880	1.82623	1.8381111981851499E-18	3.5245156474106198E-2	ENSG00000251477	61359
postnatal	DAR	ExN	chr15	58583533	58584033	1.5868862399253201	1.8400159227541999E-18	2.72374265364431E-2	ENSG00000259250	3473
postnatal	DAR	ExN	chr20	48771504	48772004	1.34255	1.8406734985798701E-18	3.4867936126542202E-2	PREX1	0
postnatal	DAR	ExN	chr19	19548707	19549207	2.41864	1.84179091060433E-18	2.2224472394453201E-2	CILP2	2047
postnatal	DAR	ExN	chr8	92694478	92694978	1.5086653736668301	1.8421028219837801E-18	4.0459601138583302E-2	ENSG00000288005	0
postnatal	DAR	ExN	chr21	31347395	31347895	1.59714	1.8455684096707798E-18	4.2960143035877703E-2	TIAM1	0
postnatal	DAR	ExN	chr19	14221359	14221859	1.77834	1.8458803510121101E-18	3.4279839585840903E-2	ENSG00000287254	1753
postnatal	DAR	ExN	chr4	145234044	145234544	1.7200955905436801	1.8512771609942098E-18	4.0519475797434402E-2	RPS23P4	35265
postnatal	DAR	ExN	chr4	152340835	152341335	1.9034795951238901	1.857258587016901E-18	2.4686152635437299E-2	FBXW7	0
postnatal	DAR	ExN	chr14	94175956	94176456	1.3582996050559499	1.8641592632244699E-18	2.6922590831701301E-2	PPP4R4	0
postnatal	DAR	ExN	chr16	64172266	64172766	1.0308232794499199	1.8667413372169799E-18	2.4388695350176098E-2	ENSG00000260715	15691
postnatal	DAR	ExN	chr12	70822314	70822814	1.3303659946278801	1.8687129969682601E-18	2.55245734925094E-2	PTPRR	0
postnatal	DAR	ExN	chr5	42423199	42423699	0.58560314124781399	1.87666521074784E-18	5.1204967565923999E-2	GHR	0
postnatal	DAR	ExN	chr13	44161350	44161850	1.3526416414568201	1.8779509666850701E-18	2.2000871444868099E-2	SMIM2-AS1	0
postnatal	DAR	ExN	chr7	45920167	45920667	1.40308	1.8800634580373201E-18	4.12098359145762E-2	IGFBP3	0
postnatal	DAR	ExN	chr12	120652237	120652737	1.67995	1.8809695086609598E-18	2.81379292638851E-2	CABP1	0
postnatal	DAR	ExN	chr8	141532441	141532941	1.7422306788930899	1.8834172842145098E-18	2.97895307639582E-2	ENSG00000226490	13703
postnatal	DAR	ExN	chr8	123269097	123269597	1.47024	1.8862852577002801E-18	3.5283202462302203E-2	ZHX1-C8orf76	0
postnatal	DAR	ExN	chr1	201090491	201090991	1.58553	1.88824143793944E-18	3.2037787253494598E-2	CACNA1S	0
postnatal	DAR	ExN	chr2	157254250	157254750	1.7072923233783299	1.88981680068346E-18	2.0563677275653201E-2	GALNT5	2954
postnatal	DAR	ExN	chr6	57316448	57316948	0.87850828428704297	1.8904786250895002E-18	7.5604692258031306E-2	PRIM2	0
postnatal	DAR	ExN	chr2	38978296	38978796	1.17484	1.8950898055166101E-18	3.2766466932494603E-2	SOS1	0
postnatal	DAR	ExN	chr5	10566586	10567086	1.1973198800009299	1.89523159231129E-18	2.3054364014872701E-2	ANKRD33B	0
postnatal	DAR	ExN	chr6	15790279	15790779	1.2327674875946899	1.8969592227482002E-18	3.7615601014608001E-2	ENSG00000289953	13865
postnatal	DAR	ExN	chr1	209354245	209354745	1.00957	1.8992028857992202E-18	4.91937067809479E-2	LINC01698	12916
postnatal	DAR	ExN	chr1	7198749	7199249	1.71179	1.9016502970236901E-18	2.3574263231591799E-2	CAMTA1	0
postnatal	DAR	ExN	chr17	74126118	74126618	1.71662	1.9040943280089899E-18	2.2221856169439599E-2	LINC02074	0
postnatal	DAR	ExN	chr2	62788879	62789379	1.49939	1.9086138678393601E-18	1.8412397064181501E-2	EHBP1	0
postnatal	DAR	ExN	chr2	232593503	232594003	1.2574424162642099	1.9107065909214202E-18	1.7793343825889402E-2	ENSG00000237126	0
postnatal	DAR	ExN	chr2	112257597	112258097	1.4607197116419901	1.9111869109135898E-18	2.6853241129546498E-2	ZC3H8	2460
postnatal	DAR	ExN	chr16	89402025	89402525	1.2445417018732701	1.9114388341518099E-18	2.1302698400646899E-2	ANKRD11	0
postnatal	DAR	ExN	chr4	182502058	182502558	2.2969541977463099	1.9114822933173299E-18	2.82933389976565E-2	TENM3	0
postnatal	DAR	ExN	chr2	225865477	225865977	1.6795261749913599	1.91354977083966E-18	2.49056173595966E-2	ENSG00000279015	103364
postnatal	DAR	ExN	chr12	99112141	99112641	1.2389025531507101	1.91432633319215E-18	2.3647226131719001E-2	ANKS1B	0
postnatal	DAR	ExN	chr10	43910722	43911222	1.0507363262735501	1.9143678898564199E-18	4.02625441739555E-2	LINC02659	0
postnatal	DAR	ExN	chr10	11691169	11691669	0.81924648791508203	1.9145829561936299E-18	5.0702434677615101E-2	ENSG00000271046	10654
postnatal	DAR	ExN	chr14	70187622	70188122	0.77555615660873201	1.91766107133843E-18	6.3070909793883995E-2	SLC8A3	0
postnatal	DAR	ExN	chr10	24248565	24249065	2.1483463144978199	1.9182201899834901E-18	3.02840327368765E-2	KIAA1217	0
postnatal	DAR	ExN	chr1	207820357	207820857	1.5166544287410699	1.9196462020719302E-18	3.32935669009315E-2	MIR29B2CHG	0
postnatal	DAR	ExN	chr20	24357060	24357560	1.6444874246725201	1.9198321543853101E-18	2.9215658549685001E-2	ENSG00000232200	38973
postnatal	DAR	ExN	chr9	114620850	114621350	2.3793937830807801	1.9208543289421801E-18	3.1020426754075299E-2	TMEM268	0
postnatal	DAR	ExN	chr1	172391910	172392410	1.65396	1.9241222603265E-18	2.9693190179610099E-2	DNM3	0
postnatal	DAR	ExN	chr12	111263998	111264498	1.4525	1.9264250364442099E-18	2.3008948413200801E-2	CUX2	0
postnatal	DAR	ExN	chr3	112086126	112086626	0.84408008923880895	1.9272214470409998E-18	3.6073750839798899E-2	C3orf52	0
postnatal	DAR	ExN	chr2	151979626	151980126	1.4546390461996099	1.92777844458468E-18	2.69239805560848E-2	CACNB4	0
postnatal	DAR	ExN	chr19	6059684	6060184	1.51934	1.9281478445253901E-18	2.6786253292222399E-2	RFX2	0
postnatal	DAR	ExN	chr3	152392436	152392936	1.53125	1.9281478445253901E-18	2.7847262513446699E-2	MBNL1	0
postnatal	DAR	ExN	chr9	134980679	134981179	2.3242031741951799	1.9289574027907802E-18	2.5313934449393699E-2	ENSG00000279935	11778
postnatal	DAR	ExN	chr5	14486469	14486969	1.76227	1.93472386748908E-18	2.5942607913602998E-2	TRIO	0
postnatal	DAR	ExN	chr10	50501362	50501862	1.7866613800390101	1.9354961781752301E-18	3.9747334906601997E-2	SGMS1	0
postnatal	DAR	ExN	chr2	98837009	98837509	1.23222	1.9391896866628899E-18	4.1205955124831099E-2	CRACDL	0
postnatal	DAR	ExN	chr2	113823579	113824079	1.7112107329286199	1.9403313848906601E-18	3.0154687096825498E-2	ENSG00000244063	5310
postnatal	DAR	ExN	chr12	117169597	117170097	2.22109	1.9409655982921098E-18	2.7659701412892399E-2	FBXO21	0
postnatal	DAR	ExN	chr7	71133274	71133774	1.42663	1.94423177835318E-18	2.9319121717200799E-2	GALNT17	0
postnatal	DAR	ExN	chr3	142863790	142864290	1.7165217401641399	1.94594065480333E-18	4.0390044498987997E-2	PCOLCE2	0
postnatal	DAR	ExN	chr10	86773475	86773975	1.59991	1.9470634310793901E-18	3.5160945922707201E-2	BMPR1A	0
postnatal	DAR	ExN	chr9	135070166	135070666	1.1640574298042199	1.9483419238127199E-18	6.0369529283576598E-2	OLFM1	4755
postnatal	DAR	ExN	chr18	35516293	35516793	1.7434866296445699	1.9550492865403601E-18	3.0434347566873899E-2	ENSG00000289891	18098
postnatal	DAR	ExN	chr10	79430998	79431498	1.71613	1.9597472897103101E-18	3.1927030914500297E-2	ZCCHC24	0
postnatal	DAR	ExN	chr17	60149425	60149925	1.05901	1.9599864110369899E-18	2.3493990017010202E-2	CA4	16
postnatal	DAR	ExN	chr3	64116420	64116920	1.8087675004537001	1.96159377894298E-18	2.4150255068009701E-2	PRICKLE2	0
postnatal	DAR	ExN	chr4	116577277	116577777	1.78873	1.9642833868861099E-18	3.7997872056014001E-2	ACTN4P1	20383
postnatal	DAR	ExN	chr21	25509750	25510250	2.0126840650182398	1.9671896662487499E-18	2.8946332497009002E-2	ENSG00000229962	5098
postnatal	DAR	ExN	chr20	46394733	46395233	1.5848979567274399	1.9690354761912E-18	2.8234167239341201E-2	ENSG00000273828	0
postnatal	DAR	ExN	chr12	187464	187964	1.5879970164627999	1.9720438739988199E-18	3.7277957454788901E-2	SLC6A12	2112
postnatal	DAR	ExN	chr14	80628732	80629232	1.2734144643246901	1.9729193700449101E-18	2.3398591032177701E-2	CEP128	0
postnatal	DAR	ExN	chr12	78992578	78993078	1.6112949584985099	1.9740513932236701E-18	2.4711241346808799E-2	SYT1	0
postnatal	DAR	ExN	chr13	33188235	33188735	1.7100081688144799	1.9742352803498498E-18	2.7665879926991599E-2	STARD13	0
postnatal	DAR	ExN	chr12	25338568	25339068	2.7056562798177901	1.9748023146170698E-18	2.73069210475449E-2	ENSG00000278743	46439
postnatal	DAR	ExN	chr17	16745776	16746276	1.9815320596391801	1.9763224254319301E-18	2.0789948962335901E-2	CCDC144A	0
postnatal	DAR	ExN	chr12	105320050	105320550	2.3252061474511598	1.9807485975719801E-18	2.66759658235728E-2	C12orf75	0
postnatal	DAR	ExN	chr7	141461329	141461829	0.91959487051784505	1.9811545010562899E-18	3.6540057640011399E-2	TMEM178B	0
postnatal	DAR	ExN	chr8	24915515	24916015	1.3924551366201401	1.98343853476848E-18	3.8256661328731602E-2	NEFM	0
postnatal	DAR	ExN	chr8	24567978	24568478	2.0972699487431901	1.9834944237240001E-18	2.2325793655868599E-2	ADAM7-AS1	0
postnatal	DAR	ExN	chr3	34212572	34213072	1.1337472410923799	1.98722285555058E-18	2.6491596701710099E-2	LINC01811	0
postnatal	DAR	ExN	chr17	17467572	17468072	1.5429721697913299	1.9879674127812802E-18	3.2211875215364803E-2	Y_RNA	7049
postnatal	DAR	ExN	chr15	29113590	29114090	1.2946666789522401	1.9890065622421699E-18	3.7540868165957302E-2	APBA2	0
postnatal	DAR	ExN	chr4	3640564	3641064	1.75815	1.99226500769376E-18	2.9522172939339099E-2	ENSG00000250681	6588
postnatal	DAR	ExN	chr1	217141736	217142236	1.89012	1.9941695146463001E-18	2.6567582709604E-2	ESRRG	3980
postnatal	DAR	ExN	chr2	54626063	54626563	1.3492491705877301	1.9993335075193301E-18	3.0336444382477901E-2	SPTBN1	0
postnatal	DAR	ExN	chr19	18607984	18608484	2.04075	2.0006600133659399E-18	2.5503227270685099E-2	TMEM59L	0
postnatal	DAR	ExN	chr5	121913077	121913577	1.74845	2.0023006199873798E-18	2.2342067929362101E-2	SRFBP1	48397
postnatal	DAR	ExN	chrX	139642605	139643105	1.6162742837537101	2.00686932160321E-18	4.9912330216360601E-2	MCF2	0
postnatal	DAR	ExN	chr11	133149776	133150276	2.1242849142375402	2.0069427114568898E-18	3.8182639544409799E-2	OPCML	0
postnatal	DAR	ExN	chr12	103850852	103851352	1.64402	2.0074815056258202E-18	3.2484986753008899E-2	TTC41P	0
postnatal	DAR	ExN	chr3	138349915	138350415	1.2513203202665699	2.0079480064957299E-18	5.0652336893075703E-2	MRAS	0
postnatal	DAR	ExN	chr22	20792603	20793103	1.82095	2.0102307458868399E-18	3.2297106495051797E-2	PI4KA	0
postnatal	DAR	ExN	chr10	86389419	86389919	1.3200009342610499	2.01039783178738E-18	3.6375641145208103E-2	ENSG00000287475	5267
postnatal	DAR	ExN	chr8	38184340	38184840	1.3245667313909699	2.01627884028875E-18	3.08405443835333E-2	BAG4	0
postnatal	DAR	ExN	chr13	66055619	66056119	0.750473	2.01680128492332E-18	9.6223231812267995E-3	ENSG00000286395	81919
postnatal	DAR	ExN	chr4	118930147	118930647	2.1838217999675602	2.0179790594415199E-18	2.29106479566452E-2	SYNPO2	0
postnatal	DAR	ExN	chr9	14130578	14131078	0.79718745962971704	2.0202925881238699E-18	1.89521490392336E-2	NFIB	0
postnatal	DAR	ExN	chr10	73667461	73667961	2.0952939912416899	2.0251281535710899E-18	1.6527526590890001E-2	SYNPO2L-AS1	0
postnatal	DAR	ExN	chr19	44753792	44754292	1.46008	2.0252688274772001E-18	3.6914547893095999E-2	BCL3	0
postnatal	DAR	ExN	chr3	178568831	178569331	1.6548829895147801	2.02694820182104E-18	2.1763420917846599E-2	KCNMB2	0
postnatal	DAR	ExN	chr5	82820756	82821256	1.16236	2.0272997483516799E-18	4.6149203035200599E-2	LINC01338	0
postnatal	DAR	ExN	chr14	36818317	36818817	1.74667	2.0273205748255099E-18	2.3807845875696499E-2	SLC25A21	0
postnatal	DAR	ExN	chr12	132137225	132137725	1.5045950762811899	2.0273423395251299E-18	3.3449676085644003E-2	DDX51	0
postnatal	DAR	ExN	chr22	22591851	22592351	2.1727813298434602	2.0289000214081901E-18	2.4564032537610199E-2	IGLV3-32	2176
postnatal	DAR	ExN	chr16	59329958	59330458	1.64104	2.0292083752432002E-18	3.05005593573076E-2	ENSG00000245768	130562
postnatal	DAR	ExN	chr14	51575490	51575990	1.4558691424814101	2.0307109558119201E-18	2.5997334697392901E-2	FRMD6-AS2	0
postnatal	DAR	ExN	chr11	39365788	39366288	2.0699246481028299	2.0323447424167399E-18	2.7927872047170801E-2	RNU6-99P	104574
postnatal	DAR	ExN	chr3	152307682	152308182	1.8919828836538199	2.0325198211239101E-18	2.6269103099424901E-2	MBNL1	0
postnatal	DAR	ExN	chr5	180171388	180171888	0.99941551290553099	2.0327971270105701E-18	3.7263125222545802E-2	RASGEF1C	0
postnatal	DAR	ExN	chr1	6161808	6162308	1.42288	2.0333703959285699E-18	2.63880095809053E-2	CHD5	0
postnatal	DAR	ExN	chr17	75457559	75458059	1.27633	2.0364919725417698E-18	4.7494319552084698E-2	TMEM94	0
postnatal	DAR	ExN	chr11	124644254	124644754	1.02066	2.04132741876345E-18	4.8274764726484398E-2	SIAE	0
postnatal	DAR	ExN	chr5	25285714	25286214	1.25264	2.0466485717562799E-18	1.7462096249148101E-2	LINC02211	0
postnatal	DAR	ExN	chr20	36744653	36745153	1.2152106078757701	2.0466907131269399E-18	3.2348363833391701E-2	NDRG3	0
postnatal	DAR	ExN	chr16	10245531	10246031	1.65212	2.0479105662774401E-18	1.58042046964658E-2	ENSG00000285543	17949
postnatal	DAR	ExN	chr2	241922363	241922863	1.92171	2.0486687175225599E-18	1.9103496376826401E-2	LINC01237	0
postnatal	DAR	ExN	chr10	25176305	25176805	0.87282451109285597	2.0559197463946799E-18	3.8579794662401697E-2	GPR158	0
postnatal	DAR	ExN	chr18	66317975	66318475	2.1148716860806598	2.0565617271994701E-18	1.6831571632497402E-2	CDH19	182607
postnatal	DAR	ExN	chr10	131742028	131742528	1.6151815615535701	2.0612926036426998E-18	2.30922824183948E-2	LINC01164	29854
postnatal	DAR	ExN	chr2	34892330	34892830	0.91311001985131401	2.0638891969843499E-18	2.1278505701456198E-2	ENSG00000226994	0
postnatal	DAR	ExN	chrX	128930297	128930797	1.5995340151541899	2.0641773955568599E-18	1.6436010897265801E-2	ENSG00000225689	0
postnatal	DAR	ExN	chr7	111756766	111757266	0.69390191364401199	2.0662818599957602E-18	7.3964942185892807E-2	DOCK4	0
postnatal	DAR	ExN	chr9	34909984	34910484	2.07687	2.0667097848908901E-18	1.68787116108239E-2	GLULP4	6690
postnatal	DAR	ExN	chr1	101698706	101699206	1.4424758034715299	2.0676957347906199E-18	3.11083561441684E-2	LINC01709	0
postnatal	DAR	ExN	chr12	78562287	78562787	1.5740930199286101	2.0715428218943301E-18	3.2236210046304899E-2	ENSG00000257165	21611
postnatal	DAR	ExN	chr8	139924916	139925416	2.04384	2.07425719723378E-18	2.89756115534863E-2	TRAPPC9	0
postnatal	DAR	ExN	chr4	110152433	110152933	1.5210772226425999	2.07437946810059E-18	5.0637610105987399E-2	ELOVL6	0
postnatal	DAR	ExN	chr1	92858798	92859298	1.0472802285699701	2.0744510312681799E-18	6.4890397769815103E-2	DIPK1A	0
postnatal	DAR	ExN	chr4	16434361	16434861	1.8853237200355899	2.0767646162968999E-18	3.0813530561511902E-2	ENSG00000248138	0
postnatal	DAR	ExN	chr11	43980064	43980564	2.0194639403299899	2.07684654934634E-18	3.4128956627999099E-2	ENSG00000254409	0
postnatal	DAR	ExN	chr7	44320095	44320595	1.8265399413260399	2.0783255621603999E-18	3.4873284449516297E-2	CAMK2B	0
postnatal	DAR	ExN	chr6	17574770	17575270	1.74338	2.085191329646E-18	2.5999647286881599E-2	SUMO2P13	6763
postnatal	DAR	ExN	chr3	131361611	131362111	0.74576240113035597	2.0857787672870402E-18	3.1349472974164003E-2	NUDT16-DT	0
postnatal	DAR	ExN	chr21	20819878	20820378	2.33569	2.0872140777899002E-18	1.8939962747264699E-2	PPIAP1	7748
postnatal	DAR	ExN	chr16	80709771	80710271	1.9221441570223501	2.08931872297241E-18	2.0079376049103301E-2	CDYL2	0
postnatal	DAR	ExN	chr2	188076342	188076842	1.80468	2.0901885332858901E-18	1.9628762254778401E-2	LINC01090	0
postnatal	DAR	ExN	chr5	130874819	130875319	2.1772257892781601	2.0968728735292801E-18	3.1071619193655899E-2	ENSG00000287390	0
postnatal	DAR	ExN	chr11	12907122	12907622	1.90968	2.09839068677732E-18	2.12181392630179E-2	TEAD1	0
postnatal	DAR	ExN	chr9	128357255	128357755	1.8620852055441399	2.1079219888502101E-18	3.47919744719795E-2	SLC27A4	0
postnatal	DAR	ExN	chr10	21173359	21173859	0.68900000978729803	2.11098714601347E-18	4.4566593354358801E-2	NEBL	0
postnatal	DAR	ExN	chr3	51772330	51772830	1.81354	2.1144357252119901E-18	1.79978296335968E-2	IQCF6	5730
postnatal	DAR	ExN	chr13	31286240	31286740	2.0316199922607501	2.1180878350185101E-18	2.0978123174640699E-2	B3GLCT	0
postnatal	DAR	ExN	chr2	70050302	70050802	1.85285	2.1200068655599001E-18	2.9356489555877999E-2	PCBP1-AS1	0
postnatal	DAR	ExN	chr2	239223734	239224234	0.743586	2.1201269595544499E-18	4.8145048612039401E-2	HDAC4	0
postnatal	DAR	ExN	chr15	98778989	98779489	1.67492	2.1206514667518101E-18	2.7731969577104099E-2	IGF1R	0
postnatal	DAR	ExN	chr16	24737224	24737724	1.48365	2.1213019858721601E-18	3.41767907228313E-2	TNRC6A	0
postnatal	DAR	ExN	chr5	133956197	133956697	2.4382006113964101	2.12205166630884E-18	2.7885425802173701E-2	C5orf15	0
postnatal	DAR	ExN	chr14	85978561	85979061	1.3804468385092601	2.1225100405828701E-18	2.4138504916264701E-2	LINC02328	0
postnatal	DAR	ExN	chr6	24147310	24147810	0.71644972405602503	2.1257340919406701E-18	3.2622596054680902E-2	NRSN1	0
postnatal	DAR	ExN	chr6	141157206	141157706	1.92668	2.1303927047986699E-18	2.25117587730316E-2	ENSG00000275138	137179
postnatal	DAR	ExN	chr2	189291427	189291927	1.62472	2.1317201357914099E-18	1.8248365596058701E-2	KRT18P19	19335
postnatal	DAR	ExN	chr9	93962888	93963388	1.39755	2.13403139889427E-18	4.22027654175419E-2	BARX1-DT	3747
postnatal	DAR	ExN	chr7	32691888	32692388	1.66253	2.1381629616810598E-18	4.0670855652204303E-2	DPY19L1P1	0
postnatal	DAR	ExN	chr11	18726008	18726508	1.36467	2.1386521294184801E-18	2.76351241179544E-2	IGSF22	0
postnatal	DAR	ExN	chr7	24942223	24942723	1.2856033426070299	2.1412738191147998E-18	2.3088100619352701E-2	OSBPL3	0
postnatal	DAR	ExN	chr6	126033545	126034045	1.2503622788642501	2.1413557540752801E-18	3.5318500038887299E-2	TRMT11	0
postnatal	DAR	ExN	chr6	11496131	11496631	1.2322933683455299	2.1432547495874301E-18	6.4952165242340404E-2	ENSG00000242753	0
postnatal	DAR	ExN	chr8	10107527	10108027	1.2526189264233001	2.1500851638383102E-18	2.45038881270776E-2	MSRA	0
postnatal	DAR	ExN	chr3	71417835	71418335	1.0570499376774001	2.1508115446010299E-18	4.5862602276832802E-2	FOXP1	0
postnatal	DAR	ExN	chr2	220797282	220797782	1.69103	2.15442221241316E-18	1.8801202923266098E-2	ENSG00000224819	0
postnatal	DAR	ExN	chr5	135242779	135243279	1.36414	2.1552268428085699E-18	4.32550981120794E-2	PITX1-AS1	0
postnatal	DAR	ExN	chr2	165229203	165229703	1.8240768826768301	2.1561319626733701E-18	1.7462988525761398E-2	SCN2A	0
postnatal	DAR	ExN	chr11	6415701	6416201	1.75145	2.1563803086660802E-18	3.6894276998521103E-2	APBB1	0
postnatal	DAR	ExN	chr2	188290937	188291437	1.2746559618315201	2.1582196821455701E-18	2.4103903024300401E-2	LINC01090	0
postnatal	DAR	ExN	chr17	38579075	38579575	1.8048	2.16091769864535E-18	3.4738692281547197E-2	SRCIN1	0
postnatal	DAR	ExN	chr18	24139286	24139786	0.60896388442886795	2.1610624028307301E-18	4.3857658077780901E-2	CABYR	0
postnatal	DAR	ExN	chr8	1942427	1942927	1.6916114294584199	2.1652463788732301E-18	2.8315235132337999E-2	KBTBD11-OT1	0
postnatal	DAR	ExN	chr7	86502440	86502940	1.31768	2.1679120959796399E-18	1.40890510079178E-2	GRM3	140968
postnatal	DAR	ExN	chr7	52962292	52962792	1.80166	2.16888887546844E-18	2.3972172234261301E-2	RRBP1P1	39627
postnatal	DAR	ExN	chr15	25569286	25569786	1.1942896608925599	2.17023958772304E-18	2.4019395506744801E-2	LINC02250	0
postnatal	DAR	ExN	chr16	23990373	23990873	1.89078	2.1703671353078899E-18	2.78804714428194E-2	PRKCB	0
postnatal	DAR	ExN	chr9	130957039	130957539	1.6070786137576001	2.1755873985518699E-18	2.38609924820306E-2	FIBCD1-AS1	11518
postnatal	DAR	ExN	chr2	107308759	107309259	1.9210965563664599	2.1777271011657199E-18	2.78786366665628E-2	LINC01789	0
postnatal	DAR	ExN	chr1	27343278	27343778	1.4210703592913401	2.17844217319546E-18	2.88941823024794E-2	SYTL1	0
postnatal	DAR	ExN	chr7	148056353	148056853	1.40763	2.1820700938512E-18	3.8317906661919802E-2	CNTNAP2	0
postnatal	DAR	ExN	chr20	25486399	25486899	1.3615691997707799	2.1875981429623499E-18	3.2602777573401999E-2	NINL	0
postnatal	DAR	ExN	chr1	110196838	110197338	1.1497860924380401	2.1894188567575899E-18	4.2698810395863297E-2	SLC6A17	0
postnatal	DAR	ExN	chr19	3034498	3034998	1.2342094928104701	2.1894779842077702E-18	5.4798990932697703E-2	TLE2	0
postnatal	DAR	ExN	chr9	32335423	32335923	2.13779	2.1906414946940101E-18	2.94796557239578E-2	SLC25A5P8	1068
postnatal	DAR	ExN	chr8	142580435	142580935	1.59836	2.1933601582988798E-18	4.3839855504789298E-2	ENSG00000289477	0
postnatal	DAR	ExN	chr7	151441295	151441795	1.8570827017340199	2.1944141771506699E-18	3.0587953556229199E-2	CRYGN	481
postnatal	DAR	ExN	chr3	66425673	66426173	1.08546	2.1983540111495801E-18	3.1170847115686701E-2	LRIG1	0
postnatal	DAR	ExN	chr5	138154112	138154612	2.26115	2.19904229667383E-18	1.8746640347089099E-2	BRD8	0
postnatal	DAR	ExN	chr2	207406236	207406736	2.2358827473642799	2.1990505007982302E-18	2.2108020034606699E-2	ENSG00000223725	0
postnatal	DAR	ExN	chr5	111251865	111252365	1.34558	2.1998061587223199E-18	3.6748496162654097E-2	CAMK4	0
postnatal	DAR	ExN	chr5	83750699	83751199	1.4726495221609399	2.2041160513730299E-18	2.5342132002742102E-2	ENSG00000242858	3709
postnatal	DAR	ExN	chr7	53964365	53964865	1.17556	2.2049340910302002E-18	1.25379897325105E-2	LINC02854	16560
postnatal	DAR	ExN	chr19	45141216	45141716	1.9508955078066701	2.2092427417028801E-18	3.7720849326147297E-2	MARK4	0
postnatal	DAR	ExN	chr3	11195660	11196160	1.5375280965006199	2.2110155669435301E-18	2.91544696869654E-2	HRH1	0
postnatal	DAR	ExN	chr11	35682754	35683254	1.20131	2.2136882731774498E-18	4.7385826182943798E-2	TRIM44	0
postnatal	DAR	ExN	chr4	72418412	72418912	1.39103	2.2166601954383E-18	2.6631021635397101E-2	ADAMTS3	0
postnatal	DAR	ExN	chr5	35370363	35370863	1.28609	2.21688314980072E-18	4.7406299215091298E-2	U3	58200
postnatal	DAR	ExN	chr13	31838554	31839054	1.84734	2.2220699427598902E-18	2.9058029362155E-2	ENSG00000287904	0
postnatal	DAR	ExN	chr13	51921769	51922269	2.33134	2.2228130897081898E-18	3.77320332684523E-2	ENSG00000279677	181
postnatal	DAR	ExN	chr11	91241221	91241721	1.9732	2.22417638182537E-18	4.2804403406551297E-2	LINC02748	6832
postnatal	DAR	ExN	chr8	39107860	39108360	1.7289042073816401	2.2250228693638699E-18	3.4479601812266301E-2	ADAM32	0
postnatal	DAR	ExN	chr14	93067943	93068443	1.2375428209966499	2.22796104163846E-18	2.7532036120301199E-2	ITPK1	0
postnatal	DAR	ExN	chr1	2583182	2583682	1.7269870958623399	2.2291386772100601E-18	2.7445147836264699E-2	ENSG00000228037	0
postnatal	DAR	ExN	chr16	82580377	82580877	1.3599	2.2304652246554601E-18	3.8219194550104502E-2	ENSG00000261285	4858
postnatal	DAR	ExN	chr7	98040895	98041395	1.3335682808809799	2.2308111518022301E-18	3.4800564666427503E-2	RN7SL478P	42272
postnatal	DAR	ExN	chr1	181061320	181061820	1.82368	2.2335184446059599E-18	3.5475042094904499E-2	MR1	0
postnatal	DAR	ExN	chr16	19845267	19845767	1.1865000331608799	2.2337520692252199E-18	3.2995301599040301E-2	IQCK	0
postnatal	DAR	ExN	chr10	78365634	78366134	1.22853	2.2369011014914701E-18	4.8819920534855003E-2	ENSG00000282863	0
postnatal	DAR	ExN	chr10	97869359	97869859	0.91288939168319805	2.2381927941180401E-18	6.3011676292042199E-2	GOLGA7B	0
postnatal	DAR	ExN	chr8	130904457	130904957	1.24694	2.23842650209049E-18	2.9230013442444198E-2	ADCY8	0
postnatal	DAR	ExN	chr9	105242411	105242911	1.0674987755838199	2.24362977752026E-18	7.1590698112588197E-2	SLC44A1	1710
postnatal	DAR	ExN	chr4	8468697	8469197	0.94344908652855997	2.2457944868688001E-18	3.6808640183576102E-2	TRMT44	0
postnatal	DAR	ExN	chr12	112568512	112569012	1.5341726251647201	2.2462733816141001E-18	3.1114459579518802E-2	RPH3A	1367
postnatal	DAR	ExN	chrX	26859609	26860109	3.0281097065170202	2.24750055043741E-18	2.53037168860718E-2	VENTXP1	0
postnatal	DAR	ExN	chrX	9882466	9882966	1.3110213088876099	2.2485477454092299E-18	1.7699597660156701E-2	SHROOM2	0
postnatal	DAR	ExN	chr3	111471769	111472269	1.9311863645205301	2.2488450255098399E-18	2.5174073671685299E-2	CD96	0
postnatal	DAR	ExN	chr2	174908267	174908767	2.0989299763345799	2.25068798663666E-18	2.3322077780214698E-2	CHN1	0
postnatal	DAR	ExN	chr17	39001661	39002161	1.8359225076772501	2.2507741088100999E-18	2.05037479930943E-2	ENSG00000266588	1086
postnatal	DAR	ExN	chr2	79915360	79915860	1.32788	2.25172407100973E-18	2.42975140561449E-2	CTNNA2	0
postnatal	DAR	ExN	chr9	101705073	101705573	1.4421049288826699	2.2518691724554899E-18	3.3121999469672703E-2	GRIN3A	0
postnatal	DAR	ExN	chr12	130009486	130009986	1.45695	2.2561850398752601E-18	2.59076453687547E-2	ENSG00000261650	14506
postnatal	DAR	ExN	chr10	82084494	82084994	2.3912768082239602	2.25629595283971E-18	3.05643613115513E-2	NRG3	0
postnatal	DAR	ExN	chr9	137165781	137166281	1.28699	2.2574629974154398E-18	4.26132860173013E-2	GRIN1	0
postnatal	DAR	ExN	chr3	16905022	16905522	1.30512	2.2593078564275001E-18	3.2486411734666099E-2	PLCL2	0
postnatal	DAR	ExN	chr17	81090645	81091145	1.64298	2.2593460084277799E-18	3.74676865343955E-2	BAIAP2	0
postnatal	DAR	ExN	chr3	16810525	16811025	1.3386064034696099	2.2594521135480599E-18	2.7296222674468299E-2	PLCL2	0
postnatal	DAR	ExN	chr7	139292729	139293229	1.74103	2.2601928353480999E-18	2.8882245432874602E-2	UBN2	0
postnatal	DAR	ExN	chr5	150410485	150410985	0.66337667889172702	2.2616746947436402E-18	5.2761517211161901E-2	CD74	0
postnatal	DAR	ExN	chr11	126753970	126754470	1.67973	2.2623507254202299E-18	2.16302043298548E-2	KIRREL3	0
postnatal	DAR	ExN	chr1	48943131	48943631	1.85796	2.2624904051307999E-18	2.2927912139467301E-2	AGBL4	0
postnatal	DAR	ExN	chrX	43882150	43882650	0.86454499884138702	2.2628308181501601E-18	2.5506372318240399E-2	MAOB	0
postnatal	DAR	ExN	chr3	190483253	190483753	1.7952961383200601	2.2635479255611899E-18	2.1883632886634901E-2	IL1RAP	30297
postnatal	DAR	ExN	chr10	100067437	100067937	2.4598631569248601	2.2640015429293899E-18	1.9857528540154899E-2	CPN1	0
postnatal	DAR	ExN	chr10	103601047	103601547	1.45547	2.2655849593568902E-18	3.51947824022339E-2	SH3PXD2A	0
postnatal	DAR	ExN	chr1	154960487	154960987	1.4447496594692899	2.2685285226206899E-18	2.48166081037558E-2	PYGO2	0
postnatal	DAR	ExN	chr12	123932114	123932614	1.4896674878215399	2.2688178749807E-18	2.8885885995989399E-2	DNAH10	0
postnatal	DAR	ExN	chr4	7397232	7397732	1.5457711182776299	2.2695148225932299E-18	3.2506001722264803E-2	SORCS2	0
postnatal	DAR	ExN	chr1	240831673	240832173	1.5227776920681799	2.2706319495014299E-18	3.3893265859132E-2	RGS7	0
postnatal	DAR	ExN	chr4	6432489	6432989	2.14429	2.27217398961275E-18	3.9045249705421697E-2	PPP2R2C	0
postnatal	DAR	ExN	chr6	75092358	75092858	1.9111775578242001	2.2730498587641801E-18	2.0324479479583699E-2	COL12A1	0
postnatal	DAR	ExN	chr18	58203321	58203821	0.95309188510666998	2.2756576181173899E-18	2.3958985216464002E-2	NEDD4L	0
postnatal	DAR	ExN	chr6	89562685	89563185	1.0119978990260201	2.2757203256174799E-18	3.9808228191203998E-2	ANKRD6	0
postnatal	DAR	ExN	chr5	107388909	107389409	2.1807862924515198	2.2770716721347501E-18	2.7877349051582401E-2	EFNA5	0
postnatal	DAR	ExN	chrX	66635230	66635730	1.85018	2.2874099370246099E-18	1.8319564370434999E-2	EDA2R	0
postnatal	DAR	ExN	chr5	72295800	72296300	1.8359577662151001	2.28839877481955E-18	2.49903164829972E-2	MRPS27	0
postnatal	DAR	ExN	chr8	106182438	106182938	2.22704	2.28908802641175E-18	3.5691856342023598E-2	SLC16A14P1	32824
postnatal	DAR	ExN	chr14	68979791	68980291	1.3982	2.2898485046118601E-18	5.05995557309055E-2	ACTN1-DT	0
postnatal	DAR	ExN	chr5	4204373	4204873	1.1341315113683701	2.2916086007556902E-18	2.42761149075909E-2	LINC02063	56943
postnatal	DAR	ExN	chr11	125990193	125990693	2.33533	2.2950891744742502E-18	3.1646025003873202E-2	CDON	0
postnatal	DAR	ExN	chr17	64546632	64547132	1.8042730763267001	2.2988688829178899E-18	3.87163623888385E-2	SMURF2	0
postnatal	DAR	ExN	chr12	119676026	119676526	1.40433	2.3013259028377501E-18	2.40772075517484E-2	PRKAB1	0
postnatal	DAR	ExN	chr11	121644259	121644759	1.39762	2.3022521743281301E-18	2.14995256321758E-2	SORL1	10495
postnatal	DAR	ExN	chr19	47035081	47035581	1.53998	2.3022521743281301E-18	3.7910872272379999E-2	NPAS1	0
postnatal	DAR	ExN	chr17	601531	602031	1.53084	2.3060179265145899E-18	3.05480527446669E-2	VPS53	0
postnatal	DAR	ExN	chr11	126282207	126282707	0.95360845355231405	2.3068228561638001E-18	6.0899797501282098E-2	TIRAP	0
postnatal	DAR	ExN	chr2	8985629	8986129	1.4485	2.3090659527595199E-18	2.1816031513457099E-2	MBOAT2	0
postnatal	DAR	ExN	chrX	9519258	9519758	2.0365277978075098	2.31342030507049E-18	3.1743678710737099E-2	TBL1X	0
postnatal	DAR	ExN	chr13	66875339	66875839	1.8555098143240301	2.3178298602732099E-18	3.3051083705318902E-2	PCDH9	0
postnatal	DAR	ExN	chr5	10565262	10565762	1.0964604198675501	2.3184597808990199E-18	3.7721041172037097E-2	ANKRD33B	0
postnatal	DAR	ExN	chr8	73364094	73364594	1.41104	2.32006020268562E-18	3.8101637792834597E-2	ENSG00000253235	0
postnatal	DAR	ExN	chr15	77062910	77063410	1.627	2.3224994934832702E-18	2.71347075124139E-2	TSPAN3	0
postnatal	DAR	ExN	chr4	14842749	14843249	1.8061976150941801	2.32505999617408E-18	2.1765689393556099E-2	LINC00504	0
postnatal	DAR	ExN	chr16	85254865	85255365	1.3938819010991499	2.3300919414912002E-18	4.4173627203018297E-2	GSE1	0
postnatal	DAR	ExN	chr3	36753040	36753540	1.05324	2.3301926770428099E-18	1.8534179715215902E-2	DCLK3	0
postnatal	DAR	ExN	chr7	135074507	135075007	2.4951622336122701	2.334386655026E-18	1.86159047728684E-2	AGBL3	0
postnatal	DAR	ExN	chr11	91946344	91946844	1.38261	2.33678394207152E-18	1.86368343950041E-2	TUBB4BP4	2886
postnatal	DAR	ExN	chr1	199472322	199472822	1.37893	2.3381607669940899E-18	1.84714444358847E-2	LINC02789	79014
postnatal	DAR	ExN	chr1	220409735	220410235	1.4672339303867901	2.3429000872245299E-18	2.9360301184404702E-2	ENSG00000260505	5701
postnatal	DAR	ExN	chr1	39605733	39606233	1.4360717811530599	2.3434621055792299E-18	3.7404609743444402E-2	HEYL	17201
postnatal	DAR	ExN	chr16	9138985	9139485	0.98692769957814097	2.3441010532033899E-18	5.29201933460006E-2	RPL21P119	16916
postnatal	DAR	ExN	chr6	31268950	31269450	1.8552715211085899	2.3480680027808399E-18	2.70878387263579E-2	HLA-C	0
postnatal	DAR	ExN	chr2	240456651	240457151	1.08794	2.3495952501661301E-18	6.1287401108510997E-2	GPC1	0
postnatal	DAR	ExN	chr10	45790981	45791481	2.2003465606235801	2.34968103923314E-18	1.9281879054339899E-2	WASHC2C	0
postnatal	DAR	ExN	chr4	175785046	175785546	1.1952313810594399	2.3502454352977901E-18	4.44834165341833E-2	GPM6A	0
postnatal	DAR	ExN	chr10	63583654	63584154	1.3420928257624201	2.3526324048884501E-18	3.2614525339559101E-2	REEP3	0
postnatal	DAR	ExN	chr4	142412743	142413243	1.9801469730263499	2.353098749617701E-18	2.9045677681493302E-2	INPP4B	0
postnatal	DAR	ExN	chr5	161276938	161277438	1.7700327478337099	2.3550290674913201E-18	3.11844756519697E-2	GABRB2	10990
postnatal	DAR	ExN	chr2	25067519	25068019	1.43096	2.3642731599741798E-18	3.1078308092366801E-2	EFR3B	0
postnatal	DAR	ExN	chr12	130604206	130604706	1.9869290290825701	2.3660651568287202E-18	2.9032520872924E-2	RIMBP2	0
postnatal	DAR	ExN	chr13	94512969	94513469	1.7810335316880299	2.3684887911333999E-18	2.9975229100312899E-2	DCT	33286
postnatal	DAR	ExN	chr3	103508029	103508529	2.9121048737303701	2.3684887911333999E-18	2.7603334723752499E-2	MIR548AB	15503
postnatal	DAR	ExN	chr14	25862005	25862505	1.57586	2.3696406141728198E-18	5.3937421152185902E-2	LINC02306	0
postnatal	DAR	ExN	chr6	77450850	77451350	1.7611787080969601	2.3699238795495E-18	2.5901760014503901E-2	HTR1B	9573
postnatal	DAR	ExN	chr10	68235554	68236054	1.6809218162149899	2.3723985205446999E-18	2.2185974617579301E-2	LINC02640	0
postnatal	DAR	ExN	chr4	170141233	170141733	1.83311	2.37562495516868E-18	2.5186750429962702E-2	ENSG00000248739	0
postnatal	DAR	ExN	chr6	131488658	131489158	2.0682986043079001	2.37562495516868E-18	3.2037104145289902E-2	ARG1	0
postnatal	DAR	ExN	chr14	30272526	30273026	1.4240879756345399	2.3758295297913001E-18	3.9766102266819398E-2	ENSG00000248975	0
postnatal	DAR	ExN	chr1	193104521	193105021	0.93548341213449704	2.3763288383254399E-18	5.6125357455198102E-2	GLRX2	0
postnatal	DAR	ExN	chr7	89004353	89004853	2.4980006052012702	2.3791672277366399E-18	2.9492100098823401E-2	ZNF804B	0
postnatal	DAR	ExN	chr4	6092350	6092850	1.49649	2.3808169331025798E-18	2.0418524831039501E-2	C4orf50	0
postnatal	DAR	ExN	chr16	64865336	64865836	1.66837	2.3816150182636099E-18	2.1378157200829501E-2	CDH11	77916
postnatal	DAR	ExN	chr16	12140999	12141499	2.1098407798398702	2.3835353710647199E-18	2.6109721039254501E-2	SNX29	0
postnatal	DAR	ExN	chr7	73718839	73719339	1.2635528473542099	2.38505248549981E-18	4.4462677231323001E-2	STX1A	0
postnatal	DAR	ExN	chr17	2848694	2849194	1.1021403572458399	2.39082715542316E-18	3.3443316440079203E-2	RAP1GAP2	0
postnatal	DAR	ExN	chr20	3117846	3118346	1.48026	2.3917107746792899E-18	4.7597792942663697E-2	UBOX5-AS1	0
postnatal	DAR	ExN	chr7	91034424	91034924	1.0973791419460499	2.3925484919187201E-18	4.1120665584857601E-2	CDK14	0
postnatal	DAR	ExN	chr12	52404919	52405419	2.1977299224621301	2.3939281575177902E-18	2.1791511264251499E-2	KRT82	0
postnatal	DAR	ExN	chr4	56434678	56435178	1.0325959948738901	2.39398481063222E-18	5.3016520151809597E-2	PPAT	0
postnatal	DAR	ExN	chr6	150297305	150297805	2.1926343969008601	2.3985299096227102E-18	3.05626694503747E-2	RNU4-7P	28817
postnatal	DAR	ExN	chr16	82990066	82990566	2.4881027936465601	2.3995790534766899E-18	3.2315899926519703E-2	CDH13	0
postnatal	DAR	ExN	chr4	117534354	117534854	2.4091317915525701	2.4043286336064598E-18	2.72291600900402E-2	LINC01378	0
postnatal	DAR	ExN	chr8	17152320	17152820	1.0165420530939699	2.4060714762211499E-18	3.9473955330729997E-2	ENSG00000244113	1431
postnatal	DAR	ExN	chr4	7281546	7282046	1.71035	2.4078138819379199E-18	3.6522325636308001E-2	SORCS2	0
postnatal	DAR	ExN	chr3	119013934	119014434	1.37792	2.4080930647812E-18	4.6426620292719503E-2	IGSF11	0
postnatal	DAR	ExN	chr2	115298760	115299260	1.61329	2.4120697207743599E-18	2.3212033137643199E-2	DPP10	0
postnatal	DAR	ExN	chr17	79362762	79363262	1.9345096270846001	2.4132812203742101E-18	3.4596998325327803E-2	RBFOX3	0
postnatal	DAR	ExN	chr2	132408611	132409111	2.3109665158383401	2.4136350901288201E-18	3.06655676884337E-2	RNU6-175P	1752
postnatal	DAR	ExN	chr12	10820286	10820786	2.40877	2.4186725936645198E-18	2.4078707395767101E-2	PRH1	4173
postnatal	DAR	ExN	chr6	101071069	101071569	2.3732461238110898	2.4190099153777599E-18	2.8584020887524299E-2	GRIK2	0
postnatal	DAR	ExN	chr4	140947425	140947925	1.04222	2.41985584652678E-18	2.32906921692199E-2	RNF150	0
postnatal	DAR	ExN	chr9	94995823	94996323	1.66733	2.4207848742146402E-18	3.7946181664774099E-2	AOPEP	0
postnatal	DAR	ExN	chrX	153875809	153876309	1.7241123431424199	2.4209221667695199E-18	4.8088743245817397E-2	L1CAM	0
postnatal	DAR	ExN	chr2	142044989	142045489	1.4819793473001199	2.4218094904964398E-18	3.0720737914930501E-2	LRP1B	0
postnatal	DAR	ExN	chr16	63890018	63890518	1.10666	2.4242859507395201E-18	5.06066206098955E-2	ENSG00000261653	45259
postnatal	DAR	ExN	chr6	164130183	164130683	1.80343	2.43051670000595E-18	4.1340033242568103E-2	ENSG00000288584	17338
postnatal	DAR	ExN	chr3	141951460	141951960	1.9502343888181199	2.4359429939038201E-18	2.08786154640236E-2	TFDP2	0
postnatal	DAR	ExN	chr3	39147643	39148143	1.0861804325282201	2.4374537471962298E-18	3.54242370562243E-2	CSRNP1	0
postnatal	DAR	ExN	chr6	16704536	16705036	1.5706751660787499	2.4425520715042498E-18	2.5804775306674601E-2	ATXN1	0
postnatal	DAR	ExN	chr8	74108621	74109121	1.9352844301265499	2.4431834643781798E-18	3.6665064314670703E-2	ENSG00000253983	0
postnatal	DAR	ExN	chr1	179743670	179744170	1.26349	2.4466081657075498E-18	3.00131616137966E-2	FAM163A	0
postnatal	DAR	ExN	chr12	2644897	2645397	1.6118059632645001	2.4492971924213398E-18	2.9030479994544601E-2	CACNA1C	0
postnatal	DAR	ExN	chr6	52670842	52671342	0.77307974879903296	2.45428808437427E-18	9.6576425862226103E-2	TMEM14A	0
postnatal	DAR	ExN	chr1	76500139	76500639	1.5455	2.45524319518058E-18	2.99611227996231E-2	ST6GALNAC3	0
postnatal	DAR	ExN	chr2	55113945	55114445	1.5133553191453899	2.4563804941047301E-18	3.05679815742275E-2	RTN4	1323
postnatal	DAR	ExN	chr12	106049040	106049540	0.78637377144993503	2.45989187942353E-18	7.1530203311314905E-2	ENSG00000257890	1420
postnatal	DAR	ExN	chr2	229370712	229371212	1.05685	2.4599705236803099E-18	4.72744999379211E-2	DNER	0
postnatal	DAR	ExN	chr3	72130241	72130741	1.81295	2.4629918028631201E-18	2.4105450445272101E-2	LINC00877	0
postnatal	DAR	ExN	chr7	124064024	124064524	1.9882045199343601	2.4634358319777899E-18	2.9946221825699001E-2	ENSG00000242593	0
postnatal	DAR	ExN	chr9	132096315	132096815	2.1714896145298899	2.4676881545994299E-18	3.3454999515919299E-2	MED27	16447
postnatal	DAR	ExN	chr7	45294590	45295090	1.2808971583119699	2.4685172358263902E-18	1.8560151529574801E-2	ENSG00000286738	0
postnatal	DAR	ExN	chr11	57462790	57463290	1.37228	2.4687441605193301E-18	3.0569688550773098E-2	RTN4RL2	0
postnatal	DAR	ExN	chr11	47591678	47592178	1.4729	2.4705743548510501E-18	3.4608055210047603E-2	C1QTNF4	0
postnatal	DAR	ExN	chr19	36183849	36184349	1.9699054911007701	2.4799221007589399E-18	2.8189370637008999E-2	ZNF565	0
postnatal	DAR	ExN	chr4	135239948	135240448	2.4430910551575198	2.4805504443729202E-18	1.7118324379578099E-2	U6	74969
postnatal	DAR	ExN	chr8	103819790	103820290	1.4341966610744801	2.4818911141628401E-18	2.01371079530329E-2	RIMS2	0
postnatal	DAR	ExN	chr2	100272753	100273253	1.9568126096179901	2.4823291420387401E-18	3.4250000921800403E-2	LONRF2	0
postnatal	DAR	ExN	chrX	13965456	13965956	1.4314083068480099	2.4879643524092601E-18	3.6874532636459102E-2	ENSG00000233535	1551
postnatal	DAR	ExN	chr16	68344089	68344589	1.9507	2.49113500136537E-18	4.55401136901388E-2	PRMT7	0
postnatal	DAR	ExN	chr17	31428159	31428659	1.5039130015522499	2.49389801609102E-18	3.9069344567398703E-2	RAB11FIP4	0
postnatal	DAR	ExN	chr16	23937408	23937908	1.5788468995993199	2.4985644156900601E-18	1.92006480037215E-2	PRKCB	0
postnatal	DAR	ExN	chr1	65953033	65953533	1.79481	2.5015919661111101E-18	2.44533387163175E-2	PDE4B	0
postnatal	DAR	ExN	chr8	1314761	1315261	1.6325114002415799	2.5017340843709001E-18	3.4499519669688603E-2	DLGAP2	0
postnatal	DAR	ExN	chr1	76749559	76750059	1.9008594285760501	2.50966359418471E-18	1.71176730315649E-2	RNU6-161P	3075
postnatal	DAR	ExN	chr7	11819212	11819712	1.42294	2.51692560867624E-18	7.2503370471105402E-2	THSD7A	0
postnatal	DAR	ExN	chr5	1294732	1295232	1.5668661863909901	2.5178814789859901E-18	2.9719363476710999E-2	TERT	0
postnatal	DAR	ExN	chr10	110460340	110460840	1.7211369648913699	2.5196310378340401E-18	3.9374429314830199E-2	DUSP5-DT	0
postnatal	DAR	ExN	chr8	28426128	28426628	1.9078546608276801	2.5196349533275999E-18	2.8025549682392299E-2	FBXO16	0
postnatal	DAR	ExN	chr19	2495367	2495867	1.1614895403000201	2.5211246345419399E-18	3.7922991437282901E-2	RNU6-993P	7179
postnatal	DAR	ExN	chr11	67491596	67492096	1.47484	2.5216025604052401E-18	4.7714906353245101E-2	PITPNM1	0
postnatal	DAR	ExN	chr14	69643323	69643823	1.9080531038478199	2.52161094087181E-18	3.5383303770452498E-2	SUSD6	0
postnatal	DAR	ExN	chr16	17926838	17927338	1.5850523910893299	2.5226703977350199E-18	2.6594970359369301E-2	RPL7P47	5381
postnatal	DAR	ExN	chr3	196226840	196227340	1.93318	2.5243420828945101E-18	3.07493737455053E-2	SLC51A	0
postnatal	DAR	ExN	chr2	202237664	202238164	1.2247223928965201	2.5245148346248299E-18	6.2527282145731597E-2	SUMO1	0
postnatal	DAR	ExN	chr1	85477333	85477833	2.10639	2.5255337360290101E-18	3.6064144716917601E-2	DDAH1	0
postnatal	DAR	ExN	chr7	64313645	64314145	0.60237114770868605	2.52638372256593E-18	9.2675666304414803E-2	ZNF736	0
postnatal	DAR	ExN	chr6	119025739	119026239	0.964787	2.52668244839231E-18	1.7546814631194101E-2	ENSG00000253194	0
postnatal	DAR	ExN	chr8	24911017	24911517	1.21159	2.5294778802455399E-18	2.8600477646598899E-2	ADAM7-AS1	0
postnatal	DAR	ExN	chr11	61679214	61679714	1.27517	2.5319059519678801E-18	3.2783438079355798E-2	DAGLA	676
postnatal	DAR	ExN	chr1	39700905	39701405	1.58694	2.53191912210866E-18	3.41488739444668E-2	PPIE	0
postnatal	DAR	ExN	chr4	182680237	182680737	1.4590356490860501	2.53296376390921E-18	2.6980526490905401E-2	TENM3	0
postnatal	DAR	ExN	chr5	17807808	17808308	1.1517354299396401	2.53296376390921E-18	1.9235240191803098E-2	LINC02223	0
postnatal	DAR	ExN	chr11	129427644	129428144	1.84689	2.5340183800095601E-18	2.5240502887739099E-2	BARX2	0
postnatal	DAR	ExN	chr7	80787600	80788100	1.5554596862330199	2.5380965118315798E-18	3.29465846397805E-2	SEMA3C	0
postnatal	DAR	ExN	chr2	191052057	191052557	1.52958	2.5392299189418102E-18	2.5764476004026302E-2	STAT4	0
postnatal	DAR	ExN	chr18	70702084	70702584	1.76352	2.54144055849972E-18	2.8436709217691002E-2	GTSCR1	51130
postnatal	DAR	ExN	chr15	83099220	83099720	1.4330665145783501	2.5432859243952701E-18	2.40996633534152E-2	ENSG00000259805	0
postnatal	DAR	ExN	chr7	130527863	130528363	1.74693	2.5448029326171299E-18	2.4374960842925699E-2	COPG2	0
postnatal	DAR	ExN	chr2	175925204	175925704	2.1548020067496898	2.5453848713876702E-18	2.4348531239775401E-2	LNPK	0
postnatal	DAR	ExN	chr12	10718227	10718727	1.98397	2.5455094147337901E-18	2.3939539639611901E-2	YBX3	0
postnatal	DAR	ExN	chr1	240597172	240597672	1.15618	2.5492923138543902E-18	1.9340370455406999E-2	GREM2	0
postnatal	DAR	ExN	chr17	79257974	79258474	1.7833682705688201	2.5510245248732201E-18	3.1614817111711803E-2	RBFOX3	0
postnatal	DAR	ExN	chr6	136989839	136990339	1.5658595973198099	2.5551953193932801E-18	4.3331583892140597E-2	NHEG1	0
postnatal	DAR	ExN	chr6	146776565	146777065	1.5812263833309601	2.5624140833490199E-18	1.55161662712563E-2	ADGB	0
postnatal	DAR	ExN	chr4	113324586	113325086	1.6870758221205999	2.56323832804288E-18	2.6088138834844201E-2	ANK2	0
postnatal	DAR	ExN	chr5	13592750	13593250	1.26476	2.56729352105616E-18	1.48390742116432E-2	NENFP3	38783
postnatal	DAR	ExN	chr22	47232493	47232993	1.6381595045685999	2.5720870673140401E-18	3.6785266694417902E-2	ENSG00000280312	26372
postnatal	DAR	ExN	chr10	60784750	60785250	1.37246	2.5743465417512799E-18	1.9215044511788799E-2	CDK1	0
postnatal	DAR	ExN	chr11	2306445	2306945	1.1633656372569501	2.5828499279209599E-18	3.90376173641208E-2	TSPAN32	0
postnatal	DAR	ExN	chr15	50390506	50391006	1.82305	2.5847158649003802E-18	2.35078073449181E-2	GABPB1-AS1	18303
postnatal	DAR	ExN	chr1	1069129	1069629	0.82435263101420697	2.59194465539538E-18	7.9652962797356897E-2	ENSG00000217801	0
postnatal	DAR	ExN	chr15	89492937	89493437	1.5735017940659299	2.5935052160429699E-18	2.6598424962291999E-2	RHCG	0
postnatal	DAR	ExN	chr7	147831257	147831757	1.0661455671031701	2.5937273725479501E-18	1.77858402803385E-2	CNTNAP2	0
postnatal	DAR	ExN	chr8	136354664	136355164	1.9249209105407401	2.5938506443679401E-18	3.2246362453135002E-2	LINC02055	0
postnatal	DAR	ExN	chr7	108248757	108249257	1.2728190235793999	2.6045572523866202E-18	2.6019797720123701E-2	NRCAM	0
postnatal	DAR	ExN	chr11	30315429	30315929	2.2165833262949302	2.6072341922882898E-18	2.3090708985762799E-2	ARL14EP-DT	0
postnatal	DAR	ExN	chr12	16596450	16596950	1.02639	2.60756044175729E-18	2.0216915803501701E-2	MGST1	0
postnatal	DAR	ExN	chr4	66588917	66589417	1.9657784563827401	2.6076619116824299E-18	2.8884474694347E-2	RPS23P3	157395
postnatal	DAR	ExN	chr5	133326486	133326986	1.03999	2.6081780782058302E-18	1.8349659089448599E-2	FSTL4	0
postnatal	DAR	ExN	chr19	42042742	42043242	1.05159	2.60930359617954E-18	6.5565019995406301E-2	GRIK5	0
postnatal	DAR	ExN	chr6	79947315	79947815	0.62010135074860295	2.6160699736175199E-18	0.10912277917734001	ELOVL4	0
postnatal	DAR	ExN	chr2	157203658	157204158	2.0001356479027099	2.6204906094710002E-18	2.7884478075001599E-2	CDK7P1	6688
postnatal	DAR	ExN	chr10	11243443	11243943	1.2289	2.62269758704838E-18	3.2508574380600203E-2	CELF2	0
postnatal	DAR	ExN	chr21	25790009	25790509	1.1911243072659301	2.62301393758551E-18	4.1080518770683E-2	GABPA	17548
postnatal	DAR	ExN	chr2	79855995	79856495	1.9589306260324999	2.6231781320955601E-18	2.5768032353572699E-2	CTNNA2	0
postnatal	DAR	ExN	chr15	40369107	40369607	1.5920232820825999	2.6233086921392101E-18	3.8541409708443497E-2	DISP2	0
postnatal	DAR	ExN	chr13	40272361	40272861	0.78030716898369201	2.6263751757993799E-18	2.7653185917998001E-2	LINC00598	0
postnatal	DAR	ExN	chr10	47454597	47455097	1.6137740006735499	2.6269046197774301E-18	2.5053617040803399E-2	ANXA8	5064
postnatal	DAR	ExN	chr13	67161158	67161658	1.36907	2.6295355729515301E-18	1.9877926207107498E-2	PCDH9	0
postnatal	DAR	ExN	chr6	80643168	80643668	2.3854832755015098	2.6344058479285402E-18	2.2349820935449301E-2	ENSG00000216352	85978
postnatal	DAR	ExN	chr2	105439073	105439573	2.0328477457610101	2.6347037262022201E-18	2.32580455478524E-2	FHL2	559
postnatal	DAR	ExN	chr9	98684701	98685201	1.8715965892515101	2.6403133126013801E-18	2.2077955693243501E-2	GABBR2	0
postnatal	DAR	ExN	chr5	168147922	168148422	1.44548	2.6410569017986402E-18	2.95083186560017E-2	TENM2	0
postnatal	DAR	ExN	chr7	111090822	111091322	0.54419348553648095	2.64257722063327E-18	4.4853005992302297E-2	IMMP2L	0
postnatal	DAR	ExN	chr1	102500852	102501352	2.2217927688242498	2.6436954010835E-18	2.8567548968714999E-2	ENSG00000233359	111221
postnatal	DAR	ExN	chr6	6283916	6284416	2.33485	2.6492414722754799E-18	2.5056699286874599E-2	F13A1	0
postnatal	DAR	ExN	chr11	63577378	63577878	2.0916039096922701	2.64991258894155E-18	2.89603179301345E-2	PLAAT3	0
postnatal	DAR	ExN	chr2	40094414	40094914	1.59433	2.6501134219277199E-18	2.57613816228578E-2	SLC8A1-AS1	0
postnatal	DAR	ExN	chr6	3064272	3064772	0.90473196342122097	2.6501134219277199E-18	6.5764464809837303E-2	RIPK1	0
postnatal	DAR	ExN	chr5	7856764	7857264	1.1497381291775599	2.65686555182744E-18	4.0782806832432503E-2	MTRR	0
postnatal	DAR	ExN	chrX	92085390	92085890	2.0391696927890002	2.6596749207580601E-18	2.0822689131744801E-2	PCDH11X	0
postnatal	DAR	ExN	chr2	108583876	108584376	1.21019	2.6605388996034599E-18	5.1269318150879699E-2	LIMS1	0
postnatal	DAR	ExN	chr15	77608580	77609080	1.3279045325266801	2.66112336415587E-18	3.4728509105620899E-2	ENSG00000259420	0
postnatal	DAR	ExN	chr20	5910128	5910628	1.29433	2.6615999215583199E-18	2.53378097426597E-2	CHGB	881
postnatal	DAR	ExN	chr17	77802882	77803382	1.05795	2.6651550277514401E-18	6.3160644838218094E-2	LINC01973	73947
postnatal	DAR	ExN	chr9	130446425	130446925	1.33056	2.6651927432660999E-18	4.3039151766672702E-2	ASS1	0
postnatal	DAR	ExN	chr3	188409406	188409906	1.46759	2.6668839986429102E-18	2.4354222529044199E-2	LPP	0
postnatal	DAR	ExN	chr9	98569955	98570455	1.3933167474660899	2.6682142373578301E-18	2.230796737004E-2	GABBR2	0
postnatal	DAR	ExN	chr7	13154267	13154767	1.01354	2.66864455098231E-18	1.7586833915429301E-2	ENSG00000229618	0
postnatal	DAR	ExN	chr10	89644492	89644992	0.80140111616959897	2.6715587966020899E-18	9.7224663031612799E-2	PANK1	0
postnatal	DAR	ExN	chr9	77914901	77915401	2.2291000062216799	2.67162321148252E-18	2.4270581240909601E-2	GNAQ	0
postnatal	DAR	ExN	chr2	1834352	1834852	1.4346142762460701	2.6740412869990499E-18	2.21453524560308E-2	MYT1L	0
postnatal	DAR	ExN	chr11	45209836	45210336	1.0354420946940599	2.67434404840088E-18	7.1663582924748295E-2	PRDM11	0
postnatal	DAR	ExN	chr1	204188128	204188628	1.81338	2.67631813515147E-18	2.3128541154206001E-2	REN	0
postnatal	DAR	ExN	chr4	87017725	87018225	1.4732864915975701	2.6824325432193998E-18	2.6492056070170099E-2	AFF1	0
postnatal	DAR	ExN	chr13	23787449	23787949	0.994599	2.6896525271505799E-18	1.89933928340318E-2	MIPEP	0
postnatal	DAR	ExN	chr19	40278619	40279119	1.19937	2.6896525271505799E-18	2.45221938811729E-2	AKT2	0
postnatal	DAR	ExN	chr5	133730282	133730782	1.6842797683313699	2.6911587796689301E-18	2.2618288923206699E-2	ENSG00000251243	9347
postnatal	DAR	ExN	chr3	124276921	124277421	1.2182013843434301	2.69202068346127E-18	2.2225203865399699E-2	KALRN	0
postnatal	DAR	ExN	chr3	159732843	159733343	1.1436083215030599	2.6930247506719401E-18	1.9063241945265898E-2	IQCJ-SCHIP1	0
postnatal	DAR	ExN	chr20	32586394	32586894	1.3419029725062399	2.69432503864105E-18	3.0161494223486501E-2	NOL4L-DT	0
postnatal	DAR	ExN	chr1	197103204	197103704	1.5274725893890699	2.6944428468519801E-18	3.9793456260881099E-2	ASPM	0
postnatal	DAR	ExN	chr1	94092108	94092608	1.1864457876698999	2.6949721612955201E-18	4.8093279044826E-2	ABCA4	0
postnatal	DAR	ExN	chr2	27721226	27721726	1.5403493019905199	2.6964588760502702E-18	2.34968492552989E-2	LINC01460	4487
postnatal	DAR	ExN	chr10	86010654	86011154	1.3922676644682499	2.7003881187034799E-18	2.1004238205625799E-2	GRID1	0
postnatal	DAR	ExN	chr19	11534849	11535349	1.55979	2.7073054666369301E-18	4.0357857510103498E-2	CNN1	3417
postnatal	DAR	ExN	chr12	10139941	10140441	1.7315898391685101	2.70773495172325E-18	4.95640668545268E-2	CLEC7A	9682
postnatal	DAR	ExN	chr14	33774828	33775328	1.65572	2.7085674498094298E-18	2.7456023859542301E-2	NPAS3	0
postnatal	DAR	ExN	chr11	45109367	45109867	1.4640704155234401	2.7091432881041701E-18	3.70110398182074E-2	PRDM11	0
postnatal	DAR	ExN	chr11	61510952	61511452	1.4804	2.7173257559184E-18	3.0635736075428702E-2	LRRC10B	0
postnatal	DAR	ExN	chr6	152567357	152567857	1.7575927313389399	2.7179736163698398E-18	2.62144783621697E-2	SYNE1	0
postnatal	DAR	ExN	chr14	71474437	71474937	1.36385	2.7211580281858398E-18	2.7548651709323101E-2	SIPA1L1	0
postnatal	DAR	ExN	chr9	128213692	128214192	1.2724563515326801	2.7225362614241199E-18	2.1882648549686901E-2	DNM1	0
postnatal	DAR	ExN	chr14	73612493	73612993	0.90304298339997302	2.72561835846154E-18	8.13023320325061E-2	ENSG00000258603	0
postnatal	DAR	ExN	chr11	66727480	66727980	0.76641690352716696	2.7305131382937E-18	6.6875935963220501E-2	SPTBN2	0
postnatal	DAR	ExN	chr6	79041659	79042159	1.3185709813605799	2.73184297370568E-18	2.3954231172101999E-2	PHIP	0
postnatal	DAR	ExN	chr16	2511373	2511873	1.0341958257878201	2.7330096262720799E-18	4.95216966464384E-2	ENSG00000260272	0
postnatal	DAR	ExN	chr9	84940324	84940824	1.78107	2.7354330705348998E-18	3.9070832142918899E-2	NTRK2	0
postnatal	DAR	ExN	chr17	35315164	35315664	2.39551	2.7381841478147299E-18	2.44113428688797E-2	ENSG00000267364	0
postnatal	DAR	ExN	chr14	26143061	26143561	1.56974	2.7396332579726401E-18	2.3015220929722201E-2	LINC02306	0
postnatal	DAR	ExN	chr5	80936753	80937253	1.73726	2.7399396724701499E-18	2.8249684773053198E-2	RASGRF2-AS1	10440
postnatal	DAR	ExN	chr16	10382136	10382636	1.20143	2.7426061829451001E-18	2.21307217167672E-2	ATF7IP2	0
postnatal	DAR	ExN	chr4	140976693	140977193	2.1484007436207002	2.7432892142792201E-18	2.48967410749221E-2	RNF150	0
postnatal	DAR	ExN	chr11	856021	856521	1.1309567268640099	2.74536074008512E-18	3.5449526724559102E-2	TSPAN4	0
postnatal	DAR	ExN	chr15	91171233	91171733	0.99805463193412602	2.7491628983260698E-18	1.42488187886111E-2	SV2B	0
postnatal	DAR	ExN	chr19	1227479	1227979	0.88308468703479304	2.7495964096038801E-18	3.6535834268655198E-2	STK11	0
postnatal	DAR	ExN	chr8	22991090	22991590	1.2511190532099301	2.75172992007614E-18	2.3762362777580801E-2	PEBP4	0
postnatal	DAR	ExN	chr5	107152400	107152900	1.25577	2.7550453833016401E-18	1.69246064986706E-2	PSMC1P5	42255
postnatal	DAR	ExN	chr14	59707474	59707974	0.86073503247878602	2.7553303376360099E-18	4.5340621001106501E-2	RTN1	0
postnatal	DAR	ExN	chr19	54414490	54414990	1.17062	2.7576139466460898E-18	2.6025772098255701E-2	TTYH1	228
postnatal	DAR	ExN	chr15	39400772	39401272	1.9007629633800001	2.75761674259539E-18	2.6086826779471599E-2	ENSG00000259345	0
postnatal	DAR	ExN	chr8	143369113	143369613	0.98446492290682797	2.75941718912162E-18	5.5219852091947998E-2	RHPN1	0
postnatal	DAR	ExN	chr8	110282201	110282701	2.3652104113401902	2.7649935148451E-18	2.38828790060642E-2	ENSG00000253956	52041
postnatal	DAR	ExN	chr12	2295911	2296411	1.6303462235097199	2.7670819819617201E-18	3.4356060582263599E-2	CACNA1C	0
postnatal	DAR	ExN	chr7	7526962	7527462	2.1044844193461998	2.7702720931342901E-18	2.9993297316302799E-2	COL28A1	0
postnatal	DAR	ExN	chr4	81326613	81327113	1.9607539097476001	2.7748262794003798E-18	2.1432649283625999E-2	RNU5A-2P	7189
postnatal	DAR	ExN	chr12	89433586	89434086	1.9240815928358399	2.7775079799226599E-18	2.4392670690986398E-2	POC1B	0
postnatal	DAR	ExN	chr6	116268486	116268986	1.6185930752929001	2.7865334092452999E-18	3.9586581306163202E-2	DSE	0
postnatal	DAR	ExN	chr11	119419963	119420463	1.6525	2.7875477113009902E-18	3.1656327478958898E-2	USP2-AS1	0
postnatal	DAR	ExN	chr7	1004190	1004690	1.7407	2.7879866423347399E-18	3.2719629399320098E-2	C7orf50	0
postnatal	DAR	ExN	chr12	53219242	53219742	1.07645	2.78843927915083E-18	4.5727407783114397E-2	RARG	0
postnatal	DAR	ExN	chr6	137202007	137202507	1.63138	2.7895619850593599E-18	3.4496572158615402E-2	IFNGR1	0
postnatal	DAR	ExN	chr6	116746025	116746525	2.1083107076840499	2.789649059842701E-18	2.2462205203285599E-2	KPNA5	4157
postnatal	DAR	ExN	chr6	87936303	87936803	1.7761734122164199	2.7902386469822198E-18	3.3721978125761803E-2	ENSG00000271114	44433
postnatal	DAR	ExN	chr4	25500545	25501045	1.36968	2.7949916309334202E-18	2.9349308876939699E-2	ENSG00000248608	3951
postnatal	DAR	ExN	chr13	46583915	46584415	1.7764060299181099	2.79658195003146E-18	3.1429425477896802E-2	LRCH1	0
postnatal	DAR	ExN	chr3	37923681	37924181	1.15034	2.7980459335433501E-18	2.4746001532153301E-2	CTDSPL	0
postnatal	DAR	ExN	chr2	186726842	186727342	0.97119333697463195	2.8025841369242299E-18	3.03306181775536E-2	FAM171B	0
postnatal	DAR	ExN	chr20	8798512	8799012	1.82448	2.8119305479988702E-18	2.43818004363026E-2	PLCB1	0
postnatal	DAR	ExN	chr9	66938206	66938706	2.2513012688618801	2.8145827444740602E-18	1.8244649385799599E-2	ENSG00000277350	3996
postnatal	DAR	ExN	chr5	40384278	40384778	2.0357511044868901	2.8183844515210201E-18	2.0904324573940002E-2	ENSG00000283286	26432
postnatal	DAR	ExN	chr17	46851238	46851738	1.32404	2.81852928296548E-18	3.8687927229828403E-2	WNT9B	0
postnatal	DAR	ExN	chr5	138054046	138054546	0.95672268252717796	2.82032069217881E-18	2.5905817880334199E-2	FAM13B	2084
postnatal	DAR	ExN	chr2	34416642	34417142	1.7514427787211999	2.8250115310069299E-18	2.81843619277461E-2	LINC01320	0
postnatal	DAR	ExN	chr12	57090734	57091234	0.81968165497051004	2.8254539831705599E-18	3.3902128743211399E-2	NAB2	0
postnatal	DAR	ExN	chr19	7380475	7380975	1.6682860657927401	2.8285262426224999E-18	4.05508807135323E-2	ARHGEF18	0
postnatal	DAR	ExN	chr3	72618636	72619136	1.27896	2.8346627550761999E-18	2.5431686844745501E-2	ENSG00000239568	35100
postnatal	DAR	ExN	chr6	146841082	146841582	1.3694379974812001	2.8438094753870801E-18	1.7585710212353001E-2	STXBP5-AS1	0
postnatal	DAR	ExN	chr1	8792352	8792852	1.7439310781048201	2.8483556324894898E-18	2.43634375976059E-2	RERE	0
postnatal	DAR	ExN	chr15	50514743	50515243	1.7533615478484601	2.8503559924923701E-18	3.7958925619521598E-2	USP50	0
postnatal	DAR	ExN	chr8	134198824	134199324	1.5347227189141599	2.8503652293626001E-18	3.6626524583268802E-2	ENSG00000288067	0
postnatal	DAR	ExN	chr19	45439687	45440187	0.68309458342538598	2.8560729351910401E-18	8.8721772983314906E-2	ERCC1	0
postnatal	DAR	ExN	chr12	16919469	16919969	1.8596341986587499	2.8598689539914301E-18	3.3092051708751499E-2	SKP1P2	69156
postnatal	DAR	ExN	chr4	151880237	151880737	1.45862	2.86420501576837E-18	2.5527697476929598E-2	ENSG00000286761	2973
postnatal	DAR	ExN	chr11	87444106	87444606	2.1295038244125801	2.8646195652049701E-18	2.2342535420913499E-2	ENSG00000255391	36129
postnatal	DAR	ExN	chr5	10810780	10811280	1.48585	2.8660764309926802E-18	1.9596896190693901E-2	ENSG00000250576	33717
postnatal	DAR	ExN	chr3	6860262	6860762	0.80806826379366903	2.8682719649531901E-18	3.3207132245103202E-2	GRM7	0
postnatal	DAR	ExN	chr2	99881896	99882396	1.0952947523876999	2.87242259974606E-18	7.0220121482871406E-2	AFF3	0
postnatal	DAR	ExN	chrX	87517231	87517731	1.6130765821945401	2.8757467204456801E-18	5.3167654957825203E-2	KLHL4	0
postnatal	DAR	ExN	chr8	19522533	19523033	1.7941020130745899	2.8759800316999599E-18	2.81208306314948E-2	CSGALNACT1	0
postnatal	DAR	ExN	chr5	135365296	135365796	2.0452527786972898	2.8760845269564201E-18	2.6159710602860198E-2	MACROH2A1	0
postnatal	DAR	ExN	chr5	20001662	20002162	2.0014465890582702	2.87732725490923E-18	3.16162171832522E-2	CDH18	0
postnatal	DAR	ExN	chr17	58490698	58491198	1.8629508235672001	2.8794961689564799E-18	3.3526407337920297E-2	MTMR4	0
postnatal	DAR	ExN	chr7	131026276	131026776	1.5833488832825899	2.88000095444039E-18	3.05372307141045E-2	LINC-PINT	0
postnatal	DAR	ExN	chr15	77711475	77711975	1.53035	2.8809203403501299E-18	3.3465934691475303E-2	LINGO1	0
postnatal	DAR	ExN	chr5	146914958	146915458	2.69403	2.88350217855088E-18	2.2896571398087099E-2	PPP2R2B	0
postnatal	DAR	ExN	chr6	6619279	6619779	1.2865419801996301	2.8839276447526402E-18	2.40451601170577E-2	LY86-AS1	0
postnatal	DAR	ExN	chr21	15631254	15631754	2.3264440306048999	2.88664276365311E-18	2.7172138635577901E-2	ENSG00000229425	3911
postnatal	DAR	ExN	chr11	126102497	126102997	1.82395	2.8891887002242301E-18	3.5741119284696699E-2	ENSG00000261257	83
postnatal	DAR	ExN	chr9	89000849	89001349	0.72301234541019799	2.8917988469439599E-18	4.3840518861580802E-2	S1PR3	0
postnatal	DAR	ExN	chr17	39115413	39115913	1.3443521862255099	2.8965817463717499E-18	2.6096548287370701E-2	PLXDC1	0
postnatal	DAR	ExN	chr3	186025040	186025540	1.77846	2.9000626584056701E-18	2.6684725117424798E-2	ETV5	20773
postnatal	DAR	ExN	chr4	3706925	3707425	1.4713135169087499	2.9036685184693999E-18	2.19582417959212E-2	LINC02171	29069
postnatal	DAR	ExN	chr20	49415547	49416047	1.94705	2.9072392062834201E-18	2.9877385091628898E-2	KCNB1	0
postnatal	DAR	ExN	chr7	36777687	36778187	1.8845669135521901	2.9154220330924599E-18	3.91447037954352E-2	ENSG00000235728	2820
postnatal	DAR	ExN	chr11	130426114	130426614	0.991788	2.9167380937515198E-18	2.91956564878093E-2	ADAMTS8	0
postnatal	DAR	ExN	chr1	39687317	39687817	1.7528139766681501	2.92044132909829E-18	3.8872564541161503E-2	HPCAL4	0
postnatal	DAR	ExN	chr13	55893514	55894014	1.99855	2.9209471804643102E-18	2.9153573877274901E-2	HNF4GP1	105185
postnatal	DAR	ExN	chr8	83125934	83126434	1.5513126777656501	2.9224581593877102E-18	2.1182089507498801E-2	ENSG00000254189	25087
postnatal	DAR	ExN	chr11	44698322	44698822	1.44835	2.9303213304399101E-18	4.6690505677228697E-2	LINC02704	2020
postnatal	DAR	ExN	chr11	84588075	84588575	1.2177562681505401	2.9355583935673098E-18	2.1682806874151101E-2	DLG2	0
postnatal	DAR	ExN	chr16	13060965	13061465	1.50508	2.93726894607638E-18	4.2000545249908497E-2	SHISA9	0
postnatal	DAR	ExN	chr21	31797246	31797746	1.5436349273080301	2.9375652966104298E-18	2.6574549578518201E-2	TPT1P1	42594
postnatal	DAR	ExN	chr20	11651810	11652310	2.2752661365283302	2.9392601303245001E-18	2.76386142772947E-2	PGAM3P	30332
postnatal	DAR	ExN	chr3	106130764	106131264	1.2925548578169901	2.9510690589463001E-18	2.41122741101839E-2	ENSG00000287421	29152
postnatal	DAR	ExN	chr13	33860438	33860938	1.28764	2.9570663437965101E-18	3.5078372478499799E-2	RFC3	0
postnatal	DAR	ExN	chr20	61204253	61204753	1.57549	2.9630448742987202E-18	5.4188101917350601E-2	ENSG00000289577	41493
postnatal	DAR	ExN	chr10	124968859	124969359	1.4982914105990499	2.9679812525796401E-18	2.6223421261479401E-2	ZRANB1	0
postnatal	DAR	ExN	chr4	159384645	159385145	1.53016	2.96885687777646E-18	2.9448251616199898E-2	ENSG00000248552	9322
postnatal	DAR	ExN	chr7	35723574	35724074	1.5692980711998501	2.9704629368182901E-18	2.5519834006994799E-2	LINC03013	0
postnatal	DAR	ExN	chr15	25789228	25789728	1.5589457740919399	2.98265022321275E-18	2.4875228936629801E-2	ATP10A	0
postnatal	DAR	ExN	chr9	82593515	82594015	2.3979727102563002	2.98272607614327E-18	2.0403037042193699E-2	ENSG00000228430	0
postnatal	DAR	ExN	chr2	2693503	2694003	1.6869427236185599	2.9858157362938999E-18	2.0613241017500498E-2	ENSG00000234929	0
postnatal	DAR	ExN	chr5	159917828	159918328	1.6355738003237199	2.9860750234736799E-18	4.3155820223882403E-2	LINC01847	0
postnatal	DAR	ExN	chr8	22231117	22231617	1.10533	2.9864601247603499E-18	5.3279441559264999E-2	PHYHIP	0
postnatal	DAR	ExN	chr20	2208392	2208892	1.83914	2.9932893300731401E-18	2.1275860145309598E-2	ENSG00000226644	0
postnatal	DAR	ExN	chr14	50999551	51000051	1.0165741882366499	2.9935751235375701E-18	2.7087149429071498E-2	TRIM9	0
postnatal	DAR	ExN	chr2	172717580	172718080	2.0450298999138501	2.99507990478426E-18	1.71793568497806E-2	RAPGEF4-AS1	0
postnatal	DAR	ExN	chr2	152031787	152032287	1.3986910666808701	2.9968659799060301E-18	4.3846672810882698E-2	CACNB4	0
postnatal	DAR	ExN	chr13	44473672	44474172	2.1666174450448099	2.9982229564200302E-18	3.1678832816783097E-2	TSC22D1	0
postnatal	DAR	ExN	chr11	133989949	133990449	1.4513241119762099	2.9985560389731398E-18	2.5248115732308601E-2	LINC02730	17765
postnatal	DAR	ExN	chr11	12235785	12236285	1.6084525482425001	3.0001452772701898E-18	3.8481022283731799E-2	MICAL2	0
postnatal	DAR	ExN	chr12	115500776	115501276	2.26542	3.0018264433974199E-18	2.5583895221449202E-2	ENSG00000258108	68117
postnatal	DAR	ExN	chr5	174987461	174987961	1.6933625097962799	3.0055571540222901E-18	3.0623090181739698E-2	LINC01951	0
postnatal	DAR	ExN	chr11	115267180	115267680	1.3068747177506299	3.0061740914214399E-18	3.7650932523436702E-2	CADM1	0
postnatal	DAR	ExN	chr6	131018682	131019182	1.39556	3.0165908778618401E-18	1.69354516380739E-2	EPB41L2	0
postnatal	DAR	ExN	chr7	132480509	132481009	1.56181	3.0178574931312601E-18	3.4865512641761902E-2	PLXNA4	0
postnatal	DAR	ExN	chr3	9802587	9803087	2.1800245645165202	3.0227354557712801E-18	2.4861590875014401E-2	ARPC4	0
postnatal	DAR	ExN	chr11	41040027	41040527	2.0038211313557102	3.02312909700055E-18	2.9394347686243098E-2	LRRC4C	0
postnatal	DAR	ExN	chr8	10375890	10376390	1.3635964006644801	3.0250279021782301E-18	3.7351911129776899E-2	MSRA	0
postnatal	DAR	ExN	chr1	15541009	15541509	1.18138	3.0253308571818899E-18	1.34238669538163E-2	DNAJC16	0
postnatal	DAR	ExN	chr16	31216517	31217017	1.28069	3.0256382408926399E-18	2.63779341341558E-2	TRIM72	0
postnatal	DAR	ExN	chr4	112998486	112998986	1.4999336376243899	3.0261727687358902E-18	2.9614359880381701E-2	ANK2	0
postnatal	DAR	ExN	chr9	37456125	37456625	1.75476	3.0270294956305399E-18	3.0810032922364099E-2	ZBTB5	0
postnatal	DAR	ExN	chr7	74394573	74395073	1.0159667823918901	3.02839023285001E-18	2.5864475639669201E-2	CLIP2	0
postnatal	DAR	ExN	chr1	51261151	51261651	1.6049523112366799	3.0339838951512898E-18	2.50294216188931E-2	RNF11	0
postnatal	DAR	ExN	chr8	138847469	138847969	0.95715146596536405	3.0358377615225901E-18	1.8283927350618599E-2	COL22A1	0
postnatal	DAR	ExN	chr9	101326006	101326506	1.6219716262733299	3.0440870081098499E-18	3.3878392222944802E-2	PLPPR1	870
postnatal	DAR	ExN	chr6	25138712	25139212	1.5167148209742201	3.0454938707988301E-18	4.7838638346237999E-2	CMAHP	0
postnatal	DAR	ExN	chr7	133053233	133053733	1.9867927705714401	3.0498386473445202E-18	3.1747171864039102E-2	CHCHD3	0
postnatal	DAR	ExN	chr14	77654935	77655435	1.00572	3.0532014626301198E-18	4.3310196149838102E-2	COX6CP11	1879
postnatal	DAR	ExN	chr5	57538321	57538821	2.1402656400600901	3.05519331579499E-18	4.1863302920998803E-2	RMEL3	3816
postnatal	DAR	ExN	chr2	95387674	95388174	1.82906	3.0592563364931399E-18	2.21691805414557E-2	KCNIP3	1596
postnatal	DAR	ExN	chr8	55512763	55513263	1.6502301187019499	3.0654750791468501E-18	2.79364660966295E-2	XKR4	0
postnatal	DAR	ExN	chr14	78752739	78753239	1.7610527134646901	3.0689630112075102E-18	3.06588886593878E-2	NRXN3	0
postnatal	DAR	ExN	chr7	55452563	55453063	1.7905541231600599	3.0710847088210801E-18	2.0035333193492499E-2	VOPP1	0
postnatal	DAR	ExN	chr2	54082935	54083435	1.23931	3.0721482010087799E-18	4.1099795171712999E-2	ACYP2	0
postnatal	DAR	ExN	chr5	321440	321940	1.1298	3.0737292873189699E-18	4.3752474220859698E-2	PDCD6-AHRR	0
postnatal	DAR	ExN	chr18	48345333	48345833	2.0345759478744401	3.0756302925353398E-18	2.8844087902159501E-2	ZBTB7C	0
postnatal	DAR	ExN	chr6	145155264	145155764	2.15651	3.0776220666621101E-18	2.46595374405899E-2	ENSG00000285598	140780
postnatal	DAR	ExN	chr15	85785471	85785971	1.44213	3.0794824378159E-18	4.2731154303678298E-2	KLHL25	0
postnatal	DAR	ExN	chr12	75665135	75665635	1.6912102038441199	3.0899863241703701E-18	2.6229704693152899E-2	ENSG00000258077	0
postnatal	DAR	ExN	chr11	11731649	11732149	1.6144584479156101	3.0962823009188002E-18	2.6464906520197201E-2	ENSG00000280288	4946
postnatal	DAR	ExN	chr5	10338593	10339093	1.4929112784146199	3.0968242084149401E-18	4.7252348396850601E-2	Y_RNA	1206
postnatal	DAR	ExN	chr18	45667199	45667699	1.7621763000919901	3.0970523135800701E-18	3.3002061066587998E-2	SLC14A2	0
postnatal	DAR	ExN	chr18	26575109	26575609	1.13731	3.0997853982056199E-18	3.0709352361100301E-2	KCTD1	0
postnatal	DAR	ExN	chr6	154246381	154246881	1.1713114148220101	3.10755007047145E-18	3.4663987381381801E-2	OPRM1	0
postnatal	DAR	ExN	chr10	10612626	10613126	1.41683	3.1084301100368699E-18	2.3593955109425201E-2	ENSG00000289363	104443
postnatal	DAR	ExN	chr14	61750870	61751370	0.81255787839350802	3.1095407517334999E-18	5.6355227340533297E-2	HIF1A-AS3	0
postnatal	DAR	ExN	chr1	2041012	2041512	1.55967	3.1142988456712702E-18	3.1505709872673003E-2	PRKCZ-DT	7690
postnatal	DAR	ExN	chr1	216811873	216812373	1.61148	3.1186220102402402E-18	2.2037050263870799E-2	ESRRG	0
postnatal	DAR	ExN	chr7	101563522	101564022	1.58099	3.1251536024947801E-18	3.0527401967677802E-2	LINC01007	0
postnatal	DAR	ExN	chr12	13697276	13697776	1.9050863930528701	3.1284247354670001E-18	2.4125624653350702E-2	GRIN2B	0
postnatal	DAR	ExN	chr8	103498490	103498990	1.0253034811652399	3.135529060676401E-18	4.1152733639837E-2	ENSG00000285982	0
postnatal	DAR	ExN	chr2	240454524	240455024	0.90938696896510596	3.1390461283431101E-18	8.2315954765823998E-2	GPC1	0
postnatal	DAR	ExN	chr14	80054836	80055336	1.5512104324249001	3.1396810691838101E-18	2.1369366798621201E-2	ENSG00000258416	80666
postnatal	DAR	ExN	chr4	6157499	6157999	1.78856	3.1446354853817201E-18	2.28934735277057E-2	C4orf50	0
postnatal	DAR	ExN	chr16	17956019	17956519	2.2829543649913902	3.1518418878923998E-18	1.9587877813696499E-2	ENSG00000259929	0
postnatal	DAR	ExN	chr11	66412151	66412651	1.8931870883594699	3.15355174351177E-18	4.1249115141706198E-2	ENSG00000254510	0
postnatal	DAR	ExN	chr3	43296623	43297123	2.1390072131883202	3.1574369330059001E-18	2.80835930395478E-2	SNRK	0
postnatal	DAR	ExN	chr1	85497172	85497672	1.4185826414310401	3.1589397365111299E-18	2.35195466306382E-2	DDAH1	0
postnatal	DAR	ExN	chr14	105133143	105133643	2.1177667449916302	3.1589397365111299E-18	2.4574643317344502E-2	ENSG00000287459	0
postnatal	DAR	ExN	chr7	43111742	43112242	1.0089824818427899	3.16589352519701E-18	3.4129918378089902E-2	ENSG00000232006	0
postnatal	DAR	ExN	chr12	111979479	111979979	2.16516	3.1697428507758202E-18	1.91201919158639E-2	TMEM116	0
postnatal	DAR	ExN	chr1	205582963	205583463	1.7418209248693799	3.17271097243587E-18	2.75795468956592E-2	MFSD4A	0
postnatal	DAR	ExN	chr1	11037554	11038054	0.85631940268922302	3.1784936918612599E-18	5.3291050434363302E-2	MASP2	0
postnatal	DAR	ExN	chr7	813631	814131	1.14864	3.1794353584923599E-18	3.5335467761548403E-2	SUN1	2483
postnatal	DAR	ExN	chr11	1554446	1554946	1.2081114402202999	3.1813971546410798E-18	2.2977024326650001E-2	DUSP8	0
postnatal	DAR	ExN	chr19	42067249	42067749	1.4271851940407401	3.1868393587373598E-18	3.4646347953687498E-2	GRIK5	0
postnatal	DAR	ExN	chr9	136436922	136437422	1.3784782893602601	3.1877528477518201E-18	2.6012566773450801E-2	INPP5E	0
postnatal	DAR	ExN	chr9	106878998	106879498	1.0151036183448501	3.19318822635095E-18	4.2420101422410997E-2	ZNF462	0
postnatal	DAR	ExN	chr11	34940128	34940628	1.6582101482184499	3.20001567111225E-18	4.0434650939103298E-2	PDHX	0
postnatal	DAR	ExN	chr12	44876676	44877176	0.96695236065888501	3.2030379826149799E-18	6.6814470748271307E-2	NELL2	0
postnatal	DAR	ExN	chr11	132772875	132773375	1.24809	3.2060240712684101E-18	3.3233660397590001E-2	OPCML	0
postnatal	DAR	ExN	chr4	94766774	94767274	1.53319	3.2084308477801098E-18	2.0061661322948902E-2	BMPR1B	0
postnatal	DAR	ExN	chr10	77139295	77139795	1.8820756395443099	3.2140876259275099E-18	3.1079744050475401E-2	KCNMA1	0
postnatal	DAR	ExN	chrX	111097577	111098077	1.9032086000127799	3.2158955505338601E-18	3.3838563724772598E-2	PAK3	0
postnatal	DAR	ExN	chr3	112540220	112540720	1.65915	3.2169457267916299E-18	2.8791104809763102E-2	ATG3	0
postnatal	DAR	ExN	chr5	150492607	150493107	1.3487057510746501	3.2179407225068298E-18	3.3448842849845499E-2	NDST1	0
postnatal	DAR	ExN	chr5	76608720	76609220	2.3306136115957798	3.2185028045091099E-18	2.5850499457736899E-2	IQGAP2	0
postnatal	DAR	ExN	chr9	15369629	15370129	0.834354	3.2206792625801199E-18	1.58921115730884E-2	RPL7P33	7494
postnatal	DAR	ExN	chr14	95297634	95298134	1.1149895612901899	3.2239257438821398E-18	3.1552672940266098E-2	CLMN	0
postnatal	DAR	ExN	chr14	79328840	79329340	1.87225	3.2256044222250899E-18	2.6714368365263998E-2	NRXN3	0
postnatal	DAR	ExN	chr19	47428112	47428612	0.50882515388307803	3.23015751705983E-18	7.85058034460204E-2	SLC8A2	0
postnatal	DAR	ExN	chr1	62792356	62792856	1.7798908855354401	3.2312616761328499E-18	2.4669884162115598E-2	ATG4C	0
postnatal	DAR	ExN	chr12	44640770	44641270	1.4853830190880399	3.23154138373688E-18	3.8165074452811802E-2	NELL2	0
postnatal	DAR	ExN	chr12	110223966	110224466	1.5434640429375699	3.2319638299868799E-18	4.3565661621144502E-2	IFT81	5172
postnatal	DAR	ExN	chr20	3546892	3547392	2.1117014448022302	3.2342180511306599E-18	2.9377199091602801E-2	ATRN	0
postnatal	DAR	ExN	chr12	75302688	75303188	1.5961668381324099	3.23729654802052E-18	2.4353077491966701E-2	CAPS2	0
postnatal	DAR	ExN	chr11	132719045	132719545	1.1943053189359401	3.2386393891244598E-18	1.7994242423279801E-2	OPCML	0
postnatal	DAR	ExN	chr5	163565508	163566008	1.3063914837219801	3.23985553849067E-18	3.5304727514009197E-2	ENSG00000285590	31343
postnatal	DAR	ExN	chr16	15811993	15812493	1.51888	3.2412815984311799E-18	2.1902639732164501E-2	MYH11	0
postnatal	DAR	ExN	chr1	116367901	116368401	1.7277486294200599	3.2461869050605499E-18	2.7813248176053702E-2	ATP1A1	4266
postnatal	DAR	ExN	chr10	87818006	87818506	0.80185346650522504	3.2474870282285501E-18	9.8586582699903905E-2	ATAD1	0
postnatal	DAR	ExN	chr10	3495168	3495668	1.7530998207330599	3.24844244480587E-18	2.6993512975977001E-2	LINC02669	0
postnatal	DAR	ExN	chr13	36676065	36676565	2.1280536328953898	3.25368474945529E-18	2.3249096799200002E-2	SERTM1	0
postnatal	DAR	ExN	chr4	101048572	101049072	1.91988	3.2583771070161601E-18	1.7731829693769598E-2	PPP3CA	0
postnatal	DAR	ExN	chr7	14865141	14865641	1.70806	3.25909072928784E-18	1.79959350335228E-2	DGKB	0
postnatal	DAR	ExN	chr17	51795565	51796065	2.1493834413792601	3.26388412959122E-18	2.1019543753509499E-2	CA10	0
postnatal	DAR	ExN	chr14	90524263	90524763	1.3245525669515501	3.2661502238230899E-18	3.8800196249387402E-2	TTC7B	0
postnatal	DAR	ExN	chr20	20556671	20557171	2.5240250526273602	3.2661502238230899E-18	2.7916517306453299E-2	RALGAPA2	0
postnatal	DAR	ExN	chr12	125329154	125329654	1.4620483311271999	3.2696912435047901E-18	3.4822985455939502E-2	TMEM132B	0
postnatal	DAR	ExN	chr18	46631185	46631685	1.9478	3.27198745005081E-18	3.3609767135550403E-2	LOXHD1	0
postnatal	DAR	ExN	chr22	37059972	37060472	1.3223872871814599	3.2726332380988301E-18	2.9048904831918299E-2	KCTD17	0
postnatal	DAR	ExN	chr13	86850728	86851228	1.31871	3.2758886681904701E-18	1.81046244137269E-2	LINC00430	58357
postnatal	DAR	ExN	chr10	101570115	101570615	0.82346297927354295	3.2769199003515601E-18	8.4020273831615505E-2	DPCD	0
postnatal	DAR	ExN	chr8	93932997	93933497	1.8812201615686399	3.2780329875584701E-18	2.61296456355616E-2	PSMA2P2	5866
postnatal	DAR	ExN	chr19	7595612	7596112	0.70771550254603599	3.28042437627475E-18	6.1712997340502798E-2	CAMSAP3	0
postnatal	DAR	ExN	chr8	47440321	47440821	1.75778	3.28576293648293E-18	2.72211422453922E-2	SPIDR	0
postnatal	DAR	ExN	chr7	111787769	111788269	1.7365975852445701	3.2867178876485999E-18	2.7479925603916999E-2	DOCK4	0
postnatal	DAR	ExN	chr7	98108699	98109199	1.2205092485284099	3.28698650775243E-18	2.99054719011865E-2	LMTK2	0
postnatal	DAR	ExN	chr13	31971205	31971705	2.2230505826617701	3.2933001731260902E-18	2.3654634327062499E-2	FRY	0
postnatal	DAR	ExN	chr9	132181832	132182332	0.96244937236397099	3.29725904514927E-18	5.66511859753474E-2	NTNG2	0
postnatal	DAR	ExN	chr12	108221902	108222402	1.0271572252946199	3.2995980934893399E-18	2.2055547824262299E-2	WSCD2	0
postnatal	DAR	ExN	chr9	75592558	75593058	1.7147708915793101	3.30092092838401E-18	2.9086846924269098E-2	ENSG00000236376	4009
postnatal	DAR	ExN	chr1	98315939	98316439	1.63876	3.30136714984693E-18	2.7816306564987101E-2	LINC01776	43280
postnatal	DAR	ExN	chr8	52938959	52939459	1.3543533063508699	3.3044025171825201E-18	2.3857810992779501E-2	NPBWR1	0
postnatal	DAR	ExN	chr21	44496762	44497262	1.81404	3.3095499195689799E-18	2.9563116485260801E-2	TSPEAR	630
postnatal	DAR	ExN	chr22	31855852	31856352	1.48267	3.3109070374571498E-18	2.6146824028255199E-2	DEPDC5	0
postnatal	DAR	ExN	chr7	55545481	55545981	1.3418801482938401	3.31679760509527E-18	4.4423175040613397E-2	VOPP1	0
postnatal	DAR	ExN	chr5	23582475	23582975	2.2820321531368601	3.3187561872687999E-18	2.4156611840432399E-2	PRDM9	54381
postnatal	DAR	ExN	chr6	24313463	24313963	2.0854681066921201	3.3213928266453011E-18	2.7966971609621399E-2	DCDC2	0
postnatal	DAR	ExN	chr3	123606805	123607305	2.22681	3.3388019556229099E-18	1.7358516256389699E-2	MYLK-AS1	0
postnatal	DAR	ExN	chr6	5218544	5219044	1.5512490788703901	3.34267503387537E-18	2.5485640991767498E-2	LYRM4	0
postnatal	DAR	ExN	chr20	24476671	24477171	1.13471	3.3442943040717502E-18	2.3743649904053001E-2	SYNDIG1	0
postnatal	DAR	ExN	chr7	22156127	22156627	1.85557	3.3466618079724399E-18	4.0062363816131298E-2	RAPGEF5	0
postnatal	DAR	ExN	chr5	74179568	74180068	2.1257804257644901	3.3476838531813799E-18	2.44661547983035E-2	LINC01331	0
postnatal	DAR	ExN	chr19	53857940	53858440	1.6311175030855001	3.3511493992625201E-18	3.1628745163337302E-2	MYADM-AS1	0
postnatal	DAR	ExN	chr6	149667109	149667609	1.83164	3.3528685274948402E-18	2.36127798871246E-2	LATS1	0
postnatal	DAR	ExN	chr10	28734863	28735363	1.7433520821617701	3.3531693484098001E-18	3.0261381164763599E-2	LINC01517	8142
postnatal	DAR	ExN	chr2	65611390	65611890	1.3981907376674501	3.3538092598491202E-18	2.23465319686811E-2	LINC02934	0
postnatal	DAR	ExN	chr5	150345596	150346096	0.70423469970708397	3.3559477506861401E-18	2.7608832599707801E-2	ARSI	6288
postnatal	DAR	ExN	chr17	27340858	27341358	1.12865	3.35801685430725E-18	3.6653013221704597E-2	ENSG00000266313	0
postnatal	DAR	ExN	chr9	71446710	71447210	0.94892880817471403	3.3667963493965099E-18	4.7259054969767199E-2	TRPM3	0
postnatal	DAR	ExN	chr5	6084255	6084755	1.6321	3.37234669227726E-18	4.1082875235668302E-2	ENSG00000278913	49547
postnatal	DAR	ExN	chr2	133457738	133458238	2.4281619677961599	3.3795670710176102E-18	2.3921374870423701E-2	NCKAP5	0
postnatal	DAR	ExN	chr4	175874893	175875393	1.11771	3.38292173597759E-18	1.9010197799992402E-2	GPM6A	0
postnatal	DAR	ExN	chr18	518930	519430	1.03855	3.3863619006241099E-18	4.0271826019903E-2	LINC01925	3635
postnatal	DAR	ExN	chr17	43719223	43719723	1.2642689246579599	3.38891853590567E-18	2.1752206526316101E-2	WHSC1L2P	0
postnatal	DAR	ExN	chr1	151712212	151712712	1.0658097600924199	3.3890947742985801E-18	2.78168326460492E-2	CELF3	0
postnatal	DAR	ExN	chr2	16565488	16565988	1.67171	3.39827109645746E-18	2.8693029431700701E-2	CYRIA	0
postnatal	DAR	ExN	chr16	87837246	87837746	1.57944	3.40043440707442E-18	3.8885394297070601E-2	SLC7A5	0
postnatal	DAR	ExN	chr22	30429947	30430447	1.3239053471650899	3.4037867513422798E-18	2.86822922906452E-2	MTFP1	892
postnatal	DAR	ExN	chr16	7400495	7400995	1.1459583244852001	3.4075199970955702E-18	2.0090158687667899E-2	RBFOX1	0
postnatal	DAR	ExN	chr4	7961277	7961777	0.94102198194521403	3.4162620636351298E-18	2.73628297962746E-2	ABLIM2	3532
postnatal	DAR	ExN	chr3	64578092	64578592	1.64069	3.4163974332477102E-18	2.3918267623063299E-2	ADAMTS9	0
postnatal	DAR	ExN	chr21	14794297	14794797	2.7758947146279298	3.4166498332653701E-18	1.6755701439059401E-2	GAPDHP16	19034
postnatal	DAR	ExN	chr21	26784966	26785466	1.7095900498846699	3.42063214162591E-18	2.35917531530042E-2	ADAMTS1	50288
postnatal	DAR	ExN	chr6	79964514	79965014	1.41931	3.42117292064791E-18	1.8599719474875501E-2	ENSG00000287816	0
postnatal	DAR	ExN	chr1	237342725	237343225	1.5764757533459199	3.4250861137265799E-18	2.4445522478392399E-2	RYR2	0
postnatal	DAR	ExN	chr12	121173657	121174157	1.18562	3.42568433471153E-18	3.1607486442803701E-2	P2RX7	0
postnatal	DAR	ExN	chr8	18656402	18656902	1.9931473246848299	3.4259957621062699E-18	2.2064681768556998E-2	PSD3	0
postnatal	DAR	ExN	chr6	154207986	154208486	1.2612512513020799	3.4266990126203001E-18	1.8646360675994601E-2	OPRM1	0
postnatal	DAR	ExN	chr10	123751885	123752385	1.83942	3.44303933932394E-18	2.2186079965179399E-2	CPXM2	0
postnatal	DAR	ExN	chr12	130435335	130435835	2.1170956651306501	3.4440063226468301E-18	3.2301910608375999E-2	RIMBP2	0
postnatal	DAR	ExN	chr3	96477169	96477669	2.0281449406852401	3.4456437879526299E-18	2.6810002933490701E-2	ENSG00000241815	88687
postnatal	DAR	ExN	chr1	83970206	83970706	1.99364	3.44565662260575E-18	2.76235839505365E-2	TTLL7	0
postnatal	DAR	ExN	chr14	54627936	54628436	0.99028182415186505	3.4479938870385499E-18	4.9516663175855201E-2	SAMD4A	0
postnatal	DAR	ExN	chr22	38788407	38788907	1.1353405497189999	3.44936748468287E-18	4.6283553132378197E-2	SUN2	0
postnatal	DAR	ExN	chr3	108391521	108392021	1.5526330713076899	3.4510690343164599E-18	2.35246235921556E-2	MYH15	0
postnatal	DAR	ExN	chr7	70763551	70764051	0.54162542726567098	3.4583647315406902E-18	2.2703106713694701E-2	AUTS2	0
postnatal	DAR	ExN	chr12	67154675	67155175	1.6889	3.4600214825389502E-18	3.0628433862592699E-2	RAB11AP2	22469
postnatal	DAR	ExN	chr5	368522	369022	1.4019312870326099	3.4652632775962101E-18	2.5176210372648201E-2	PDCD6-AHRR	0
postnatal	DAR	ExN	chr8	135721451	135721951	1.35464	3.4668446138349499E-18	2.5493614814393901E-2	RNU1-35P	20391
postnatal	DAR	ExN	chr12	57720774	57721274	1.4490719887871999	3.4707591790170604E-18	3.6814793410316897E-2	OS9	0
postnatal	DAR	ExN	chr5	40627565	40628065	1.6651227747645101	3.4809755364467187E-18	1.9686698527461102E-2	TTC33	0
postnatal	DAR	ExN	chr17	68592729	68593229	1.90695	3.4850129346125099E-18	2.5697654711059201E-2	FAM20A	0
postnatal	DAR	ExN	chr2	206324883	206325383	1.8616057692776899	3.4852844185428802E-18	2.7377388139578601E-2	ZDBF2	10455
postnatal	DAR	ExN	chr5	8355964	8356464	1.55593	3.4861249647290602E-18	3.1183339681700801E-2	ENSG00000288002	0
postnatal	DAR	ExN	chr4	89837620	89838120	0.773741	3.5063213306350803E-18	6.2904375497195797E-2	SNCA	0
postnatal	DAR	ExN	chr13	106369030	106369530	1.23751	3.5099117546592399E-18	2.7978451647163501E-2	ENSG00000286780	0
postnatal	DAR	ExN	chr3	127916043	127916543	1.18215	3.51973455395513E-18	3.7402113948924801E-2	MGLL	0
postnatal	DAR	ExN	chr2	216340519	216341019	1.20938	3.52364423817168E-18	2.8598263441535699E-2	MARCHF4	0
postnatal	DAR	ExN	chr11	19717898	19718398	1.1257438583505199	3.5260841842126402E-18	2.35111593007792E-2	NAV2	0
postnatal	DAR	ExN	chr11	116648206	116648706	1.7686469749478499	3.52894434253669E-18	1.96124538953742E-2	LINC02702	0
postnatal	DAR	ExN	chr10	132394520	132395020	1.36542	3.5301656741255802E-18	3.8407151150162799E-2	PWWP2B	2147
postnatal	DAR	ExN	chr14	100871093	100871593	2.2717881179819401	3.5323493028833503E-18	3.4565580892214599E-2	MIR493HG	0
postnatal	DAR	ExN	chr6	167824718	167825218	1.0303192771976299	3.5324913869907802E-18	5.54917454501467E-2	ENSG00000285212	0
postnatal	DAR	ExN	chr8	27957904	27958404	1.83067	3.5342141634052096E-18	2.5940588032337501E-2	SCARA5	0
postnatal	DAR	ExN	chr12	11794823	11795323	1.5436317200723499	3.5346981534033187E-18	2.7468352315299802E-2	ETV6	0
postnatal	DAR	ExN	chr1	169109637	169110137	1.02275	3.5385586221636099E-18	6.9567351511311507E-2	ATP1B1	0
postnatal	DAR	ExN	chr3	100184849	100185349	1.16343	3.5389821624426903E-18	2.9497238208454801E-2	ENSG00000287378	0
postnatal	DAR	ExN	chr9	95018007	95018507	1.76327	3.5617773990273187E-18	2.8366199431504601E-2	AOPEP	0
postnatal	DAR	ExN	chr5	23205600	23206100	1.4991636810696001	3.5653960567501697E-18	2.63712886029661E-2	ENSG00000250319	56058
postnatal	DAR	ExN	chr16	65808802	65809302	1.6782673509258199	3.5673386545728801E-18	2.50139191161712E-2	ENSG00000260695	51809
postnatal	DAR	ExN	chr3	159275681	159276181	1.56954	3.5680639964824101E-18	3.11525202913971E-2	IQCJ-SCHIP1	0
postnatal	DAR	ExN	chr13	74136328	74136828	1.2103217955597401	3.5721999676831299E-18	6.2476160659186201E-2	KLF12	2398
postnatal	DAR	ExN	chr10	73856326	73856826	1.54068	3.5745012914701099E-18	3.00907030660067E-2	CAMK2G	0
postnatal	DAR	ExN	chr5	84389195	84389695	1.8100207799314101	3.5761873378600003E-18	3.26710762338581E-2	EDIL3-DT	0
postnatal	DAR	ExN	chr13	44583018	44583518	1.91943	3.5762431425242502E-18	2.5546215934135998E-2	TSC22D1-AS1	2585
postnatal	DAR	ExN	chr4	140186592	140187092	1.64515	3.5772687053314597E-18	2.9208944071122601E-2	MAML3	32407
postnatal	DAR	ExN	chr5	11704729	11705229	1.53514	3.5796482794490887E-18	3.3776222291673798E-2	CTNND2	0
postnatal	DAR	ExN	chr8	140718420	140718920	1.30827	3.5815184841328402E-18	3.0790097193611199E-2	PTK2	0
postnatal	DAR	ExN	chr11	3939146	3939646	1.7713998423216899	3.5833015263371799E-18	2.5844205358728799E-2	STIM1	0
postnatal	DAR	ExN	chr9	130846935	130847435	1.30842	3.5886046612566787E-18	3.0924909874208401E-2	ABL1	0
postnatal	DAR	ExN	chr5	107814510	107815010	1.3695306271877701	3.5943609791902304E-18	1.64275711447039E-2	RN7SKP122	3585
postnatal	DAR	ExN	chr9	85390457	85390957	1.5015037939259399	3.5946809382435902E-18	3.0034296150136201E-2	ENSG00000285634	0
postnatal	DAR	ExN	chr14	42014197	42014697	1.81441	3.5995504536892087E-18	2.0099898389344301E-2	LRFN5	109647
postnatal	DAR	ExN	chr2	53114441	53114941	1.3091425778436401	3.5996393379007402E-18	4.3733410142362303E-2	ENSG00000228033	152988
postnatal	DAR	ExN	chr7	148138992	148139492	1.3718527875073101	3.6064368052291501E-18	2.2758244388284402E-2	CNTNAP2	0
postnatal	DAR	ExN	chr4	41564963	41565463	1.9425060005263499	3.6102322628652E-18	4.4532194868121301E-2	LIMCH1	0
postnatal	DAR	ExN	chr13	27577555	27578055	1.73604	3.6145101102380499E-18	2.4432291421043001E-2	LNX2	0
postnatal	DAR	ExN	chr13	80049899	80050399	1.46284	3.6147602563040602E-18	3.0809170424046801E-2	ENSG00000284196	0
postnatal	DAR	ExN	chr15	46709460	46709960	1.3289913779886999	3.6181805165642001E-18	2.7150141077069801E-2	ENSG00000287704	0
postnatal	DAR	ExN	chr17	83117913	83118413	2.1985295497936099	3.6210103582179799E-18	2.1608059267600399E-2	ENSG00000288807	6913
postnatal	DAR	ExN	chr10	81058627	81059127	1.7809693835768099	3.6238809156983698E-18	1.9777628365321601E-2	RPA2P2	77412
postnatal	DAR	ExN	chr2	100910084	100910584	1.3644763909220601	3.6266906768314898E-18	3.0417473998975701E-2	NPAS2	0
postnatal	DAR	ExN	chr6	107021344	107021844	1.4716825456593601	3.6339885627192401E-18	3.5722891310168897E-2	MTRES1	6354
postnatal	DAR	ExN	chr5	110896866	110897366	1.69294	3.6356383662284203E-18	2.3112248740489501E-2	ENSG00000270779	10917
postnatal	DAR	ExN	chr2	222467387	222467887	2.4281385147718599	3.6361869564641003E-18	2.1901076500841998E-2	SGPP2	0
postnatal	DAR	ExN	chr11	62171151	62171651	1.1888744099316699	3.6362001829385487E-18	2.7892757260273401E-2	EEF1DP8	1322
postnatal	DAR	ExN	chr6	160088380	160088880	1.13799	3.63688455481596E-18	4.7200188101058901E-2	IGF2R	0
postnatal	DAR	ExN	chr18	73583519	73584019	1.4242	3.6382347995042797E-18	2.3741733500472598E-2	ENSG00000289131	99184
postnatal	DAR	ExN	chr5	60333263	60333763	1.16813	3.6429295996704102E-18	2.8678926715763501E-2	PDE4D	0
postnatal	DAR	ExN	chr15	41894664	41895164	1.4130619680152401	3.6450862278292701E-18	3.4596916255976801E-2	ENSG00000174171	0
postnatal	DAR	ExN	chr6	125169056	125169556	1.24007	3.6459280460155002E-18	2.2652703057068398E-2	TPD52L1	0
postnatal	DAR	ExN	chr10	27551271	27551771	1.3057036268350399	3.6548728906277302E-18	2.0630159041377098E-2	RAB18	8063
postnatal	DAR	ExN	chr17	44989938	44990438	2.0916857780740798	3.6567532019702498E-18	3.0774783875199298E-2	NMT1	0
postnatal	DAR	ExN	chr13	25828404	25828904	1.52868	3.6622261959409002E-18	2.7628169615967601E-2	ATP8A2	0
postnatal	DAR	ExN	chr12	57984415	57984915	1.80265	3.6633038141785698E-18	1.9686462749117801E-2	ENSG00000257668	0
postnatal	DAR	ExN	chr8	11770116	11770616	1.1248424082919699	3.66381915739366E-18	6.8687895389342002E-2	NEIL2	0
postnatal	DAR	ExN	chr15	65088100	65088600	1.6245200567212601	3.6679511740426299E-18	4.92241553986092E-2	UBAP1L	4159
postnatal	DAR	ExN	chr19	17687559	17688059	0.96010338728233002	3.6689367096620097E-18	4.0515559400934001E-2	UNC13A	0
postnatal	DAR	ExN	chr12	44258192	44258692	1.19276	3.6690465054497399E-18	3.5617079832748401E-2	TMEM117	0
postnatal	DAR	ExN	chr2	25041201	25041701	0.84713414306892398	3.6703322385090203E-18	4.9696610421792298E-2	EFR3B	374
postnatal	DAR	ExN	chr1	22913400	22913900	1.8748965292736699	3.6718210015078003E-18	2.9014442469351399E-2	EPHB2	0
postnatal	DAR	ExN	chr7	5354452	5354952	1.5131783230142499	3.6798183323327103E-18	4.6705505920160699E-2	TNRC18	0
postnatal	DAR	ExN	chr5	144088613	144089113	1.9134604260318999	3.6810139380613403E-18	1.8569895452302001E-2	RN7SL87P	51765
postnatal	DAR	ExN	chr2	152063219	152063719	1.52208	3.6838801228371498E-18	3.0237922926997202E-2	CACNB4	0
postnatal	DAR	ExN	chr22	46563233	46563733	1.1937572340884799	3.6878079161950101E-18	4.2336499004721702E-2	GRAMD4	12278
postnatal	DAR	ExN	chr17	59530518	59531018	1.8284649227296801	3.6913450772005299E-18	2.6567196988606101E-2	LINC01476	3571
postnatal	DAR	ExN	chr5	45640723	45641223	1.8920711907199499	3.6986491918417898E-18	2.9723809496731299E-2	HCN1	0
postnatal	DAR	ExN	chr15	33021767	33022267	1.4060543067275499	3.7016871514027998E-18	3.04086449841585E-2	FMN1	0
postnatal	DAR	ExN	chr16	23879964	23880464	1.3649423721439999	3.7018938989422698E-18	1.9961119684780801E-2	PRKCB	0
postnatal	DAR	ExN	chr9	128458963	128459463	1.60342	3.7021404104694287E-18	3.2362003146742403E-2	ODF2	0
postnatal	DAR	ExN	chr7	2665264	2665764	1.5639785662866701	3.7021494087167703E-18	3.6667804468233103E-2	TTYH3	461
postnatal	DAR	ExN	chr11	57279009	57279509	1.4016193337782901	3.7031378206312301E-18	2.0941338521538299E-2	TNKS1BP1	20128
postnatal	DAR	ExN	chr7	26223789	26224289	1.3002150251087099	3.7042001401342087E-18	4.2096002710837403E-2	ENSG00000285860	2123
postnatal	DAR	ExN	chr3	188573889	188574389	1.1349461425713001	3.7109131650149101E-18	2.1188919983514201E-2	LPP	0
postnatal	DAR	ExN	chr18	42489092	42489592	1.3520705610928601	3.7162779487372399E-18	1.8848993520603999E-2	LINC00907	0
postnatal	DAR	ExN	chr7	9785111	9785611	2.1461861097913699	3.7197554090845197E-18	2.0920869888253299E-2	ENSG00000234710	15592
postnatal	DAR	ExN	chr7	63901071	63901571	0.943803	3.7222814506804697E-18	2.6986145047672501E-2	LINC02848	0
postnatal	DAR	ExN	chr6	16043368	16043868	1.1891957470510699	3.7276592015051303E-18	2.4119927414329299E-2	ENSG00000274212	1753
postnatal	DAR	ExN	chr7	55330641	55331141	1.8009624335643399	3.7290700412820199E-18	2.6700152531147301E-2	ENSG00000230936	11174
postnatal	DAR	ExN	chr22	28873516	28874016	1.0363427382221799	3.7302745794296398E-18	2.2067028360982299E-2	ZNRF3	9555
postnatal	DAR	ExN	chr6	21915703	21916203	1.3260809330716401	3.7316904316183104E-18	3.7921535885029903E-2	CASC15	0
postnatal	DAR	ExN	chr2	151560277	151560777	1.47216	3.7398664858180187E-18	2.8179285171443299E-2	NEB	0
postnatal	DAR	ExN	chr5	142772277	142772777	1.4603168391135599	3.7438207051746003E-18	2.5654819461899799E-2	ARHGAP26	0
postnatal	DAR	ExN	chr4	154399471	154399971	1.3366453927613799	3.7517863174395398E-18	3.0934453837316502E-2	DCHS2	0
postnatal	DAR	ExN	chr14	71586025	71586525	1.0060967932443401	3.7526049666727601E-18	5.7196785055959397E-2	SIPA1L1	0
postnatal	DAR	ExN	chr12	118843217	118843717	1.1999726927702199	3.75447905352431E-18	2.7714839817328401E-2	ENSG00000256149	5636
postnatal	DAR	ExN	chr1	155078573	155079073	0.70803121799549895	3.7562287676428999E-18	9.0727367253442701E-2	ENSG00000251246	0
postnatal	DAR	ExN	chr6	72620608	72621108	1.2029254193110901	3.75932224295976E-18	3.6582291760832102E-2	KCNQ5-DT	0
postnatal	DAR	ExN	chr5	126583758	126584258	1.6392049831701601	3.7611435208214901E-18	2.8991914864196101E-2	ALDH7A1	0
postnatal	DAR	ExN	chr10	76878721	76879221	1.63453	3.7664063399668698E-18	2.14419236711898E-2	KCNMA1	0
postnatal	DAR	ExN	chr3	124415821	124416321	1.10705	3.7665426424647304E-18	1.9025046044684801E-2	KALRN	0
postnatal	DAR	ExN	chr2	127085211	127085711	1.1044239898199399	3.7707261005166603E-18	3.88646716456462E-2	BIN1	0
postnatal	DAR	ExN	chr1	19772013	19772513	1.6700453866226901	3.7738087708729397E-18	2.6610538313463598E-2	TMCO4	0
postnatal	DAR	ExN	chr14	53391495	53391995	2.4523561039795898	3.7777906101553297E-18	2.0729759995302601E-2	ENSG00000237356	0
postnatal	DAR	ExN	chr8	22220019	22220519	1.85103	3.77874886233219E-18	3.0966301241935501E-2	PHYHIP	0
postnatal	DAR	ExN	chr13	79477843	79478343	0.83569906726339005	3.7788247210400404E-18	2.0213224558319101E-2	NDFIP2-AS1	0
postnatal	DAR	ExN	chr17	28372439	28372939	1.08318	3.7804817669608801E-18	4.6218840905586298E-2	ENSG00000258924	0
postnatal	DAR	ExN	chr5	175597742	175598242	1.34582	3.7833527045794404E-18	2.41933916076436E-2	RN7SKP148	29945
postnatal	DAR	ExN	chr4	159175454	159175954	0.82678130748039103	3.7856387693425498E-18	4.8947847486700002E-2	RAPGEF2	0
postnatal	DAR	ExN	chr6	42321423	42321923	1.8001768741494399	3.7887286689952E-18	2.7174896910435498E-2	TRERF1	0
postnatal	DAR	ExN	chr15	70050784	70051284	1.09834	3.7936158220482696E-18	1.8731480243464899E-2	TLE3	0
postnatal	DAR	ExN	chr19	40192815	40193315	1.3869356003017801	3.7939727160662197E-18	3.1282881923006101E-2	MAP3K10	0
postnatal	DAR	ExN	chr10	87505233	87505733	0.97919149267903405	3.7958083836346687E-18	5.46887927260735E-2	MINPP1	0
postnatal	DAR	ExN	chr2	239313501	239314001	1.42164	3.7982646386879899E-18	4.0446347924335997E-2	HDAC4	0
postnatal	DAR	ExN	chr12	43238199	43238699	1.27354	3.8037967885299197E-18	1.49873692503828E-2	LINC02461	75088
postnatal	DAR	ExN	chr12	112790901	112791401	1.3292928184074899	3.8072301270949998E-18	2.17979268297817E-2	RPH3A	0
postnatal	DAR	ExN	chr3	22951840	22952340	0.64534707365860899	3.8080642558188598E-18	1.46759350406769E-2	SALL4P5	37482
postnatal	DAR	ExN	chr3	42276119	42276619	1.31394	3.8083163429827099E-18	3.5698437925963201E-2	ENSG00000281160	9641
postnatal	DAR	ExN	chrX	104433904	104434404	1.87673	3.8113297783878704E-18	2.2113226731659701E-2	IL1RAPL2	131794
postnatal	DAR	ExN	chr19	46903684	46904184	1.15837	3.8250079203174204E-18	2.8168255226540401E-2	ARHGAP35	0
postnatal	DAR	ExN	chr17	33293847	33294347	1.5441	3.8260023647590698E-18	2.5094573557232699E-2	ASIC2	0
postnatal	DAR	ExN	chr4	41069559	41070059	1.86502	3.8268424316190503E-18	4.1918373402462697E-2	APBB2	0
postnatal	DAR	ExN	chrX	100652613	100653113	1.8948979733831599	3.8297961943776604E-18	1.7740371059218801E-2	SRPX2	0
postnatal	DAR	ExN	chr11	123642693	123643193	1.8751	3.8299950920546887E-18	3.0769690290329499E-2	SCN3B	0
postnatal	DAR	ExN	chr5	157871350	157871850	2.3739088395379802	3.8300170009592501E-18	2.5760621296011501E-2	CLINT1	12204
postnatal	DAR	ExN	chr6	46236766	46237266	2.1752259078318001	3.8412144147980001E-18	1.81645926169847E-2	RCAN2	0
postnatal	DAR	ExN	chr11	2901997	2902497	0.89727758482382602	3.8414206588775287E-18	6.7516121104376603E-2	SLC22A18AS	0
postnatal	DAR	ExN	chr6	53104191	53104691	1.6490421869540599	3.8519865499687998E-18	2.99107052783344E-2	FBXO9	3317
postnatal	DAR	ExN	chr14	50879578	50880078	1.83623	3.8524919909419287E-18	2.6198613864885201E-2	PYGL	0
postnatal	DAR	ExN	chr3	180933999	180934499	1.6770083005508101	3.8544398043275898E-18	3.7727805745708699E-2	FXR1	0
postnatal	DAR	ExN	chr11	117851227	117851727	1.2562171803775299	3.8564727449535498E-18	5.4725478629151197E-2	FXYD6-FXYD2	0
postnatal	DAR	ExN	chr3	10186087	10186587	0.815354	3.8609582002437013E-18	2.6212216883334201E-2	IRAK2	0
postnatal	DAR	ExN	chr19	3266046	3266546	1.2442853378316701	3.8622884375916901E-18	2.8693313050788101E-2	CELF5	0
postnatal	DAR	ExN	chr3	73782336	73782836	1.6248010669692901	3.8641193765710901E-18	3.3394096943275997E-2	LINC02005	22917
postnatal	DAR	ExN	chr12	29705835	29706335	1.2360666135457501	3.8674738450404702E-18	2.77786985786765E-2	TMTC1	0
postnatal	DAR	ExN	chr17	9727534	9728034	1.5857065849712999	3.8679698914351901E-18	2.03391848114832E-2	USP43	0
postnatal	DAR	ExN	chr10	133327109	133327609	1.57462	3.8728644594956002E-18	4.38706746006493E-2	ZNF511-PRAP1	0
postnatal	DAR	ExN	chr18	32378517	32379017	1.5725	3.8942127291775703E-18	2.6457954829983001E-2	GAREM1	0
postnatal	DAR	ExN	chr2	101154511	101155011	1.79096	3.8969273594446698E-18	2.96854266391193E-2	TBC1D8	0
postnatal	DAR	ExN	chr1	21568407	21568907	1.59198	3.9006630462842503E-18	2.3311811473110702E-2	ALPL	0
postnatal	DAR	ExN	chr7	151722778	151723278	1.86224	3.9064630430623302E-18	2.8907908457126999E-2	PRKAG2	0
postnatal	DAR	ExN	chr8	23950800	23951300	0.74834427248322999	3.90713054517251E-18	2.00343734671759E-2	STC1	95993
postnatal	DAR	ExN	chr1	211166801	211167301	1.4333965854363999	3.9092127956254602E-18	1.50827927448926E-2	ENSG00000283952	0
postnatal	DAR	ExN	chr2	217568745	217569245	1.74127	3.9098893135817696E-18	2.0698727933573999E-2	DIRC3	0
postnatal	DAR	ExN	chrX	101221479	101221979	1.8059101174010099	3.9154410059494087E-18	2.2639642474080301E-2	DRP2	0
postnatal	DAR	ExN	chr12	8035445	8035945	1.50831	3.9159103670002596E-18	3.5391868512074799E-2	FOXJ2	0
postnatal	DAR	ExN	chr15	58332816	58333316	1.4903919966927699	3.9159103670002596E-18	2.7032666967313101E-2	ALDH1A2	0
postnatal	DAR	ExN	chr8	110494788	110495288	1.66082	3.9176962488332002E-18	2.57923339494813E-2	ENSG00000253107	60119
postnatal	DAR	ExN	chr2	28391306	28391806	0.98402094181993904	3.9214929882722698E-18	4.1848899754732202E-2	FOSL2-AS1	0
postnatal	DAR	ExN	chr13	73722116	73722616	1.7110132445624799	3.9283257246541397E-18	3.25010785038563E-2	KLF12	0
postnatal	DAR	ExN	chr11	22312588	22313088	2.1615	3.9309467076502599E-18	2.1598367758660499E-2	SLC17A6-DT	0
postnatal	DAR	ExN	chr8	134507827	134508327	1.4817	3.9334257102834399E-18	3.11566304669284E-2	ZFAT	0
postnatal	DAR	ExN	chr17	51180462	51180962	1.45412	3.9340577752362104E-18	2.5236657153689699E-2	MBTD1	0
postnatal	DAR	ExN	chr10	97770917	97771417	1.3519850809290901	3.9415578010807998E-18	3.4239625715949497E-2	SFRP5	0
postnatal	DAR	ExN	chr12	2372120	2372620	1.2670275897018199	3.9434575753819702E-18	3.00157933634763E-2	CACNA1C	0
postnatal	DAR	ExN	chr16	17129410	17129910	1.8192473788874199	3.9448716908721696E-18	2.5581358997730199E-2	XYLT1	0
postnatal	DAR	ExN	chr8	23307340	23307840	1.5595889314456099	3.9577801388422599E-18	2.8525251519748301E-2	LOXL2	0
postnatal	DAR	ExN	chr2	218876543	218877043	1.12982	3.9617588525777603E-18	4.3930593638406901E-2	WNT6	2309
postnatal	DAR	ExN	chr2	221139945	221140445	1.7052110113760099	3.9633535318791299E-18	2.20309218389221E-2	ENSG00000232089	22325
postnatal	DAR	ExN	chr2	105190679	105191179	1.90423	3.9637611555313302E-18	2.1635433035821699E-2	LINC01918	45254
postnatal	DAR	ExN	chr1	13479356	13479856	1.81872	3.9687541560942001E-18	2.5314101019253101E-2	LRRC38	0
postnatal	DAR	ExN	chr2	56179265	56179765	1.12349	3.9750062014963099E-18	1.44223030457771E-2	ENSG00000272180	0
postnatal	DAR	ExN	chr12	119801557	119802057	1.1275600574398299	3.9783178766567498E-18	2.9921659865330699E-2	CIT	0
postnatal	DAR	ExN	chr22	25866061	25866561	2.01212	3.9833249168541503E-18	2.8500881999811101E-2	MYO18B	0
postnatal	DAR	ExN	chr3	73225873	73226373	2.1926630067267299	3.9863847441685399E-18	2.6403839932893001E-2	RNU6-1270P	15415
postnatal	DAR	ExN	chr3	17534322	17534822	1.8540460036714801	3.9891342083896099E-18	2.4041924713213401E-2	TBC1D5	0
postnatal	DAR	ExN	chr3	172987525	172988025	1.92938	3.98954762609443E-18	2.9310532597649701E-2	SPATA16	0
postnatal	DAR	ExN	chr8	9234771	9235271	1.73132	3.9917542924092002E-18	2.6741652240532501E-2	PPP1R3B-DT	0
postnatal	DAR	ExN	chr8	141043286	141043786	1.3934381500767901	3.9924384272580198E-18	3.3607513260467903E-2	ENSG00000253266	11503
postnatal	DAR	ExN	chr11	70757403	70757903	1.8862946289121301	3.9930480367394301E-18	2.8314890836833001E-2	SHANK2	0
postnatal	DAR	ExN	chr11	135074330	135074830	1.6961330852946901	3.9937004514008699E-18	3.4536588086295901E-2	LINC02684	0
postnatal	DAR	ExN	chr8	103889279	103889779	1.7301422781407001	3.99632135551741E-18	2.9721150470821401E-2	RIMS2	0
postnatal	DAR	ExN	chr8	123548150	123548650	2.3386388509037799	3.9993899564394497E-18	3.0370645343302902E-2	FBXO32	6943
postnatal	DAR	ExN	chr4	74659713	74660213	2.3934200371409098	3.9998527918193487E-18	3.5527942856815702E-2	ENSG00000249942	70231
postnatal	DAR	ExN	chr9	77766490	77766990	1.7714078420013299	4.0006714902307387E-18	4.1210763060206101E-2	GNAQ	0
postnatal	DAR	ExN	chr4	132614847	132615347	2.6890728490091198	4.0044160547603297E-18	3.4981631115671999E-2	LINC01256	0
postnatal	DAR	ExN	chr9	131704280	131704780	1.0480836423639199	4.0050549530463703E-18	3.7753971430153799E-2	RAPGEF1	0
postnatal	DAR	ExN	chr14	76937124	76937624	0.95216433900895203	4.0111495003251901E-18	5.94210612965669E-2	ENSG00000288762	0
postnatal	DAR	ExN	chr11	123926418	123926918	1.3883417807368701	4.0119620971714903E-18	1.34801143381098E-2	OR4D5	12698
postnatal	DAR	ExN	chr9	35727876	35728376	1.05409	4.0140310844583997E-18	2.36859191280228E-2	TLN1	0
postnatal	DAR	ExN	chr12	120590897	120591397	1.9919	4.0286625671601699E-18	3.4263901296865303E-2	RPL11P5	2617
postnatal	DAR	ExN	chr7	45922085	45922585	1.3689	4.0316578063484301E-18	4.6072586594021199E-2	IGFBP3	210
postnatal	DAR	ExN	chr8	3392561	3393061	1.5947348904394201	4.0374174468757798E-18	2.2261720000693701E-2	CSMD1	0
postnatal	DAR	ExN	chr2	126914737	126915237	1.0537049486133201	4.0376924578898386E-18	2.0840284931350001E-2	TEX51	12639
postnatal	DAR	ExN	chr5	59272992	59273492	1.2158759908782699	4.0386020491779602E-18	1.9783399588911399E-2	PDE4D	0
postnatal	DAR	ExN	chr14	50961116	50961616	1.8247484961301399	4.0497316767107601E-18	3.3722116774059299E-2	ENSG00000258711	0
postnatal	DAR	ExN	chr17	45699746	45700246	1.78957	4.0511238528258399E-18	1.7968037661123901E-2	LINC02210-CRHR1	0
postnatal	DAR	ExN	chr7	150398561	150399061	1.6177995077315499	4.0554660134964103E-18	4.5283863092675E-2	ZNF775	0
postnatal	DAR	ExN	chr7	39085167	39085667	1.4196683530001499	4.0673913238372587E-18	3.3080217925538002E-2	POU6F2	0
postnatal	DAR	ExN	chr11	125444783	125445283	0.59844658126162797	4.0674425500895703E-18	3.33640993214364E-2	FEZ1	0
postnatal	DAR	ExN	chr10	10846470	10846970	1.191	4.0705127574177503E-18	2.5745322370133501E-2	CELF2	0
postnatal	DAR	ExN	chr12	119451760	119452260	1.9357376450173001	4.0752846809881603E-18	3.3945068223499998E-2	CCDC60	0
postnatal	DAR	ExN	chr15	79116132	79116632	1.09964	4.0752863195976397E-18	2.2885188057139599E-2	ANKRD34C-AS1	7306
postnatal	DAR	ExN	chr12	106108907	106109407	1.1503646420993101	4.07830627191123E-18	2.8634543903665099E-2	NUAK1	0
postnatal	DAR	ExN	chr19	18629566	18630066	1.22383	4.0827420649761587E-18	5.4804653715259999E-2	RN7SL155P	1579
postnatal	DAR	ExN	chr12	38905958	38906458	0.83359246573532697	4.0850230427957401E-18	3.8147082841444101E-2	CPNE8	0
postnatal	DAR	ExN	chr11	61004277	61004777	1.4005781033884599	4.0940021850349687E-18	4.7217876204330697E-2	CD6	0
postnatal	DAR	ExN	chr12	13524908	13525408	2.1726947531188299	4.0948721767057598E-18	3.2166035204399201E-2	GRIN2B	0
postnatal	DAR	ExN	chr12	51592072	51592572	0.61843188152870299	4.09667197614395E-18	2.2457719551121101E-2	SCN8A	0
postnatal	DAR	ExN	chr6	149450527	149451027	0.82858341982612005	4.0981427237835799E-18	3.3725926901054103E-2	ZC3H12D	0
postnatal	DAR	ExN	chr17	39647334	39647834	1.63272	4.0993425774205012E-18	2.8388345402576499E-2	STARD3	0
postnatal	DAR	ExN	chr14	69315136	69315636	1.8836227534983001	4.1037953768956099E-18	3.7073947409891297E-2	GALNT16	0
postnatal	DAR	ExN	chr5	84729262	84729762	2.0469436449807001	4.1043984134303698E-18	4.6054825128470901E-2	EDIL3-DT	238496
postnatal	DAR	ExN	chr8	105575184	105575684	1.0103	4.1112915014963198E-18	1.7733300465070299E-2	ZFPM2	0
postnatal	DAR	ExN	chr2	11582678	11583178	0.97706580678595001	4.1216807194120401E-18	2.7240644389616701E-2	GREB1	0
postnatal	DAR	ExN	chrX	12791156	12791656	0.90596625941273001	4.1332552627754699E-18	5.3794004990356803E-2	PRPS2	0
postnatal	DAR	ExN	chr1	151713828	151714328	1.4002753181677801	4.1394533120582787E-18	4.1396624829696103E-2	CELF3	0
postnatal	DAR	ExN	chr3	159190810	159191310	1.93744	4.1422573502102099E-18	2.19974853564541E-2	IQCJ-SCHIP1	0
postnatal	DAR	ExN	chr19	53964327	53964827	1.67388	4.1429062146820087E-18	2.7149691488535299E-2	CACNG8	0
postnatal	DAR	ExN	chr8	79383547	79384047	1.8602618778070401	4.1471756322401603E-18	3.3585681834636803E-2	ENSG00000253659	68595
postnatal	DAR	ExN	chr9	96293358	96293858	1.7156879154190701	4.1490601303378198E-18	2.79286125541168E-2	HSD17B3	0
postnatal	DAR	ExN	chr10	73466474	73466974	2.1551551761275598	4.1504088218656898E-18	1.96404170060046E-2	PPP3CB	0
postnatal	DAR	ExN	chr7	144579604	144580104	1.1189824720977899	4.15269869565252E-18	2.3755706936191799E-2	TPK1	0
postnatal	DAR	ExN	chr11	64534308	64534808	1.64393	4.1534646644081297E-18	2.1157399030887002E-2	ENSG00000237363	1337
postnatal	DAR	ExN	chr1	236938126	236938626	0.83401421823609501	4.1565831983347098E-18	9.5710423183796006E-3	MTR	16847
postnatal	DAR	ExN	chr6	11404661	11405161	1.80321	4.15965180326427E-18	4.5332358423175401E-2	ENSG00000242753	9474
postnatal	DAR	ExN	chr12	11835276	11835776	1.5351381076620501	4.16108652413002E-18	3.6544327268632798E-2	ETV6	0
postnatal	DAR	ExN	chr10	77558102	77558602	1.4940267408569201	4.1623108658488003E-18	2.06173430624139E-2	KCNMA1	0
postnatal	DAR	ExN	chr4	1714563	1715063	1.66865	4.1633857475525499E-18	5.8280841669904999E-2	TACC3	0
postnatal	DAR	ExN	chr15	88014757	88015257	1.5687422531053601	4.1679705057572597E-18	4.60805739949521E-2	NTRK3	0
postnatal	DAR	ExN	chr12	67018903	67019403	0.95564315910476605	4.1729702072305097E-18	2.2387907681446099E-2	GRIP1	0
postnatal	DAR	ExN	chr13	71323203	71323703	1.7692591606513699	4.1759114825006601E-18	3.1984525588002501E-2	RABEPKP1	25967
postnatal	DAR	ExN	chr1	36662637	36663137	1.53206	4.1778053119483698E-18	3.09589350984418E-2	FTLP18	31779
postnatal	DAR	ExN	chr5	24232839	24233339	1.7275865215358099	4.1805438681207887E-18	2.98595282279688E-2	ENSG00000286134	0
postnatal	DAR	ExN	chr12	116837087	116837587	1.7608800630813699	4.1861803479660097E-18	2.9287901283904599E-2	RNFT2	0
postnatal	DAR	ExN	chr20	44791357	44791857	1.71409	4.2070207396138299E-18	2.92771171381438E-2	RIMS4	0
postnatal	DAR	ExN	chr17	33509288	33509788	2.01215	4.2126731981615898E-18	2.00375677565282E-2	ASIC2	0
postnatal	DAR	ExN	chr1	219121137	219121637	1.08262	4.2281489800267397E-18	1.50548731542237E-2	LYPLAL1-DT	0
postnatal	DAR	ExN	chr11	134726326	134726826	1.2398614703984501	4.2358533248057799E-18	1.92628266773773E-2	LINC02714	8769
postnatal	DAR	ExN	chr5	110752112	110752612	1.88158	4.2454939309001998E-18	2.8353963722291799E-2	SLC25A46	0
postnatal	DAR	ExN	chr20	20455835	20456335	2.1423594297355999	4.2458822948744902E-18	3.2815482691418603E-2	RALGAPA2	0
postnatal	DAR	ExN	chr3	53197036	53197536	1.3351522599068899	4.2523084019344897E-18	2.6819913078022398E-2	ENSG00000286531	0
postnatal	DAR	ExN	chr3	50650097	50650597	1.3567499479568299	4.2550981282326104E-18	3.3677309292223498E-2	ENSG00000289504	681
postnatal	DAR	ExN	chr1	210744874	210745374	1.75534	4.2573361668091002E-18	2.84701067544453E-2	KCNH1	0
postnatal	DAR	ExN	chr12	99453050	99453550	1.6207283413912501	4.2585026351719197E-18	1.9098477671951199E-2	ANKS1B	0
postnatal	DAR	ExN	chr19	2801002	2801502	1.7158808964158401	4.2669097526954301E-18	2.8305100733393099E-2	THOP1	0
postnatal	DAR	ExN	chr4	95444768	95445268	1.5917	4.2696832688310102E-18	2.9475686556808999E-2	UNC5C	0
postnatal	DAR	ExN	chr10	93569299	93569799	2.0702951663796898	4.2746374650405487E-18	3.0822890537250298E-2	FFAR4	0
postnatal	DAR	ExN	chr6	20192121	20192621	2.6475818001428602	4.2762242599929499E-18	2.7810763999116E-2	MBOAT1	0
postnatal	DAR	ExN	chr4	145218266	145218766	1.5775868908965101	4.2812939526243501E-18	2.7992743073188199E-2	OTUD4	37676
postnatal	DAR	ExN	chr6	28355423	28355923	0.97648780955304604	4.2976901738124097E-18	3.5160719755526801E-2	ZSCAN31	0
postnatal	DAR	ExN	chr16	2968298	2968798	1.2377906317077001	4.3019046816230804E-18	4.32301509014048E-2	KREMEN2	0
postnatal	DAR	ExN	chr5	63436214	63436714	1.81249	4.3052630765953302E-18	2.09580499254273E-2	ENSG00000287179	132704
postnatal	DAR	ExN	chr1	99274592	99275092	1.8126313844548301	4.3117796949416903E-18	3.5651498188574597E-2	PLPPR4	0
postnatal	DAR	ExN	chr8	139788117	139788617	1.19345	4.3157615495681598E-18	5.2580718857028398E-2	TRAPPC9	0
postnatal	DAR	ExN	chr6	142753307	142753807	1.2872106372177501	4.3215705162972499E-18	2.5725046847589399E-2	ENSG00000233138	0
postnatal	DAR	ExN	chr2	69786790	69787290	1.9133296077506801	4.3228383977872004E-18	2.0901829966298101E-2	ANXA4	0
postnatal	DAR	ExN	chr2	39772239	39772739	1.3982	4.3481679030576198E-18	2.4065386596973999E-2	THUMPD2	0
postnatal	DAR	ExN	chr8	72537610	72538110	1.13429	4.3536306331135904E-18	5.46610648174925E-2	KCNB2	0
postnatal	DAR	ExN	chr3	42646126	42646626	1.7175413664703501	4.3559197207380599E-18	3.3542573807951101E-2	NKTR	0
postnatal	DAR	ExN	chr20	8533993	8534493	1.9135788525397599	4.3629877086071787E-18	3.1396527540680598E-2	PLCB1	0
postnatal	DAR	ExN	chr3	190514397	190514897	0.70498902821197595	4.36719458357383E-18	4.82824274470494E-2	IL1RAP	0
postnatal	DAR	ExN	chr5	693157	693657	0.52008924188716898	4.3704081184079897E-18	0.12271	TPPP	0
postnatal	DAR	ExN	chr14	93082076	93082576	1.3690525035132299	4.3714250820877101E-18	3.4226587572303999E-2	ITPK1	0
postnatal	DAR	ExN	chr19	28171889	28172389	1.90709	4.37294698604295E-18	2.1186112027985801E-2	ENSG00000267509	46458
postnatal	DAR	ExN	chr3	76910755	76911255	1.80475	4.3864813148185012E-18	2.91284348654475E-2	ROBO2	0
postnatal	DAR	ExN	chr1	60621480	60621980	1.3845856580417499	4.3885157855656897E-18	3.9436243759342897E-2	LINC01748	0
postnatal	DAR	ExN	chr6	156021698	156022198	1.3897480509450899	4.3894411163504399E-18	2.2437681081693101E-2	ENSG00000287092	0
postnatal	DAR	ExN	chr17	46945335	46945835	1.51441	4.3917438977986998E-18	3.1427011096780803E-2	GOSR2	0
postnatal	DAR	ExN	chr8	66681059	66681559	1.3392255585523301	4.3945371437758199E-18	2.24629246993658E-2	C8orf44-SGK3	0
postnatal	DAR	ExN	chr8	29885834	29886334	0.86119925013106602	4.39458566563383E-18	7.9268162514905302E-2	ENSG00000254086	14172
postnatal	DAR	ExN	chr12	132325102	132325602	1.2238851796828301	4.4009018310822097E-18	1.8258632391892699E-2	GALNT9	0
postnatal	DAR	ExN	chr2	67459508	67460008	2.3862729537854701	4.4022182356509201E-18	1.5835005372646101E-2	ETAA1	47418
postnatal	DAR	ExN	chr2	80072136	80072636	1.6796188087980799	4.4022182356509201E-18	3.2161790588796202E-2	CTNNA2	0
postnatal	DAR	ExN	chr19	43597990	43598490	1.31649	4.40557523604466E-18	2.2108420724224899E-2	ZNF576	0
postnatal	DAR	ExN	chr13	44522970	44523470	1.3690738951905499	4.4064221702761302E-18	2.45381060015551E-2	TSC22D1	0
postnatal	DAR	ExN	chr11	10640957	10641457	1.85677	4.4095978066788887E-18	3.24455939276884E-2	IRAG1	0
postnatal	DAR	ExN	chr22	44293816	44294316	0.84192046912901997	4.4114474369967304E-18	4.2475910883391699E-2	SHISAL1	0
postnatal	DAR	ExN	chr17	79282715	79283215	1.5517284399012099	4.4178021167604299E-18	2.7403732902779001E-2	RBFOX3	0
postnatal	DAR	ExN	chr22	39559095	39559595	1.3819049507799499	4.4196481703404012E-18	3.16146969374159E-2	CACNA1I	11157
postnatal	DAR	ExN	chr1	68218384	68218884	1.3500762691991599	4.4221721845770699E-18	2.2002394361287599E-2	WLS	0
postnatal	DAR	ExN	chr2	241009801	241010301	0.92575507032189197	4.4238960461737387E-18	3.06157990731824E-2	SNED1	0
postnatal	DAR	ExN	chr1	110022383	110022883	1.61089	4.4244003187517012E-18	2.1708233243835001E-2	AHCYL1	0
postnatal	DAR	ExN	chr6	61884355	61884855	1.2806089717287701	4.4244003187517012E-18	1.95063338408232E-2	KHDRBS2	0
postnatal	DAR	ExN	chr1	105700702	105701202	1.9984	4.4267322200028898E-18	2.55351601237221E-2	SEPTIN2P1	2483
postnatal	DAR	ExN	chr18	50664827	50665327	1.58204	4.4274635431784702E-18	2.7477267810686899E-2	MAPK4	0
postnatal	DAR	ExN	chr12	85076596	85077096	0.918834	4.4293617471750894E-18	2.6816157945688798E-2	LRRIQ1	0
postnatal	DAR	ExN	chr3	126132802	126133302	1.4605779961896499	4.4336900090074804E-18	2.9222568022214901E-2	ALDH1L1	0
postnatal	DAR	ExN	chr12	48956436	48956936	0.674846	4.4342911610886102E-18	8.0956466274023905E-2	ENSG00000272822	0
postnatal	DAR	ExN	chr10	131102642	131103142	1.41018	4.4381572325621801E-18	4.7972330614611501E-2	TCERG1L	0
postnatal	DAR	ExN	chr12	19130416	19130916	1.06075	4.4389079921402701E-18	7.2031464168401296E-2	PLEKHA5	0
postnatal	DAR	ExN	chr3	33218667	33219167	0.97147974193676001	4.4412120063335287E-18	5.6990641368911001E-2	SUSD5	0
postnatal	DAR	ExN	chr10	86415561	86416061	2.1001619991879501	4.4413373580979399E-18	2.8077418430828199E-2	ENSG00000286359	12359
postnatal	DAR	ExN	chr3	188889976	188890476	1.1797312067446799	4.4447756608271898E-18	2.6244322282964399E-2	LPP	0
postnatal	DAR	ExN	chr2	62474965	62475465	1.01943	4.4450311688034503E-18	4.0184658919169697E-2	ENSG00000228541	10891
postnatal	DAR	ExN	chr1	84711057	84711557	1.1611495650691399	4.4505723458254287E-18	7.7704861400535896E-2	SSX2IP	20253
postnatal	DAR	ExN	chr8	109643959	109644459	1.0987908405229201	4.4523826724032901E-18	5.2617678946885703E-2	SYBU	0
postnatal	DAR	ExN	chr2	47074348	47074848	1.47889	4.45417370954176E-18	3.88424340351518E-2	TTC7A	0
postnatal	DAR	ExN	chr19	18607159	18607659	1.0318700350699199	4.4610593504162597E-18	3.0656630448381801E-2	CRLF1	0
postnatal	DAR	ExN	chr9	90301195	90301695	1.2080087746655901	4.4654001803141897E-18	2.5958511927904E-2	LINC01508	0
postnatal	DAR	ExN	chr4	26964532	26965032	1.9503934450256299	4.4658383291018701E-18	3.5084515381841999E-2	STIM2	0
postnatal	DAR	ExN	chr5	58582744	58583244	0.50710586113269696	4.4677826170573598E-18	0.104932	RAB3C	0
postnatal	DAR	ExN	chr14	69484304	69484804	1.4232294451896099	4.4704770815918702E-18	4.46547948115779E-2	PLEKHD1	0
postnatal	DAR	ExN	chr17	28702525	28703025	0.99909708917937701	4.4732580033111801E-18	3.6987875577338798E-2	SUPT6H	0
postnatal	DAR	ExN	chr3	96814982	96815482	1.2721599469557301	4.4781791517779398E-18	5.4746439176271901E-2	EPHA6	0
postnatal	DAR	ExN	chr6	88165479	88165979	1.15689	4.4903119908792598E-18	6.7282378984317104E-2	CNR1	0
postnatal	DAR	ExN	chr17	633078	633578	1.43132	4.4912014402035997E-18	3.3141412793576998E-2	VPS53	0
postnatal	DAR	ExN	chr2	129170077	129170577	1.8945639867909601	4.4945579138310698E-18	1.6736081781129598E-2	LINC01854	71595
postnatal	DAR	ExN	chr19	38730537	38731037	1.0973	4.50165805914924E-18	2.41778014300063E-2	ACTN4	0
postnatal	DAR	ExN	chr9	34070916	34071416	1.8747478906745401	4.5045307708093004E-18	3.83117545472067E-2	ENSG00000228352	12915
postnatal	DAR	ExN	chr1	209576653	209577153	0.93407328403700995	4.5057684695540801E-18	4.1906728905095801E-2	CAMK1G	6560
postnatal	DAR	ExN	chr11	129364072	129364572	1.4362	4.5155793756885299E-18	3.4415493417503801E-2	BARX2	11275
postnatal	DAR	ExN	chr20	24063429	24063929	1.81797	4.51620997103595E-18	1.95885496308436E-2	LINC01721	0
postnatal	DAR	ExN	chr11	69489304	69489804	1.20222	4.5176492002628699E-18	3.4181446468879398E-2	LINC01488	0
postnatal	DAR	ExN	chr7	1412782	1413282	1.1272279885682199	4.5240565759233001E-18	5.1784989959397301E-2	MICALL2	15182
postnatal	DAR	ExN	chr1	88299834	88300334	1.9423257408207999	4.5274151336049302E-18	2.7936706159691401E-2	PKN2-AS1	0
postnatal	DAR	ExN	chr13	88212400	88212900	2.0460607032620901	4.5292029279352003E-18	2.13734036280636E-2	LINC00373	0
postnatal	DAR	ExN	chr8	130290808	130291308	1.0742	4.5434342961875401E-18	2.8074568555775298E-2	ASAP1	0
postnatal	DAR	ExN	chr19	49428657	49429157	1.0147107239817701	4.5550178991745997E-18	4.1853447603133601E-2	GFY	0
postnatal	DAR	ExN	chr4	170111474	170111974	1.7353987444066701	4.5566295278255704E-18	2.1723336166893301E-2	APOBEC3AP1	11369
postnatal	DAR	ExN	chr11	19919124	19919624	1.16573	4.55885302051612E-18	2.8498625331197298E-2	NAV2	0
postnatal	DAR	ExN	chr6	6318960	6319460	1.5600230680687199	4.5598341179816701E-18	2.0766474281247799E-2	F13A1	0
postnatal	DAR	ExN	chr1	90851385	90851885	0.81373608247826101	4.5613717611128798E-18	6.75965351951969E-2	LINC02609	0
postnatal	DAR	ExN	chr19	16669480	16669980	1.9398	4.5618959482393401E-18	1.82964507842149E-2	TMEM38A	0
postnatal	DAR	ExN	chr8	141171941	141172441	1.3925837498406799	4.5683365652320597E-18	3.7309088785502903E-2	DENND3	0
postnatal	DAR	ExN	chr3	10472588	10473088	1.05493	4.5715768919807301E-18	2.1292393746306499E-2	ATP2B2	0
postnatal	DAR	ExN	chr2	208056591	208057091	1.954	4.57319442899361E-18	3.2706460822860703E-2	RPL12P17	156
postnatal	DAR	ExN	chr16	6177562	6178062	1.06828	4.5754437450458396E-18	2.00035786920277E-2	RBFOX1	0
postnatal	DAR	ExN	chr3	45035791	45036291	1.13362	4.5793030319891502E-18	5.4973249612032898E-2	EXOSC7	0
postnatal	DAR	ExN	chr5	45692433	45692933	1.0337012836319399	4.5797181053407398E-18	2.0413203972623899E-2	HCN1	0
postnatal	DAR	ExN	chr13	44291610	44292110	1.7604360814506399	4.5919505875696898E-18	2.4977892850047E-2	ENSG00000289852	14588
postnatal	DAR	ExN	chr22	45934160	45934660	1.7754245931000701	4.5930234208946002E-18	3.1332256607554898E-2	WNT7B	0
postnatal	DAR	ExN	chr2	157935479	157935979	1.45733	4.5957658971195498E-18	3.2816124751497297E-2	UPP2	0
postnatal	DAR	ExN	chr11	8063402	8063902	1.1767233896040801	4.6013766020805301E-18	2.7465149627640299E-2	TUB	0
postnatal	DAR	ExN	chr13	30179951	30180451	1.2885363222555299	4.60447420652559E-18	1.7997719644080201E-2	ENSG00000279499	15991
postnatal	DAR	ExN	chr3	116770757	116771257	1.1619268443992701	4.6050238016779098E-18	4.8272974667921999E-2	LSAMP	0
postnatal	DAR	ExN	chr4	55423935	55424435	1.7981401972134401	4.6074417131715501E-18	2.66095869643766E-2	TMEM165	0
postnatal	DAR	ExN	chr4	12450465	12450965	1.2494311519632399	4.6075700942364001E-18	1.7900066972568698E-2	RNU6-578P	137774
postnatal	DAR	ExN	chr14	20613242	20613742	0.83715375707883699	4.6077308449701799E-18	0.100423	ENSG00000239327	2901
postnatal	DAR	ExN	chr2	2836999	2837499	1.0428696620825599	4.6175034742201397E-18	1.66286823338791E-2	ENSG00000237720	0
postnatal	DAR	ExN	chr15	93250963	93251463	1.6601721424434099	4.61784222025372E-18	2.3120167779048899E-2	ENSG00000257060	0
postnatal	DAR	ExN	chr22	18965676	18966176	1.5724005482079499	4.6189275820311E-18	2.82325386870955E-2	DGCR5	4262
postnatal	DAR	ExN	chr14	85528501	85529001	0.88686321239239596	4.6200089059418296E-18	4.4821726961354801E-2	ENSG00000258945	0
postnatal	DAR	ExN	chr12	76285634	76286134	1.08351	4.62177130706602E-18	1.42688425635626E-2	LNCOG	0
postnatal	DAR	ExN	chr7	126212589	126213089	1.5969220461367699	4.62298875912115E-18	2.3422650667595201E-2	ENSG00000241921	165880
postnatal	DAR	ExN	chr5	142603723	142604223	2.0351814004140598	4.6252925019748187E-18	2.8117266456127402E-2	SPRY4-AS1	0
postnatal	DAR	ExN	chr22	25724006	25724506	1.17158	4.6309664717640201E-18	2.4954102964612701E-2	GRK3	0
postnatal	DAR	ExN	chr20	47711335	47711835	1.4234204036228499	4.6343370681185703E-18	2.1768916951485199E-2	SULF2	0
postnatal	DAR	ExN	chr14	94540818	94541318	1.04948	4.6343995769565799E-18	1.434049251776E-2	ENSG00000287668	3991
postnatal	DAR	ExN	chr5	133688305	133688805	2.1102580417698902	4.6392537562614396E-18	2.3589163983631398E-2	ENSG00000251243	31689
postnatal	DAR	ExN	chr18	24726596	24727096	0.848507	4.6392891721000787E-18	2.8237302074295301E-2	ENSG00000266573	0
postnatal	DAR	ExN	chr2	174991622	174992122	1.89938	4.6417558510389601E-18	2.1255238100187701E-2	CHN1	0
postnatal	DAR	ExN	chr13	83883136	83883636	1.2846604510695101	4.64410187109598E-18	4.0901986176463498E-2	ENSG00000285680	0
postnatal	DAR	ExN	chr12	132211279	132211779	1.80336	4.6516871122019998E-18	2.3834407494985901E-2	GALNT9	0
postnatal	DAR	ExN	chr12	105886686	105887186	1.73635	4.6558530006900698E-18	1.87172775982699E-2	ENSG00000289387	123632
postnatal	DAR	ExN	chr5	54380291	54380791	1.6740993775939501	4.6558530006900698E-18	2.1432859234057501E-2	LINC01033	0
postnatal	DAR	ExN	chr3	151103201	151103701	1.7889343264501101	4.6579816770731499E-18	2.0540128425054899E-2	MED12L	0
postnatal	DAR	ExN	chr12	7954466	7954966	2.3382413049775499	4.6640097880550594E-18	2.9066096406236398E-2	ENSG00000288043	0
postnatal	DAR	ExN	chr8	1153126	1153626	1.5369307231609699	4.6649866408465E-18	2.1760412641741899E-2	DLGAP2	0
postnatal	DAR	ExN	chr8	27644586	27645086	2.1378740347105398	4.6734599017310101E-18	2.7359135440562999E-2	SCARA3	0
postnatal	DAR	ExN	chr15	61226295	61226795	1.0283555716068999	4.67503868370954E-18	3.7133335053873701E-2	RORA	0
postnatal	DAR	ExN	chr1	27496715	27497215	1.48018	4.6759649070898097E-18	3.60029005192452E-2	WASF2	6547
postnatal	DAR	ExN	chr8	118802806	118803306	1.91906	4.68614380812391E-18	2.8830403318524302E-2	SAMD12-AS1	0
postnatal	DAR	ExN	chr5	129699491	129699991	2.2138764304505498	4.68927664530849E-18	2.3807618935784099E-2	ADAMTS19	0
postnatal	DAR	ExN	chr12	61713090	61713590	2.1270354033502801	4.6938051225974898E-18	2.8229984772680398E-2	TAFA2	0
postnatal	DAR	ExN	chr15	80444247	80444747	1.11317	4.7019285364647398E-18	2.60858896946955E-2	ARNT2	0
postnatal	DAR	ExN	chr7	70392447	70392947	1.1991005897793101	4.7033652172684697E-18	3.6723492068881897E-2	AUTS2	0
postnatal	DAR	ExN	chr12	108343059	108343559	2.0050263157904502	4.7062768060966396E-18	2.4837061764509501E-2	CMKLR1	3741
postnatal	DAR	ExN	chr19	18103735	18104235	1.08205	4.7087745945583786E-18	3.5873199014086102E-2	MAST3	0
postnatal	DAR	ExN	chr11	8626774	8627274	1.5545187862115999	4.7143228925153797E-18	2.4691054281266899E-2	TRIM66	0
postnatal	DAR	ExN	chr10	20975191	20975691	1.8648909007749701	4.7186585845850501E-18	3.1034611607134801E-2	NEBL	0
postnatal	DAR	ExN	chr10	80199785	80200285	1.3699574774276799	4.72054390315244E-18	2.6211860864684099E-2	ANXA11	0
postnatal	DAR	ExN	chr7	26391513	26392013	1.7592712170623499	4.7272607556672497E-18	2.91389775974795E-2	LINC02981	6579
postnatal	DAR	ExN	chr6	34600162	34600662	1.8795401375896199	4.7277700507920501E-18	3.3802795922047303E-2	ILRUN	0
postnatal	DAR	ExN	chr12	123122870	123123370	1.7916878088634101	4.7284298349662598E-18	2.5378511645908298E-2	PITPNM2	0
postnatal	DAR	ExN	chr13	111387428	111387928	1.59945	4.7296832895973396E-18	4.6777172565233602E-2	TEX29	43178
postnatal	DAR	ExN	chr17	32625946	32626446	1.12876	4.7301414395129597E-18	5.2414882521616198E-2	MYO1D	0
postnatal	DAR	ExN	chr2	50678063	50678563	1.32248	4.7329481884339496E-18	2.39047363937657E-2	NRXN1	0
postnatal	DAR	ExN	chr8	142777058	142777558	0.76294597049596102	4.7395129048795302E-18	0.15095	LYNX1-SLURP2	0
postnatal	DAR	ExN	chr21	26394247	26394747	2.3331834832644698	4.7418946447268396E-18	2.4978822635529498E-2	ENSG00000232692	0
postnatal	DAR	ExN	chr2	100513526	100514026	2.2465072055047002	4.7464432711285297E-18	2.6403489477696999E-2	ARPP19P2	3913
postnatal	DAR	ExN	chr12	48886894	48887394	1.8651967025929399	4.7471586765459897E-18	2.87668100134057E-2	RNU6-600P	4735
postnatal	DAR	ExN	chr19	38728664	38729164	1.2892703587205101	4.7506688286740294E-18	2.4549466473737399E-2	ACTN4	0
postnatal	DAR	ExN	chr12	108245702	108246202	2.0965747198206302	4.7550626094014398E-18	3.16479857936659E-2	WSCD2	0
postnatal	DAR	ExN	chr1	48916044	48916544	1.51789	4.7578545423741702E-18	3.4154280128031601E-2	AGBL4	0
postnatal	DAR	ExN	chr18	26017856	26018356	1.9746510141793101	4.7676132693205102E-18	4.20181695278724E-2	SS18	0
postnatal	DAR	ExN	chr11	64293033	64293533	1.10946	4.76888761844049E-18	3.6012383462856498E-2	KCNK4	0
postnatal	DAR	ExN	chr18	72538624	72539124	1.7646470620397801	4.7697989563265698E-18	2.6398445829550501E-2	CBLN2	0
postnatal	DAR	ExN	chr12	131598955	131599455	1.98869	4.7773469803908394E-18	3.1692661160308701E-2	ENSG00000255704	1839
postnatal	DAR	ExN	chr4	12167224	12167724	1.99963	4.7814226521148501E-18	1.8645147150516801E-2	LINC02270	55720
postnatal	DAR	ExN	chr6	3109667	3110167	1.00641	4.7861043034271303E-18	1.8817396388901401E-2	RIPK1	0
postnatal	DAR	ExN	chr4	71380767	71381267	1.1059399596408199	4.8098083950075294E-18	3.11398338603107E-2	SLC4A4	0
postnatal	DAR	ExN	chr14	90455320	90455820	1.37817	4.8205911094543398E-18	5.0278666425276397E-2	LINC00642	0
postnatal	DAR	ExN	chr12	6345030	6345530	2.1241081749116901	4.8240753881199901E-18	2.8069273665121498E-2	RN7SL391P	192
postnatal	DAR	ExN	chr7	141390259	141390759	1.87519	4.8340466385725002E-18	3.2567046712501602E-2	TMEM178B	0
postnatal	DAR	ExN	chr16	49474777	49475277	1.5784	4.8344668249917003E-18	3.4016419976485801E-2	LINC02179	4901
postnatal	DAR	ExN	chr12	13270775	13271275	1.6494237168855701	4.8382784145221496E-18	2.8711747104547301E-2	ENSG00000286869	0
postnatal	DAR	ExN	chr11	22585091	22585591	1.4924427730638501	4.8477675353266999E-18	3.6961690216270798E-2	FANCF	36941
postnatal	DAR	ExN	chr21	21713195	21713695	1.1148475374989599	4.8541579463029997E-18	2.4590278649870598E-2	LINC00317	9597
postnatal	DAR	ExN	chr10	133160885	133161385	0.95442350474431004	4.8542280540421699E-18	4.1494834620783197E-2	KNDC1	0
postnatal	DAR	ExN	chr17	79564248	79564748	1.5082953027339401	4.8566012886812897E-18	2.8499597679034899E-2	RBFOX3	0
postnatal	DAR	ExN	chr2	2797064	2797564	1.70415	4.8592149622524787E-18	3.5688691741393899E-2	ENSG00000237720	0
postnatal	DAR	ExN	chr15	77820172	77820672	1.0890012838835901	4.8690223833840697E-18	7.2590817490571197E-2	LINGO1	0
postnatal	DAR	ExN	chr4	112101756	112102256	1.93838	4.8693992095579899E-18	2.4211540125680199E-2	LINC02945	0
postnatal	DAR	ExN	chr10	69639183	69639683	1.3929568447065199	4.8774678230106002E-18	4.37056748582497E-2	FAM241B	5586
postnatal	DAR	ExN	chr3	38843820	38844320	1.88222	4.87995788708039E-18	3.1184873669790999E-2	SCN11A	1443
postnatal	DAR	ExN	chr1	30811854	30812354	1.5460766064429401	4.8889451914593102E-18	2.4423717825253599E-2	ENSG00000229607	0
postnatal	DAR	ExN	chr11	12236450	12236950	1.2225385406087099	4.8941055552724703E-18	4.1045365253091097E-2	MICAL2	0
postnatal	DAR	ExN	chr3	33364414	33364914	1.39177	4.9009607004950499E-18	2.7759688020864499E-2	FBXL2	0
postnatal	DAR	ExN	chr20	584291	584791	1.90722	4.9073974374231898E-18	1.86670973400598E-2	TCF15	19465
postnatal	DAR	ExN	chr8	93879196	93879696	1.35017	4.9117160199751304E-18	1.6822518523570501E-2	PDP1	0
postnatal	DAR	ExN	chr8	7035666	7036166	1.72466	4.9145950334882002E-18	2.51730665875738E-2	DEFA7P	2404
postnatal	DAR	ExN	chr15	55338953	55339453	2.03164	4.9285154915313099E-18	3.0436811197191199E-2	PIGB	0
postnatal	DAR	ExN	chr6	123802503	123803003	0.69767961737860695	4.93712651919538E-18	5.6710249515150302E-2	NKAIN2	861
postnatal	DAR	ExN	chr8	109534926	109535426	1.04864	4.94000668264921E-18	3.89611713778528E-2	PKHD1L1	0
postnatal	DAR	ExN	chr4	96186701	96187201	1.8938880567154599	4.9423336316739599E-18	2.4490247685277501E-2	ENSG00000250655	25077
postnatal	DAR	ExN	chr5	34993976	34994476	1.3158584966317599	4.9521325136117398E-18	3.66484337163413E-2	AGXT2	3624
postnatal	DAR	ExN	chr1	1035045	1035545	1.10678	4.9730938714502098E-18	3.1442539605573E-2	AGRN	0
postnatal	DAR	ExN	chr16	56297548	56298048	1.3710751355747599	4.9841368404309702E-18	3.7944435482801499E-2	GNAO1	0
postnatal	DAR	ExN	chr7	24941712	24942212	1.3353201944017099	4.9982760169304287E-18	2.53365828390421E-2	OSBPL3	0
postnatal	DAR	ExN	chr7	141523067	141523567	2.2240842709751698	4.9986019044478796E-18	1.7825828492544299E-2	AGK-DT	0
postnatal	DAR	ExN	chr15	83537500	83538000	1.2790691282036799	5.0045854205757296E-18	3.4884922270798799E-2	SH3GL3	0
postnatal	DAR	ExN	chr2	224252898	224253398	2.10036	5.0076777521163902E-18	3.0956595838335901E-2	ENSG00000228681	41531
postnatal	DAR	ExN	chr1	48248898	48249398	1.93949	5.0082824256883696E-18	2.4485406395717901E-2	SLC5A9	253
postnatal	DAR	ExN	chr15	100920974	100921474	1.45113	5.0212001829890596E-18	2.00269941667401E-2	LRRK1	0
postnatal	DAR	ExN	chr5	175800220	175800720	1.2245817181782399	5.0330465951370502E-18	2.09792866604009E-2	CPLX2	0
postnatal	DAR	ExN	chr16	64167746	64168246	1.45115	5.0390672906613398E-18	3.2142054366154402E-2	ENSG00000260715	11171
postnatal	DAR	ExN	chr15	86121463	86121963	1.60991	5.0502902114854399E-18	2.4579242107856499E-2	AGBL1	0
postnatal	DAR	ExN	chr20	38427723	38428223	1.2222753904724499	5.0728021027498696E-18	2.2259855910659401E-2	SNHG17	0
postnatal	DAR	ExN	chr8	80230098	80230598	1.83486	5.0729737961752397E-18	4.2451394352610403E-2	TPD52	0
postnatal	DAR	ExN	chr11	72542225	72542725	2.0075895285873999	5.0731811700041012E-18	3.0387092908766698E-2	ENSG00000290016	7186
postnatal	DAR	ExN	chr7	25318743	25319243	2.2023831315061702	5.0747565115385204E-18	3.2595918611891699E-2	ENSG00000233824	2058
postnatal	DAR	ExN	chr3	111097394	111097894	2.4351056847849302	5.0808150023917103E-18	2.51563480350252E-2	NECTIN3	0
postnatal	DAR	ExN	chr7	102107476	102107976	2.0025275177327502	5.08740121711152E-18	2.7224078665011801E-2	CUX1	0
postnatal	DAR	ExN	chr11	103549009	103549509	1.83906	5.0895310614908194E-18	1.9256574200655598E-2	DYNC2H1	69145
postnatal	DAR	ExN	chr6	128924609	128925109	1.24938	5.0951145058435702E-18	1.8813273361505699E-2	LAMA2	0
postnatal	DAR	ExN	chr15	51856891	51857391	1.7251961059693901	5.0984382713058796E-18	2.0589904572636399E-2	TMOD3	0
postnatal	DAR	ExN	chr1	2556131	2556631	0.92633735016230401	5.1123893300397103E-18	4.2192771006034697E-2	TNFRSF14-AS1	0
postnatal	DAR	ExN	chr2	21945492	21945992	1.2925217633641599	5.1276745003007804E-18	1.39660442059869E-2	ENSG00000233005	0
postnatal	DAR	ExN	chr9	133686618	133687118	1.2546945200094499	5.1314858815292397E-18	4.2280349168259602E-2	SARDH	0
postnatal	DAR	ExN	chr7	151442901	151443401	1.97303	5.1332739183347501E-18	3.4155196193109597E-2	CRYGN	2087
postnatal	DAR	ExN	chr1	79845883	79846383	2.4260231871776901	5.13991391264915E-18	2.9714406355551299E-2	ENSG00000285409	121349
postnatal	DAR	ExN	chr4	57064756	57065256	1.8381900577952599	5.1547001019039401E-18	3.1861129185591301E-2	IGFBP7	0
postnatal	DAR	ExN	chr2	187525917	187526417	2.2028223555710098	5.1615970606313587E-18	2.3491797567416699E-2	CALCRL-AS1	0
postnatal	DAR	ExN	chr2	142023	142523	1.21659	5.1640622957936903E-18	1.7988266055515598E-2	ENSG00000227061	55045
postnatal	DAR	ExN	chr9	20435393	20435893	1.3955035075737701	5.1641833996555102E-18	2.9635777284410102E-2	MLLT3	0
postnatal	DAR	ExN	chr14	88323644	88324144	0.942191	5.1825408830711894E-18	5.2572369714306698E-2	KCNK10	0
postnatal	DAR	ExN	chr11	6438970	6439470	1.5286	5.1826103893993398E-18	4.0399070769149302E-2	HPX	0
postnatal	DAR	ExN	chr8	71843768	71844268	0.94685632909724904	5.1841849938480098E-18	3.2601575250337703E-2	MSC-AS1	0
postnatal	DAR	ExN	chr17	36731770	36732270	1.85832	5.1876648809253012E-18	3.2678961962272601E-2	ENSG00000275613	5423
postnatal	DAR	ExN	chr11	125400144	125400644	1.8143356459001001	5.1882688461457499E-18	3.5307390981263398E-2	PKNOX2	0
postnatal	DAR	ExN	chr3	20578988	20579488	1.34922	5.18874030414778E-18	2.1779002147040299E-2	SGO1-AS1	0
postnatal	DAR	ExN	chr11	43555699	43556199	0.59983093401210297	5.1902518742472998E-18	2.8890206722805501E-2	ENSG00000283217	236
postnatal	DAR	ExN	chr12	99983384	99983884	1.1781	5.1912340735821004E-18	4.3597819122803E-2	ANKS1B	0
postnatal	DAR	ExN	chr5	132785374	132785874	1.9728263555552401	5.2043704620129196E-18	3.9468705816436002E-2	SEPTIN8	0
postnatal	DAR	ExN	chr9	25418932	25419432	2.64179	5.2069492586540597E-18	2.91421055161004E-2	ENSG00000287318	160224
postnatal	DAR	ExN	chr10	103491960	103492460	1.4057243701087201	5.2078756393519502E-18	3.5729511200556202E-2	NEURL1-AS1	0
postnatal	DAR	ExN	chr2	235293182	235293682	1.7008331449229701	5.2273230002063898E-18	2.4125717132300301E-2	ENSG00000235293	114276
postnatal	DAR	ExN	chr1	164792338	164792838	1.7619840029565299	5.2323845429444897E-18	3.2446100129913003E-2	PBX1	0
postnatal	DAR	ExN	chr4	52635671	52636171	1.9701	5.2373550327763394E-18	3.5545770427863797E-2	USP46	0
postnatal	DAR	ExN	chr5	160628894	160629394	1.2232	5.2380263676713899E-18	2.4279847972962499E-2	ATP10B	0
postnatal	DAR	ExN	chr1	228414202	228414702	1.8005048313070899	5.2425667761695598E-18	2.8215566490533101E-2	ENSG00000231563	0
postnatal	DAR	ExN	chr21	16646498	16646998	1.76114	5.24291670232131E-18	2.18978335680537E-2	MIR99AHG	133
postnatal	DAR	ExN	chr3	131328639	131329139	1.08116	5.2433665188494303E-18	4.2122401894951499E-2	NEK11	0
postnatal	DAR	ExN	chr13	75946915	75947415	1.1358512366661599	5.2546509280598893E-18	3.6990338796883897E-2	LINC00561	11782
postnatal	DAR	ExN	chr2	72142500	72143000	1.3761915706383201	5.25703295004541E-18	3.8294865884108499E-2	CYP26B1	0
postnatal	DAR	ExN	chr7	124856195	124856695	1.6012269347422501	5.2600384946579597E-18	3.1990768095958903E-2	POT1	0
postnatal	DAR	ExN	chr8	22052901	22053401	1.4411492349822499	5.2622307673804204E-18	4.4941037801051499E-2	DMTN	0
postnatal	DAR	ExN	chr13	81774119	81774619	2.1920913837488301	5.2648199479484793E-18	2.3319375339506999E-2	PTMAP5	83046
postnatal	DAR	ExN	chr2	165239118	165239618	1.33941	5.2649917732417696E-18	5.49946606308475E-2	SCN2A	0
postnatal	DAR	ExN	chr16	89600411	89600911	1.45716	5.2704981729734097E-18	3.4479086312579101E-2	CPNE7	3164
postnatal	DAR	ExN	chr19	38695160	38695660	1.0961910470717799	5.2800594883577603E-18	1.99950704258628E-2	ACTN4	0
postnatal	DAR	ExN	chr19	13398937	13399437	1.49213	5.2822738800826703E-18	2.6879852574710001E-2	CACNA1A	0
postnatal	DAR	ExN	chr5	150206089	150206589	1.4768963692670101	5.2869208534581897E-18	2.8551071483626501E-2	SLC6A7	0
postnatal	DAR	ExN	chr1	6209125	6209625	0.89929979010734096	5.2920552587915902E-18	4.9718185690231398E-2	RPL22	0
postnatal	DAR	ExN	chr4	113831395	113831895	1.34068	5.2926738529938297E-18	2.5781071348048499E-2	ENSG00000250229	8154
postnatal	DAR	ExN	chr9	133464227	133464727	1.38387	5.3055944841297503E-18	4.02489993925342E-2	CACFD1	0
postnatal	DAR	ExN	chr18	57018751	57019251	1.3741068338700999	5.3101611778207199E-18	2.44357661815887E-2	WDR7	0
postnatal	DAR	ExN	chr18	37007533	37008033	1.70565	5.3111195128168303E-18	2.9748849280407798E-2	KIAA1328	0
postnatal	DAR	ExN	chr18	24089078	24089578	1.3142081179218701	5.3166637739018098E-18	3.7422011974565003E-2	TTC39C	0
postnatal	DAR	ExN	chr15	66097614	66098114	1.1591641068855301	5.3222768461749702E-18	6.1470582115977897E-2	MEGF11	0
postnatal	DAR	ExN	chr10	96285834	96286334	2.0422425389088001	5.3226240756402803E-18	2.3323058825191801E-2	ENSG00000229418	6350
postnatal	DAR	ExN	chr7	152138100	152138600	2.0361694400697798	5.3250178531688E-18	3.1844873733435801E-2	KMT2C	0
postnatal	DAR	ExN	chr3	176785158	176785658	1.04544	5.3378837060810194E-18	2.56375774231371E-2	LINC01208	0
postnatal	DAR	ExN	chr9	129335978	129336478	1.0480570148938599	5.3395474155361012E-18	3.3826034868133903E-2	LINC01503	0
postnatal	DAR	ExN	chr16	23953122	23953622	1.12804	5.3560652913105586E-18	2.01065551913546E-2	PRKCB	0
postnatal	DAR	ExN	chr19	13147732	13148232	1.1606730410286901	5.3622556645173899E-18	3.3039442981994203E-2	STX10	0
postnatal	DAR	ExN	chr17	34371445	34371945	1.8564630577394901	5.3643512175429298E-18	2.1492964414687302E-2	CCL1	8211
postnatal	DAR	ExN	chr15	33620976	33621476	2.1114635080155502	5.3703545519610793E-18	3.3325335770277097E-2	RYR3	0
postnatal	DAR	ExN	chr15	29294065	29294565	1.9096507024020899	5.3763881698091013E-18	2.72837847780684E-2	FAM189A1	0
postnatal	DAR	ExN	chr10	96619823	96620323	2.07402	5.3827506742300003E-18	2.9582669230522999E-2	PIK3AP1	0
postnatal	DAR	ExN	chr3	184741100	184741600	1.61418	5.3843446749164587E-18	2.6588394350992299E-2	LINC02069	0
postnatal	DAR	ExN	chr12	42588844	42589344	0.98941382735980699	5.3844138814290704E-18	5.6115584691633601E-2	PRICKLE1	0
postnatal	DAR	ExN	chr8	141041439	141041939	1.7478	5.3939851046431398E-18	2.5018642597141399E-2	ENSG00000253266	13350
postnatal	DAR	ExN	chr3	18416746	18417246	1.62675	5.3940579172172603E-18	3.3071726515109201E-2	TBC1D5	0
postnatal	DAR	ExN	chr9	29800771	29801271	1.9224436790463499	5.4014961001006901E-18	4.1897347395771098E-2	ME2P1	23470
postnatal	DAR	ExN	chr20	63486611	63487111	1.3205865055558199	5.4015125141703186E-18	4.2421962150281801E-2	EEF1A2	901
postnatal	DAR	ExN	chr10	96207491	96207991	1.9245053591519401	5.40467589344115E-18	2.0976247439126901E-2	BLNK	0
postnatal	DAR	ExN	chr10	27815762	27816262	2.4446072269507799	5.4097342027076898E-18	2.8585246913194501E-2	ODAD2	0
postnatal	DAR	ExN	chr3	435978	436478	1.5383796534588401	5.4173650496866294E-18	4.36110297988326E-2	CHL1	26560
postnatal	DAR	ExN	chr12	72276361	72276861	1.80989	5.41913451733111E-18	1.9865655475348E-2	TRHDE	0
postnatal	DAR	ExN	chr1	1038159	1038659	1.37374	5.4217149516508898E-18	3.4952168001699299E-2	AGRN	0
postnatal	DAR	ExN	chr2	165580249	165580749	1.3914627576268499	5.4279378792398601E-18	2.31080642611407E-2	CSRNP3	0
postnatal	DAR	ExN	chr12	91343942	91344442	2.1701683721200702	5.4328369804950102E-18	3.3000990421519202E-2	ENSG00000289605	0
postnatal	DAR	ExN	chr1	177128390	177128890	1.32294	5.4358030175167697E-18	2.40435551758117E-2	ASTN1	0
postnatal	DAR	ExN	chr10	106044412	106044912	1.4039074621250101	5.4395592320323703E-18	2.7495768535470502E-2	ENSG00000286609	56684
postnatal	DAR	ExN	chr10	118807606	118808106	1.75628	5.4614051312016201E-18	2.50223638918135E-2	ENSG00000229272	0
postnatal	DAR	ExN	chr1	184694219	184694719	1.98267	5.4673913943685798E-18	2.3668862564877699E-2	EDEM3	0
postnatal	DAR	ExN	chr6	125986222	125986722	0.553833	5.4692527129803703E-18	6.6393911477755599E-2	TRMT11	0
postnatal	DAR	ExN	chr15	74842422	74842922	0.97195982953312698	5.4734533173052298E-18	7.5321349924025893E-2	ULK3	0
postnatal	DAR	ExN	chr13	35056574	35057074	1.96669	5.4861438950532899E-18	2.5946200528469101E-2	NBEA	0
postnatal	DAR	ExN	chr4	29222228	29222728	2.2114027485037102	5.4861438950532899E-18	3.36177275253789E-2	LINC02472	0
postnatal	DAR	ExN	chr18	13004529	13005029	1.3600001212766999	5.4959328772468501E-18	2.1155184094833801E-2	CEP192	0
postnatal	DAR	ExN	chr14	82393028	82393528	0.643999	5.4967374366156499E-18	1.38277225233854E-2	Metazoa_SRP	36343
postnatal	DAR	ExN	chr15	36102504	36103004	3.09987	5.50830409772548E-18	2.3416566682090599E-2	ENSG00000259639	0
postnatal	DAR	ExN	chr2	162243089	162243589	1.18694	5.5149677729106002E-18	2.2322576636310699E-2	FAP	0
postnatal	DAR	ExN	chr3	31785287	31785787	1.1909991273293501	5.5182402336651894E-18	3.0278511249754E-2	OSBPL10	0
postnatal	DAR	ExN	chr6	43669541	43670041	0.70237171916673502	5.5190266553437103E-18	4.6074333321660499E-2	RSPH9	0
postnatal	DAR	ExN	chr1	157155915	157156415	0.99467427396592301	5.5191223154869804E-18	4.4317359115651801E-2	ENSG00000229961	14700
postnatal	DAR	ExN	chr3	85037354	85037854	1.0564925724416501	5.5316761760799099E-18	1.8687722839308599E-2	CADM2	0
postnatal	DAR	ExN	chr5	99109837	99110337	1.70789	5.5318828265330303E-18	3.0756961638485E-2	CHD1-DT	114823
postnatal	DAR	ExN	chr1	157276137	157276637	2.88022	5.5336515544707198E-18	2.1195379315529499E-2	LINC02772	0
postnatal	DAR	ExN	chr11	1404539	1405039	1.1994365023698099	5.5389223946924999E-18	3.03949021125615E-2	BRSK2	0
postnatal	DAR	ExN	chr8	103141262	103141762	0.94612873400726605	5.5437731793423497E-18	6.6673659455660894E-2	BAALC-AS2	0
postnatal	DAR	ExN	chr1	108119449	108119949	1.14057	5.5508221009084598E-18	1.78416960117369E-2	SLC25A24	14093
postnatal	DAR	ExN	chr17	67964320	67964820	2.0916134754825202	5.5511244254564702E-18	2.89753292684422E-2	BPTF	0
postnatal	DAR	ExN	chr5	81393749	81394249	1.2430207943832901	5.5583766356825599E-18	5.6634878158455498E-2	ACOT12	0
postnatal	DAR	ExN	chr5	143176027	143176527	1.14565	5.5610912195288197E-18	3.2828414639427199E-2	ARHGAP26	0
postnatal	DAR	ExN	chr5	42399635	42400135	2.0672440369296798	5.5688440593139701E-18	3.1337411519708099E-2	GHR	23303
postnatal	DAR	ExN	chr5	111255090	111255590	2.2776366428450898	5.57273627852599E-18	3.8985193665401402E-2	CAMK4	0
postnatal	DAR	ExN	chr3	18918556	18919056	2.1882450894419199	5.5769432283180787E-18	2.85290633954252E-2	SATB1-AS1	0
postnatal	DAR	ExN	chr10	62858359	62858859	1.9140265342267999	5.5781592050671804E-18	2.4006421188678399E-2	ENSG00000289487	0
postnatal	DAR	ExN	chr7	98628752	98629252	1.8437728520929499	5.5805067432599399E-18	2.0466136358020599E-2	NPTX2	0
postnatal	DAR	ExN	chr1	68221106	68221606	1.37013	5.5893221908144498E-18	1.8809117809501098E-2	WLS	0
postnatal	DAR	ExN	chr9	132075683	132076183	1.9122214479840001	5.5956079439512998E-18	2.4094217006532598E-2	MED27	0
postnatal	DAR	ExN	chr3	58824165	58824665	1.78025	5.59692302847032E-18	4.41429476812428E-2	CFAP20DC	0
postnatal	DAR	ExN	chr17	75909939	75910439	1.14174	5.60138259874351E-18	2.89091846649474E-2	ENSG00000267426	0
postnatal	DAR	ExN	chr13	19738058	19738558	1.3806	5.6013929395073798E-18	1.9589010480914E-2	PSPC1	0
postnatal	DAR	ExN	chr9	114203625	114204125	1.9596183149322299	5.60671090716489E-18	3.7508664652696498E-2	COL27A1	0
postnatal	DAR	ExN	chr17	33217627	33218127	1.3490552551149999	5.6125868978773697E-18	2.9135795668743601E-2	ASIC2	0
postnatal	DAR	ExN	chr15	38577757	38578257	1.5347250855113199	5.6178682203739902E-18	2.74464455746758E-2	RASGRP1	12181
postnatal	DAR	ExN	chr11	91837986	91838486	0.83514100495390597	5.6223441506895304E-18	1.36342636919506E-2	LINC02756	0
postnatal	DAR	ExN	chr8	100416727	100417227	1.43696	5.62635397588534E-18	5.4499580181199797E-2	ENSG00000253824	0
postnatal	DAR	ExN	chr22	50247705	50248205	1.22584	5.6290480132649098E-18	6.2818692771568693E-2	HDAC10	0
postnatal	DAR	ExN	chr5	13960497	13960997	1.49814	5.6294042574357999E-18	3.0717969097765099E-2	DNAH5	0
postnatal	DAR	ExN	chr12	32434575	32435075	1.9873076898700901	5.6349707754195902E-18	2.9621847086336799E-2	FGD4	0
postnatal	DAR	ExN	chr14	70404364	70404864	2.4444419716373398	5.6451930583142399E-18	1.69605076753774E-2	COX16	0
postnatal	DAR	ExN	chrX	43116690	43117190	2.2616508505513702	5.6476789772123197E-18	1.88645641842741E-2	PINCR	59803
postnatal	DAR	ExN	chr11	134024341	134024841	1.77508	5.6533419918387502E-18	4.1360065140007798E-2	LINC02730	0
postnatal	DAR	ExN	chr15	45387035	45387535	1.4566670562320401	5.6541162147922503E-18	3.4163486687036303E-2	GATM	0
postnatal	DAR	ExN	chr8	142477890	142478390	1.39685	5.6550530245540397E-18	3.94622293290771E-2	ADGRB1	0
postnatal	DAR	ExN	chr17	8462341	8462841	1.3134990968863101	5.6689090598384001E-18	1.6921701142947401E-2	NDEL1	0
postnatal	DAR	ExN	chr16	27632181	27632681	1.4038	5.6733388676608693E-18	1.9311440422312899E-2	KATNIP	0
postnatal	DAR	ExN	chr8	20405321	20405821	2.2483162374846901	5.6762257778662503E-18	2.45743828405766E-2	ENSG00000253164	32551
postnatal	DAR	ExN	chr15	73584869	73585369	1.54308	5.7072887487085293E-18	3.3168331495792201E-2	NPTN	0
postnatal	DAR	ExN	chr5	127439842	127440342	1.6397900531265299	5.7190012028792604E-18	2.6154976689511601E-2	MEGF10	0
postnatal	DAR	ExN	chr2	30939404	30939904	1.36369	5.7206500367014498E-18	2.6759960815236399E-2	GALNT14	0
postnatal	DAR	ExN	chr10	74587398	74587898	1.1133242339723299	5.7375198878054002E-18	3.02673071266043E-2	ADK	0
postnatal	DAR	ExN	chr2	96408606	96409106	0.89740312781673703	5.74792488355443E-18	5.9682212111328098E-2	NCAPH	31514
postnatal	DAR	ExN	chr14	51885752	51886252	1.3943565790208901	5.7487387739986387E-18	2.7604985930127699E-2	GNG2	0
postnatal	DAR	ExN	chr3	64350940	64351440	1.74348	5.75154502656519E-18	2.6933535863438399E-2	PRICKLE2	0
postnatal	DAR	ExN	chr5	138502039	138502539	2.11337	5.75154502656519E-18	3.2855545025338301E-2	ETF1	3555
postnatal	DAR	ExN	chr3	155876386	155876886	1.70877	5.7622120436200903E-18	2.91455259660236E-2	GMPS	0
postnatal	DAR	ExN	chr7	131197948	131198448	1.08847	5.7680021656457103E-18	1.7383120526844601E-2	MKLN1	0
postnatal	DAR	ExN	chr13	35978475	35978975	0.73449443488074695	5.7807050347234194E-18	3.3865679366882E-2	DCLK1	0
postnatal	DAR	ExN	chr8	137703470	137703970	1.6876581753920901	5.7815022241419104E-18	3.3083280877531603E-2	ENSG00000254076	5002
postnatal	DAR	ExN	chr1	54499991	54500491	1.29815	5.7830171324419399E-18	3.4024699171989803E-2	ENSG00000287582	13925
postnatal	DAR	ExN	chr9	128635223	128635723	1.3309640019793501	5.7912142345391398E-18	4.9608837258883001E-2	DYNC2I2	0
postnatal	DAR	ExN	chr1	25923689	25924189	0.99602798907839696	5.7924561921048102E-18	4.09440922067935E-2	STMN1	16697
postnatal	DAR	ExN	chr3	103967249	103967749	1.3471111900186601	5.7995126106347197E-18	1.85367536383544E-2	RAP1BP2	95289
postnatal	DAR	ExN	chr8	73930859	73931359	0.59392407916574497	5.8017451692826393E-18	1.17387423762395E-2	ELOC	7809
postnatal	DAR	ExN	chr2	41237422	41237922	1.99849	5.8043509954188102E-18	2.1470444659592299E-2	HNRNPA1P57	79866
postnatal	DAR	ExN	chr1	117059915	117060415	0.58028712053968301	5.8311145667851302E-18	0.104942	TTF2	0
postnatal	DAR	ExN	chr7	6434342	6434842	1.1773230399225001	5.83516861308972E-18	2.14279423649631E-2	DAGLB	0
postnatal	DAR	ExN	chr11	64609386	64609886	1.3351080122669801	5.8480839748747299E-18	3.6089811256391997E-2	NRXN2	0
postnatal	DAR	ExN	chr10	31602620	31603120	0.84702597950148695	5.8489839579948496E-18	4.4447849361246398E-2	ENSG00000223834	0
postnatal	DAR	ExN	chr11	124516748	124517248	1.75151	5.8495956043076E-18	2.35998952325919E-2	OR8B10P	0
postnatal	DAR	ExN	chr17	44038674	44039174	1.1050929601430599	5.8546075390184399E-18	3.5383460989364998E-2	LSM12	0
postnatal	DAR	ExN	chr14	62558403	62558903	1.42484	5.8558948233224399E-18	3.3109562960871503E-2	ENSG00000258638	43279
postnatal	DAR	ExN	chr1	29122255	29122755	1.61424	5.8708921260631899E-18	3.78849185390355E-2	TMEM200B	0
postnatal	DAR	ExN	chr3	77530309	77530809	0.86287839838737002	5.8726686579522597E-18	2.4992432573265999E-2	ROBO2	0
postnatal	DAR	ExN	chr4	37436534	37437034	1.48294	5.8763649614279996E-18	3.6671142773229103E-2	NWD2	0
postnatal	DAR	ExN	chr2	208407626	208408126	1.32535	5.8802712693384898E-18	3.5054650011339998E-2	PTH2R	0
postnatal	DAR	ExN	chr12	3662531	3663031	1.9034622626030999	5.8830302544614403E-18	3.3616410262684603E-2	CRACR2A	0
postnatal	DAR	ExN	chr12	13087901	13088401	1.7627507262582101	5.8904760265289498E-18	3.1355559707300897E-2	FAM234B	0
postnatal	DAR	ExN	chr4	75344187	75344687	1.1443418942636301	5.8984874767289197E-18	1.0195351783850301E-2	ENSG00000251185	0
postnatal	DAR	ExN	chr17	81489478	81489978	1.30648	5.9010521117646502E-18	4.3159344140546903E-2	ENSG00000289140	6734
postnatal	DAR	ExN	chr4	55955531	55956031	2.0578034423708398	5.9025732600588194E-18	2.3415790944683001E-2	CEP135	0
postnatal	DAR	ExN	chr1	27521360	27521860	0.62605334194654805	5.9103844089722797E-18	4.9648297567619099E-2	ENSG00000237429	3944
postnatal	DAR	ExN	chr19	17688633	17689133	1.29154	5.9241128549879497E-18	2.9517788733166399E-2	UNC13A	267
postnatal	DAR	ExN	chr1	34267642	34268142	1.9090460765436501	5.9264383269888898E-18	3.3612796304152398E-2	ENSG00000270241	8716
postnatal	DAR	ExN	chr3	153927111	153927611	1.5284148740469401	5.93300392740603E-18	2.43126840362261E-2	LINC02006	0
postnatal	DAR	ExN	chr10	10910768	10911268	1.59649	5.9356090393831793E-18	3.5437390123953597E-2	CELF2	0
postnatal	DAR	ExN	chr3	90076176	90076676	1.53458	5.9419713374685099E-18	2.9557690399309298E-2	U3	45680
postnatal	DAR	ExN	chr1	198531817	198532317	1.69802	5.95448650237113E-18	2.3823254240633401E-2	ATP6V1G3	0
postnatal	DAR	ExN	chr10	5949301	5949801	0.976482	5.9575567710561186E-18	2.43622966223094E-2	IL15RA	0
postnatal	DAR	ExN	chr2	142992778	142993278	1.6385653332450001	5.9689950992186303E-18	2.4090900128882001E-2	KYNU	0
postnatal	DAR	ExN	chr18	78862072	78862572	1.7160297548135699	5.9720775320614999E-18	2.6135232152358401E-2	ENSG00000266586	46056
postnatal	DAR	ExN	chr4	6439105	6439605	1.39107	5.9808769048582703E-18	4.3621622408031302E-2	PPP2R2C	0
postnatal	DAR	ExN	chr11	121385118	121385618	1.9788229544565299	5.9817541267169799E-18	2.5087222513698999E-2	BMPR1AP2	22252
postnatal	DAR	ExN	chr7	32318223	32318723	0.81663688435324999	5.9821796409429703E-18	1.7104949923721802E-2	PDE1C	0
postnatal	DAR	ExN	chr2	130756634	130757134	1.1329410091827501	5.9946626936482499E-18	5.2252633508242302E-2	AMER3	0
postnatal	DAR	ExN	chr6	84018987	84019487	2.0504422146466901	5.99569378589134E-18	3.7517206927780003E-2	LINC02857	0
postnatal	DAR	ExN	chr13	23344885	23345385	1.5967792263791101	5.9966203431505498E-18	4.0317818748401103E-2	SACS	0
postnatal	DAR	ExN	chr11	127843764	127844264	1.3894622227037801	6.0000719828151012E-18	2.60314641145587E-2	DNAJB6P1	96648
postnatal	DAR	ExN	chr22	39623930	39624430	1.95898	6.0023925832545999E-18	2.83912379180901E-2	CACNA1I	0
postnatal	DAR	ExN	chr6	115308529	115309029	1.7770319242753001	6.0115716394196399E-18	2.9910404434842899E-2	ENSG00000219619	49468
postnatal	DAR	ExN	chr10	133329656	133330156	0.86272962971974898	6.0189331127654097E-18	6.3793900179353297E-2	ZNF511-PRAP1	0
postnatal	DAR	ExN	chr3	24360010	24360510	1.1823504931162401	6.0307445094616097E-18	2.2073989874996199E-2	THRB	0
postnatal	DAR	ExN	chr1	183850800	183851300	2.1414980154452299	6.0501220344148003E-18	3.54666076985947E-2	RGL1	0
postnatal	DAR	ExN	chr1	209613454	209613954	1.4365491385482401	6.0601424679428898E-18	2.5269716806258499E-2	CAMK1G	0
postnatal	DAR	ExN	chr9	34956439	34956939	2.03362	6.0633257006026703E-18	3.4482928355343799E-2	PHF24	668
postnatal	DAR	ExN	chr12	6824880	6825380	0.88013772932344503	6.0650216617749013E-18	4.1084411984874503E-2	GPR162	0
postnatal	DAR	ExN	chr4	173413027	173413527	1.52409	6.0656356327519698E-18	1.8790451749957499E-2	ENSG00000288025	3467
postnatal	DAR	ExN	chr5	116617358	116617858	2.0954861031907099	6.06598102383813E-18	2.9393587447803501E-2	SEMA6A-AS2	6157
postnatal	DAR	ExN	chr6	65670642	65671142	2.21577	6.0685447098031302E-18	2.0109722736446501E-2	EYS	0
postnatal	DAR	ExN	chr1	14844280	14844780	1.6533220390810499	6.0714383502002803E-18	3.3225834085032602E-2	KAZN	0
postnatal	DAR	ExN	chr11	12109630	12110130	1.2043983695688201	6.0878106280780587E-18	3.5914509828077999E-2	MICAL2	0
postnatal	DAR	ExN	chr10	76559664	76560164	1.7129727728990201	6.0890659716518603E-18	2.1965235644272399E-2	LRMDA	0
postnatal	DAR	ExN	chr2	207727221	207727721	1.71585	6.1003593940279898E-18	2.4142649230002901E-2	CCNYL1	0
postnatal	DAR	ExN	chr3	118967325	118967825	1.71944	6.1124263686352013E-18	2.38062960119323E-2	IGSF11	0
postnatal	DAR	ExN	chr2	48442042	48442542	1.1735486443005201	6.1212501974907904E-18	2.3533299758925499E-2	PPP1R21	0
postnatal	DAR	ExN	chr6	26141280	26141780	0.74644338278698696	6.1285356790833298E-18	4.3800453754021099E-2	H2AC6	2163
postnatal	DAR	ExN	chr5	175616606	175617106	1.9795263852293301	6.1296891751575397E-18	3.0424466480389E-2	RN7SKP148	11081
postnatal	DAR	ExN	chr7	129501700	129502200	1.1956678304906201	6.1412090587390787E-18	3.9748469891651803E-2	SMKR1	330
postnatal	DAR	ExN	chr1	175754759	175755259	1.2725560507081799	6.1427658720073803E-18	4.7251619760553101E-2	TNR	11142
postnatal	DAR	ExN	chr20	10086036	10086536	1.64673	6.1523657848726893E-18	2.7687608183382399E-2	SNAP25-AS1	0
postnatal	DAR	ExN	chr17	45747799	45748299	1.2065611709442601	6.1525152180141902E-18	3.30668199974712E-2	LINC02210-CRHR1	0
postnatal	DAR	ExN	chr3	192866738	192867238	1.76926	6.1609987501903012E-18	3.10124195823334E-2	MB21D2	0
postnatal	DAR	ExN	chr3	124107475	124107975	1.3113420265761599	6.1618516537999999E-18	2.4758091528209701E-2	KALRN	0
postnatal	DAR	ExN	chr11	78404048	78404548	1.39308	6.1670584092321893E-18	2.5768099712229601E-2	GAB2	0
postnatal	DAR	ExN	chr1	92560776	92561276	1.7966575429138001	6.1689929039206502E-18	1.84476199096517E-2	EVI5	0
postnatal	DAR	ExN	chr8	140692665	140693165	0.61054185360108204	6.1726545688236013E-18	2.5733403176737699E-2	PTK2	0
postnatal	DAR	ExN	chr6	36791547	36792047	1.3485100346178001	6.17826333068272E-18	3.2094676637322898E-2	CPNE5	0
postnatal	DAR	ExN	chr3	170109486	170109986	2.3366384079051801	6.18366148716157E-18	2.8036196884232801E-2	PHC3	0
postnatal	DAR	ExN	chr5	123489897	123490397	2.23399	6.1850063159403001E-18	1.7664240879844102E-2	ENSG00000279772	18338
postnatal	DAR	ExN	chr7	134723980	134724480	1.5225081962849101	6.1850063159403001E-18	1.8483978087602999E-2	TUBB3P2	10417
postnatal	DAR	ExN	chr8	143793925	143794425	1.49027	6.1860838879383786E-18	3.0562516271406999E-2	SCRIB	0
postnatal	DAR	ExN	chr6	114339710	114340210	1.5350614236556599	6.2042390819072297E-18	3.6322592190713501E-2	HDAC2-AS2	0
postnatal	DAR	ExN	chr12	13950734	13951234	1.5749048862634301	6.2102215815649703E-18	2.13662598282056E-2	GRIN2B	0
postnatal	DAR	ExN	chr5	88096327	88096827	1.1625	6.2141699243917186E-18	2.0971715482929299E-2	ENSG00000287862	0
postnatal	DAR	ExN	chr12	125202913	125203413	1.4424698146542601	6.2254885885803397E-18	4.0275013333481199E-2	TMEM132B	0
postnatal	DAR	ExN	chr3	13074032	13074532	0.98929268128413195	6.2254885885803397E-18	3.3930764078698501E-2	IQSEC1	0
postnatal	DAR	ExN	chr21	15409336	15409836	1.31954	6.2272396672740702E-18	2.1236205468640301E-2	ENSG00000229425	0
postnatal	DAR	ExN	chr12	111276015	111276515	1.36157	6.2385744107032014E-18	2.9321347253255501E-2	CUX2	0
postnatal	DAR	ExN	chr3	44004788	44005288	2.0057206802667902	6.2435447899696693E-18	2.71776178896527E-2	ENSG00000272121	5638
postnatal	DAR	ExN	chr7	78261732	78262232	1.51512	6.2448212189487793E-18	2.4274676104377401E-2	MAGI2	0
postnatal	DAR	ExN	chr4	25953598	25954098	1.64524	6.2515994008553099E-18	3.5957395124660299E-2	SMIM20	23784
postnatal	DAR	ExN	chr4	120633581	120634081	1.7510944832425499	6.2738266798277504E-18	2.0331816956531201E-2	ENSG00000249409	5008
postnatal	DAR	ExN	chr2	69639337	69639837	1.75967	6.2801679274922098E-18	3.6512771663958103E-2	AAK1	0
postnatal	DAR	ExN	chr5	171984841	171985341	1.2838734530360001	6.2808076638821698E-18	2.2782532653672E-2	FBXW11	0
postnatal	DAR	ExN	chr5	6474667	6475167	1.3142340470921301	6.2831299954811598E-18	2.86097165842088E-2	UBE2QL1	0
postnatal	DAR	ExN	chr2	152099367	152099867	1.31039	6.2922582050676299E-18	4.8880342121569498E-2	ENSG00000225214	0
postnatal	DAR	ExN	chr14	99719348	99719848	1.6242361593976899	6.3112826594163387E-18	2.8084261829203299E-2	CYP46A1	0
postnatal	DAR	ExN	chr8	946712	947212	0.96458887202473897	6.3421338277400902E-18	2.7036767089981598E-2	DLGAP2	0
postnatal	DAR	ExN	chr9	74527498	74527998	1.17666	6.3426488108798798E-18	1.9772120533974501E-2	RORB	0
postnatal	DAR	ExN	chr2	2189083	2189583	1.6369868831849901	6.3430351167433697E-18	5.6633824419441897E-2	MYT1L	0
postnatal	DAR	ExN	chr3	13657750	13658250	0.71552001374948804	6.3449330544451899E-18	5.2471965533671297E-2	LINC00620	0
postnatal	DAR	ExN	chr17	4538589	4539089	1.38156	6.3514103427490999E-18	3.9655262427252903E-2	SPNS2	0
postnatal	DAR	ExN	chr10	93575000	93575500	1.9687	6.36376791337652E-18	2.3686022827295702E-2	FFAR4	0
postnatal	DAR	ExN	chr16	88019234	88019734	1.52318	6.36758702002968E-18	2.7929482391374001E-2	BANP	0
postnatal	DAR	ExN	chrX	49198481	49198981	1.52482	6.3750875948124704E-18	4.4652255543408098E-2	SYP	0
postnatal	DAR	ExN	chr15	92151126	92151626	1.52948	6.3769520187111193E-18	2.8735568597700701E-2	SLCO3A1	0
postnatal	DAR	ExN	chr10	18368301	18368801	2.1521486489376001	6.3826261854853498E-18	2.80993022551435E-2	CACNB2	0
postnatal	DAR	ExN	chr22	26910459	26910959	1.6642028713242101	6.3983910025495302E-18	2.1577522457401299E-2	LINC01422	0
postnatal	DAR	ExN	chr5	139696173	139696673	1.32615	6.39840093875011E-18	4.5763950926476199E-2	ENSG00000249526	0
postnatal	DAR	ExN	chr9	128082135	128082635	1.62629	6.40006329703215E-18	3.3592802772878599E-2	SLC25A25	0
postnatal	DAR	ExN	chr1	42785699	42786199	1.2329301635224901	6.4001954965057398E-18	2.7287692639364501E-2	ENSG00000283580	0
postnatal	DAR	ExN	chr13	43482552	43483052	1.3556537597732901	6.4053771748434587E-18	2.6618300072785601E-2	ENOX1	0
postnatal	DAR	ExN	chr11	57377099	57377599	2.1730037637805601	6.4086849397112499E-18	3.1597780894416901E-2	PRG3	0
postnatal	DAR	ExN	chr5	57493410	57493910	1.2478772739375099	6.4133870334451003E-18	2.3101324220363699E-2	RMEL3	0
postnatal	DAR	ExN	chr8	48535791	48536291	1.4272799493453701	6.4173859101758493E-18	1.9522500093692701E-2	ENSG00000253688	15235
postnatal	DAR	ExN	chr14	90453575	90454075	0.80821045234643696	6.4247114137481102E-18	4.7247564082945101E-2	LINC02317	0
postnatal	DAR	ExN	chr10	24574196	24574696	1.1349095667928299	6.4248731038912198E-18	2.6660632752679801E-2	ENSG00000289188	4208
postnatal	DAR	ExN	chr20	12237782	12238282	0.99238642803135302	6.4398743181096387E-18	4.4329085522969901E-2	ENSG00000235292	5025
postnatal	DAR	ExN	chr14	52997742	52998242	1.3483259303216499	6.4541908963811299E-18	2.1238331682999202E-2	ENSG00000258503	13728
postnatal	DAR	ExN	chr8	127796078	127796578	1.4899866863008899	6.4581865924468603E-18	3.0214299737238499E-2	PVT1	0
postnatal	DAR	ExN	chr21	18370309	18370809	1.5630473520719299	6.4624601895731698E-18	2.8867059180830299E-2	TMPRSS15	0
postnatal	DAR	ExN	chr15	74899841	74900341	1.37432	6.4659451772860399E-18	3.1187103752387198E-2	MPI	0
postnatal	DAR	ExN	chr2	190646284	190646784	1.37339	6.4687695421163694E-18	3.7407680200850897E-2	ENSG00000284052	0
postnatal	DAR	ExN	chr8	20898476	20898976	2.13143	6.4699628712544504E-18	2.5888091156089602E-2	TMEM97P2	35458
postnatal	DAR	ExN	chr4	184265964	184266464	1.36258	6.4912487108169702E-18	2.0295409434977998E-2	RPL6P16	10633
postnatal	DAR	ExN	chr15	90249252	90249752	0.75315695295884399	6.4915100569303499E-18	6.9699597181017398E-2	ENSG00000284626	0
postnatal	DAR	ExN	chr6	44277559	44278059	0.86177988707759001	6.4979220061905012E-18	2.31005369435043E-2	TMEM151B	0
postnatal	DAR	ExN	chr4	169640481	169640981	1.15395	6.5020023721026502E-18	1.6950768648522099E-2	CLCN3	0
postnatal	DAR	ExN	chr8	66274487	66274987	0.91600007956950302	6.5255142336472786E-18	1.53233563780089E-2	LINC00967	77171
postnatal	DAR	ExN	chr16	29897533	29898033	1.22547	6.5358914552056794E-18	3.2332071081462098E-2	SEZ6L2	0
postnatal	DAR	ExN	chr3	34259591	34260091	1.2125178717299001	6.5385767147846493E-18	2.4454243392134901E-2	LINC01811	0
postnatal	DAR	ExN	chr10	69406812	69407312	1.5630384246976701	6.5455848867400394E-18	4.04335944431818E-2	TACR2	0
postnatal	DAR	ExN	chr9	127674831	127675331	1.62254	6.5567547648663902E-18	2.3020897817442501E-2	STXBP1	0
postnatal	DAR	ExN	chr11	20082471	20082971	1.9393050850270399	6.56028172485668E-18	3.0327885344170601E-2	NAV2	0
postnatal	DAR	ExN	chr10	77421566	77422066	1.3502185972440299	6.5682121835893603E-18	3.4225501536547798E-2	KCNMA1	0
postnatal	DAR	ExN	chr8	98283658	98284158	1.60029	6.57570635466015E-18	2.4044634320218101E-2	NIPAL2	0
postnatal	DAR	ExN	chr1	240101346	240101846	1.01773	6.5761794045396796E-18	2.2981844521859598E-2	FMN2	0
postnatal	DAR	ExN	chr1	228856581	228857081	1.6744699928447999	6.5787679404908003E-18	2.69575995880761E-2	ENSG00000271399	928
postnatal	DAR	ExN	chr7	49845777	49846277	1.6728220109918399	6.5794029987186702E-18	3.27973104109903E-2	VWC2	0
postnatal	DAR	ExN	chr8	26579836	26580336	0.760807	6.5813432663468503E-18	5.4309729154729799E-2	DPYSL2	0
postnatal	DAR	ExN	chr12	39990917	39991417	1.11548	6.58531636578959E-18	2.1642371858359901E-2	SLC2A13	0
postnatal	DAR	ExN	chr13	79385547	79386047	1.39359	6.5982190138191598E-18	2.52853970409853E-2	RBM26	0
postnatal	DAR	ExN	chr3	3510728	3511228	1.39637	6.5986183909107703E-18	1.9055788538880399E-2	ENSG00000223727	0
postnatal	DAR	ExN	chr8	20225875	20226375	2.3449759133613801	6.6095920445955803E-18	3.7304435216443603E-2	ATP6V1B2	0
postnatal	DAR	ExN	chr2	16773614	16774114	0.78773665886093402	6.6156505081799804E-18	1.6142114769517199E-2	ENSG00000223536	4046
postnatal	DAR	ExN	chr2	168832077	168832577	2.1583736780225702	6.6385269516860502E-18	2.2930033880494301E-2	NOSTRIN	0
postnatal	DAR	ExN	chr19	7658325	7658825	0.73890883094512305	6.64283425209133E-18	4.8037131114979301E-2	RPS27AP19	6891
postnatal	DAR	ExN	chr10	124014376	124014876	1.47305	6.6482795899409387E-18	3.02294789187376E-2	CHST15	0
postnatal	DAR	ExN	chr18	53457015	53457515	0.96047288533035502	6.6565156359249003E-18	2.68934705379867E-2	DCC	0
postnatal	DAR	ExN	chr7	146366879	146367379	2.53809	6.6623835142745502E-18	4.3094191853543698E-2	CNTNAP2	0
postnatal	DAR	ExN	chr6	157427405	157427905	1.6196216652777899	6.6625626272637013E-18	2.1569644086954901E-2	ZDHHC14	0
postnatal	DAR	ExN	chr12	27581846	27582346	1.2671296134096299	6.6783015803193893E-18	4.1321137870859698E-2	PPFIBP1	0
postnatal	DAR	ExN	chr11	73261165	73261665	2.0670088801159801	6.6820855317225493E-18	3.3326998902318203E-2	P2RY6	2832
postnatal	DAR	ExN	chr1	68558280	68558780	2.0149744993735901	6.6830317632935798E-18	2.5751359759053301E-2	DEPDC1-AS1	19652
postnatal	DAR	ExN	chr17	20010042	20010542	1.08964	6.6911062035918693E-18	5.5228419528108301E-2	SPECC1	0
postnatal	DAR	ExN	chr3	194312817	194313317	0.91744329129618796	6.6938019853185493E-18	3.4766183932526097E-2	LINC00887	0
postnatal	DAR	ExN	chr1	204275975	204276475	1.4600243333879599	6.6973013687713004E-18	3.3449994827562703E-2	PLEKHA6	0
postnatal	DAR	ExN	chr2	15142045	15142545	1.9941586470277901	6.7103222972956294E-18	3.8395616157752603E-2	NBAS	24370
postnatal	DAR	ExN	chr8	137749854	137750354	1.52937	6.7183721393901298E-18	2.4102649424090499E-2	ENSG00000254076	51386
postnatal	DAR	ExN	chr5	9722484	9722984	1.5826333492703499	6.7234060685771593E-18	4.5578097657563502E-2	LINC02112	0
postnatal	DAR	ExN	chr8	143968803	143969303	1.53815	6.7249291732236297E-18	3.5595738762405502E-2	PLEC	0
postnatal	DAR	ExN	chr19	37595310	37595810	1.2162943872335801	6.73109891009171E-18	4.3917373538236298E-2	ZNF540	0
postnatal	DAR	ExN	chr3	64783174	64783674	1.31983	6.7340899121530186E-18	2.20889577314583E-2	ADAMTS9-AS2	0
postnatal	DAR	ExN	chr3	49649547	49650047	1.9021124744392399	6.7356013383039199E-18	3.3884361451926699E-2	BSN	0
postnatal	DAR	ExN	chr3	129504691	129505191	1.22183	6.7376472225648197E-18	2.8674129882153499E-2	IFT122	0
postnatal	DAR	ExN	chr3	74293959	74294459	1.3735951163537199	6.7377951840950703E-18	1.9638078169630899E-2	CNTN3	0
postnatal	DAR	ExN	chr11	8625169	8625669	1.7660009254992299	6.7428529995537293E-18	2.15765277816676E-2	TRIM66	0
postnatal	DAR	ExN	chr1	111776357	111776857	2.3363547418641999	6.7430244112246103E-18	3.5063623552366599E-2	KCND3	0
postnatal	DAR	ExN	chr2	135603540	135604040	1.7203220144868401	6.7457470021647503E-18	2.9869444014904298E-2	R3HDM1	0
postnatal	DAR	ExN	chr8	58897389	58897889	1.0965859826156199	6.7480834171994498E-18	3.3108608001944803E-2	TOX	0
postnatal	DAR	ExN	chr4	78937844	78938344	1.2514220654745301	6.7587634512515198E-18	2.7953336265673399E-2	PAQR3	0
postnatal	DAR	ExN	chr2	50346666	50347166	1.06239	6.7588741675329303E-18	5.32010186248296E-2	NRXN1	0
postnatal	DAR	ExN	chr7	2347930	2348430	1.10996	6.7639656620294186E-18	3.4789303915266197E-2	SNX8	0
postnatal	DAR	ExN	chr3	111531428	111531928	1.2842863497520201	6.7714761596137798E-18	1.94188861383288E-2	CD96	0
postnatal	DAR	ExN	chr11	116505138	116505638	1.60785	6.7721489198896493E-18	2.8146926348976899E-2	LINC02151	4487
postnatal	DAR	ExN	chr11	59810493	59810993	0.899534	6.77936200423906E-18	8.9187824879549293E-2	MRPL16	0
postnatal	DAR	ExN	chr18	34342833	34343333	2.1536214279982699	6.8134090543216897E-18	2.5431602657946199E-2	ENSG00000278052	116403
postnatal	DAR	ExN	chr10	132273078	132273578	1.6031013491475701	6.8257049179570103E-18	1.9677333431189801E-2	STK32C	0
postnatal	DAR	ExN	chr9	27448889	27449389	1.7552937310161301	6.8285409307626794E-18	2.72380837803388E-2	MOB3B	0
postnatal	DAR	ExN	chr11	33516831	33517331	1.5330124602083699	6.8366889415115013E-18	3.0712446568614899E-2	KIAA1549L	0
postnatal	DAR	ExN	chr2	21628454	21628954	1.8191422049935799	6.8380853085121003E-18	2.4224315281203598E-2	ENSG00000233005	0
postnatal	DAR	ExN	chr2	64453541	64454041	0.79561162184248801	6.8423203090890298E-18	5.9229501127499203E-2	LGALSL-DT	0
postnatal	DAR	ExN	chr9	130596264	130596764	2.01635	6.8528619177550699E-18	3.5268732231621698E-2	FUBP3	0
postnatal	DAR	ExN	chr2	79969795	79970295	1.96952	6.8538834396804702E-18	3.2354763517372598E-2	CTNNA2	0
postnatal	DAR	ExN	chr7	41336768	41337268	1.6902460896393099	6.8595937417758397E-18	2.9349275881662099E-2	LINC01449	203260
postnatal	DAR	ExN	chr9	130223263	130223763	1.4686577752043499	6.8634366931739704E-18	3.8074101004019298E-2	NCS1	0
postnatal	DAR	ExN	chr5	150655248	150655748	1.579	6.8665990102381386E-18	3.7693703700505198E-2	SYNPO	0
postnatal	DAR	ExN	chr4	148204664	148205164	0.86212366719326605	6.8731509830768703E-18	2.3359413620169401E-2	NR3C2	0
postnatal	DAR	ExN	chr8	93924260	93924760	1.19695	6.8790071969713102E-18	2.24746505620491E-2	PDP1	0
postnatal	DAR	ExN	chr14	41838684	41839184	1.5789590830617399	6.88062304492207E-18	2.1326426654834599E-2	LRFN5	0
postnatal	DAR	ExN	chr3	89404226	89404726	2.3400785643453101	6.8922536889256096E-18	3.4943043230021599E-2	EPHA3	0
postnatal	DAR	ExN	chr1	6172397	6172897	1.56008	6.8984957381163198E-18	2.8724225774714601E-2	CHD5	0
postnatal	DAR	ExN	chr2	79627700	79628200	1.49335	6.9029346468405E-18	2.2080727969537702E-2	CTNNA2	0
postnatal	DAR	ExN	chr10	82288249	82288749	1.7003	6.90953885756385E-18	2.9707937142324801E-2	NRG3	0
postnatal	DAR	ExN	chr3	35760221	35760721	0.91903414042873599	6.9132794159579E-18	4.7842820417047099E-2	ARPP21	0
postnatal	DAR	ExN	chr7	159091934	159092434	0.87878662082668102	6.9216575791408E-18	1.39247777386026E-2	VIPR2	0
postnatal	DAR	ExN	chr19	5395807	5396307	2.0436244024694901	6.9289182055604393E-18	2.8191451779990301E-2	PTPRS	54994
postnatal	DAR	ExN	chr14	50840245	50840745	1.5419753010919399	6.9322921911646398E-18	3.05476150513612E-2	ENSG00000285747	2144
postnatal	DAR	ExN	chr6	128388761	128389261	2.25034	6.9383157208030599E-18	2.87734734522751E-2	PTPRK	0
postnatal	DAR	ExN	chr6	103976612	103977112	2.1892105126867198	6.9410984532122999E-18	2.7869320147311201E-2	R3HDM2P2	40520
postnatal	DAR	ExN	chr2	206443876	206444376	0.75515511990181095	6.9439561585800202E-18	5.7303884193151002E-2	ADAM23	0
postnatal	DAR	ExN	chr5	43277412	43277912	2.0800432893108201	6.9469956012963099E-18	2.3844654215058499E-2	NIM1K	0
postnatal	DAR	ExN	chr2	226031541	226032041	1.0945525423190501	6.9479232581431797E-18	4.1243033727011699E-2	ENSG00000230621	38343
postnatal	DAR	ExN	chr12	132286873	132287373	1.5850120347907599	6.9509405100159789E-18	3.0148549813074198E-2	GALNT9	0
postnatal	DAR	ExN	chr4	20426001	20426501	1.40108	6.9540680096806492E-18	2.8123101552731601E-2	SLIT2	0
postnatal	DAR	ExN	chr13	31930861	31931361	2.1326646420625299	6.9722594176081793E-18	2.8935479450489E-2	FRY	0
postnatal	DAR	ExN	chr3	151429151	151429651	1.6631008904223299	6.9772781628539003E-18	2.7475645477323798E-2	MED12L	0
postnatal	DAR	ExN	chr10	47313244	47313744	1.64028	6.97757241345341E-18	2.22514431704528E-2	GDF10	0
postnatal	DAR	ExN	chr12	57252039	57252539	1.52125	6.9861157795447496E-18	2.8544967889554799E-2	ENSG00000258830	0
postnatal	DAR	ExN	chr9	124007469	124007969	1.1935648715281499	6.9996361565284096E-18	4.82786384870489E-2	LHX2	0
postnatal	DAR	ExN	chrX	119190819	119191319	1.79257	6.9997328277557904E-18	2.49328723681067E-2	ARL5AP1	3989
postnatal	DAR	ExN	chr7	138919115	138919615	1.2312571735100999	7.0012210405120596E-18	4.3650107952899801E-2	KIAA1549	0
postnatal	DAR	ExN	chr8	41003554	41004054	1.6003806631695601	7.0028049745231101E-18	2.2971873604688602E-2	RNU6-356P	28837
postnatal	DAR	ExN	chr17	39553567	39554067	1.6004057894881301	7.0042362332294902E-18	3.4354111244777399E-2	CDK12	0
postnatal	DAR	ExN	chr12	10546700	10547200	2.0418139587977602	7.0150940070477191E-18	2.9587750081666801E-2	SLC25A39P2	4065
postnatal	DAR	ExN	chr5	96434067	96434567	1.31618	7.0172461668023094E-18	4.0490897942342903E-2	ENSG00000251314	0
postnatal	DAR	ExN	chr8	61503698	61504198	1.44588	7.0235928810908193E-18	2.7018997113767599E-2	ASPH	0
postnatal	DAR	ExN	chr8	80240523	80241023	0.859315	7.028398066180279E-18	4.2804174503459198E-2	MIR5708	365
postnatal	DAR	ExN	chr14	50576167	50576667	2.0678226112711902	7.0316089026976395E-18	3.2119461180649102E-2	ATL1	0
postnatal	DAR	ExN	chr3	21783719	21784219	1.9499	7.0401440272795698E-18	2.1838834779925102E-2	ZNF385D	0
postnatal	DAR	ExN	chr11	1467176	1467676	1.6582073907296699	7.0474732585399093E-18	4.8670116431463697E-2	ENSG00000285581	0
postnatal	DAR	ExN	chr4	26019447	26019947	1.2179726102366999	7.0503697121659902E-18	1.5216952352015299E-2	LINC02357	50806
postnatal	DAR	ExN	chr3	159361465	159361965	1.7254717443416701	7.0633214772871903E-18	2.2555521851887601E-2	IQCJ-SCHIP1	0
postnatal	DAR	ExN	chr10	110498089	110498589	1.0627025395319001	7.0675202681963603E-18	8.0671202705200104E-2	DUSP5	0
postnatal	DAR	ExN	chr3	120498989	120499489	1.7161489150781499	7.07742672988439E-18	3.1280284001764101E-2	ENSG00000286735	0
postnatal	DAR	ExN	chr6	88381138	88381638	0.68592008065127197	7.0838534833560596E-18	1.68304478619444E-2	ENSG00000234426	0
postnatal	DAR	ExN	chr17	34728810	34729310	1.82799	7.0851438877764391E-18	2.3051319972168902E-2	ENSG00000264174	2639
postnatal	DAR	ExN	chr16	49631558	49632058	1.3065529934987401	7.1012998181006893E-18	4.5767775780994203E-2	ZNF423	0
postnatal	DAR	ExN	chr13	66915487	66915987	1.4490694126191801	7.1017044387449598E-18	3.32692002947527E-2	PCDH9	0
postnatal	DAR	ExN	chr10	123646028	123646528	2.9614679687089098	7.1119806554433896E-18	2.9840437423020699E-2	GPR26	19826
postnatal	DAR	ExN	chr5	114733644	114734144	2.4154689223946701	7.12576775868362E-18	2.3791415240002799E-2	ENSG00000246316	65233
postnatal	DAR	ExN	chr22	27270805	27271305	1.07052	7.1303540809249997E-18	3.70068459870617E-2	ENSG00000233574	4934
postnatal	DAR	ExN	chr1	209363145	209363645	1.04649	7.1378229934302402E-18	5.17148678900686E-2	LINC01698	4016
postnatal	DAR	ExN	chr6	28446967	28447467	1.5073239980995501	7.1459160283357402E-18	4.1129804570347497E-2	COX11P1	0
postnatal	DAR	ExN	chr8	396482	396982	1.6573263734922099	7.1604084353275303E-18	2.5747537644079201E-2	FBXO25	9445
postnatal	DAR	ExN	chr21	32055368	32055868	1.3105373760194301	7.1613792226559895E-18	2.2442999827618E-2	HUNK	10734
postnatal	DAR	ExN	chr9	99368304	99368804	0.90820898549678397	7.1674426980010498E-18	6.7829834208458603E-2	NAMA	0
postnatal	DAR	ExN	chr10	110501168	110501668	1.08217	7.18199520008662E-18	4.0468994601051397E-2	DUSP5	0
postnatal	DAR	ExN	chr10	102409759	102410259	1.1205031912644901	7.1848764231341893E-18	5.4872242762923601E-2	PSD	0
postnatal	DAR	ExN	chr15	59438349	59438849	1.05491	7.2145732385703096E-18	5.3293574168029899E-2	FAM81A	0
postnatal	DAR	ExN	chr8	19617363	19617863	1.43102	7.2152551894025999E-18	2.4941110683910798E-2	CSGALNACT1	0
postnatal	DAR	ExN	chr20	44733303	44733803	1.1336558845156199	7.2184825607342892E-18	5.8729989193013497E-2	KCNK15-AS1	0
postnatal	DAR	ExN	chr1	39047761	39048261	1.75797	7.2201326545010793E-18	4.1886233812287198E-2	NDUFS5	13124
postnatal	DAR	ExN	chr19	4439165	4439665	0.89796315201408805	7.2257330419387E-18	4.7493981101465098E-2	CHAF1A	0
postnatal	DAR	ExN	chr6	110322983	110323483	1.30005	7.2285470363149189E-18	3.10166106244898E-2	METTL24	0
postnatal	DAR	ExN	chr18	58228730	58229230	0.92737431842167495	7.2345272475179298E-18	2.1668207527570999E-2	NEDD4L	0
postnatal	DAR	ExN	chr2	10946801	10947301	1.59503	7.2355664284616192E-18	3.5340922723718901E-2	KCNF1	32575
postnatal	DAR	ExN	chr7	74196906	74197406	1.8569170578954599	7.2428234826169197E-18	2.82237538034803E-2	EIF4H	0
postnatal	DAR	ExN	chr12	9115301	9115801	1.5132665355111401	7.2443694887654097E-18	1.6602257282637398E-2	A2M	0
postnatal	DAR	ExN	chr2	228059541	228060041	1.66957	7.2468001234126701E-18	2.76950612947547E-2	SPHKAP	0
postnatal	DAR	ExN	chr14	93057090	93057590	1.50264	7.2676110725371798E-18	4.8627840279931799E-2	ITPK1	0
postnatal	DAR	ExN	chr14	105472093	105472593	0.97718164906651594	7.2822237111787096E-18	3.7085071814584099E-2	CRIP2	368
postnatal	DAR	ExN	chr8	2052065	2052565	1.2146588822359301	7.31737251761335E-18	2.4394674441920301E-2	MYOM2	0
postnatal	DAR	ExN	chr8	49913656	49914156	1.1372336315357701	7.3182190473820891E-18	5.2140835656035903E-2	SNTG1	0
postnatal	DAR	ExN	chr12	839034	839534	1.8341046541432999	7.31861988434126E-18	1.8471389795222198E-2	WNK1	0
postnatal	DAR	ExN	chr11	106986234	106986734	1.9747748248874499	7.3272385984376594E-18	2.99417563559599E-2	GUCY1A2	0
postnatal	DAR	ExN	chr17	56723360	56723860	1.8565973905262101	7.3290499868120502E-18	3.7319502083470797E-2	C17orf67	68052
postnatal	DAR	ExN	chr7	114109793	114110293	1.82171	7.3333893504080103E-18	4.6523592653675297E-2	FOXP2	0
postnatal	DAR	ExN	chr16	19173009	19173509	1.43594	7.3452083168108097E-18	2.58561248416973E-2	ENSG00000261427	0
postnatal	DAR	ExN	chr18	42487819	42488319	1.3394	7.3483277722036099E-18	2.4060796820535101E-2	LINC00907	0
postnatal	DAR	ExN	chr6	72748619	72749119	2.1330766486450701	7.3609805435078397E-18	2.43403629444961E-2	KCNQ5	0
postnatal	DAR	ExN	chr1	229435926	229436426	1.8765040697770401	7.3624851036645601E-18	2.7425756820427399E-2	ACTA1	1821
postnatal	DAR	ExN	chr14	59583761	59584261	1.47562	7.3648461272372291E-18	3.1322633833360203E-2	CCDC175	6948
postnatal	DAR	ExN	chr20	51036080	51036580	1.7115428691355501	7.3732653451580595E-18	2.8127776991326299E-2	KCNG1	12972
postnatal	DAR	ExN	chr5	175891675	175892175	1.6060679023383699	7.3870085425312097E-18	2.6093209536949699E-2	CPLX2	7653
postnatal	DAR	ExN	chr14	96066695	96067195	1.50053	7.3899954159171001E-18	2.1622781109913801E-2	C14orf132	0
postnatal	DAR	ExN	chr4	9988317	9988817	1.4350921134158601	7.4112240000143691E-18	2.7645053099845999E-2	SLC2A9	0
postnatal	DAR	ExN	chr20	8061321	8061821	1.83768	7.4121220709452804E-18	2.6830730203079699E-2	PLCB1	15429
postnatal	DAR	ExN	chr22	25645194	25645694	1.9214875587756199	7.4124692263764798E-18	3.2358674196773303E-2	GRK3	0
postnatal	DAR	ExN	chr22	31613810	31614310	1.4924609540181699	7.4145279010179201E-18	4.0293105933209401E-2	SFI1	0
postnatal	DAR	ExN	chr7	142130023	142130523	1.16294	7.4255263726805489E-18	1.46580251871166E-2	MGAM2	0
postnatal	DAR	ExN	chr17	32596560	32597060	1.5025737148144001	7.4320211670837002E-18	3.2725825323878598E-2	MYO1D	0
postnatal	DAR	ExN	chr7	158366347	158366847	0.97954356365564299	7.4328679554550802E-18	4.2248538208321897E-2	PTPRN2	0
postnatal	DAR	ExN	chr11	129916128	129916628	2.07116	7.4381734123423995E-18	2.6766702928872701E-2	PRDM10	0
postnatal	DAR	ExN	chr7	101167900	101168400	1.0064560678155701	7.4581178935224894E-18	2.9708690544930999E-2	NAT16	2095
postnatal	DAR	ExN	chr7	77811483	77811983	1.7747233232388799	7.4594975263708003E-18	4.7807181468289002E-2	PHTF2	0
postnatal	DAR	ExN	chr6	138869346	138869846	1.8691385677508401	7.46327449754727E-18	3.3995259915244998E-2	ECT2L	0
postnatal	DAR	ExN	chr12	53300118	53300618	1.30078	7.4691755778826894E-18	4.6221250603541299E-2	ENSG00000288663	0
postnatal	DAR	ExN	chr2	38168597	38169097	2.1012900031031698	7.4737672974932295E-18	1.8785423158830899E-2	CYP1B1-AS1	0
postnatal	DAR	ExN	chr8	15629639	15630139	2.03897	7.4790051816981697E-18	3.7149667983036698E-2	TUSC3	0
postnatal	DAR	ExN	chr10	10595721	10596221	1.0972032352190899	7.4844521647044496E-18	1.8052611141439801E-2	ENSG00000289363	87538
postnatal	DAR	ExN	chr3	182794752	182795252	1.63201	7.4867367498580795E-18	2.8803435898948099E-2	ATP11B	0
postnatal	DAR	ExN	chr18	76610942	76611442	0.93406965777337903	7.50052630277317E-18	3.3135261504925698E-2	LINC00683	0
postnatal	DAR	ExN	chr11	47163082	47163582	0.95911870457413795	7.5023140933381701E-18	4.0694590436894301E-2	CSTPP1	0
postnatal	DAR	ExN	chr10	81160942	81161442	2.0459245108121298	7.5048672578542399E-18	1.9904398534929601E-2	RPA2P2	23606
postnatal	DAR	ExN	chr5	111738227	111738727	1.66132	7.50895571369772E-18	2.07446200861203E-2	STARD4-AS1	0
postnatal	DAR	ExN	chr4	3066659	3067159	0.75634298479656403	7.515922956697169E-18	1.2416002777582801E-2	HTT	0
postnatal	DAR	ExN	chr18	42915808	42916308	1.65793	7.5287786086360891E-18	2.3356490554122599E-2	RIT2	0
postnatal	DAR	ExN	chr5	144267878	144268378	1.6254682403490199	7.5351431415744198E-18	2.5248483535458E-2	KCTD16	0
postnatal	DAR	ExN	chr9	89397409	89397909	2.1586893392929798	7.5377885683030595E-18	2.76636289970019E-2	SEMA4D	0
postnatal	DAR	ExN	chr6	82865372	82865872	1.8226065295818601	7.5424481497013595E-18	1.99731046768638E-2	UBE3D	26517
postnatal	DAR	ExN	chr1	20206601	20207101	1.2982	7.5735391710809794E-18	1.6464882983901401E-2	UBXN10	10550
postnatal	DAR	ExN	chr8	64362229	64362729	1.3679141629162599	7.5785627474691293E-18	3.2258299751622602E-2	LINC01414	0
postnatal	DAR	ExN	chr10	103069534	103070034	1.8706460625214401	7.6026889063933902E-18	4.9785328357104301E-2	CNNM2	0
postnatal	DAR	ExN	chr7	106661002	106661502	0.81217516401378098	7.611603110003979E-18	0.11645656391776101	ENSG00000243797	0
postnatal	DAR	ExN	chr15	85938898	85939398	1.2492747314127099	7.6134466705314002E-18	2.98036125892483E-2	ENSG00000259608	19318
postnatal	DAR	ExN	chr10	27745061	27745561	0.84374675312386604	7.6166497188928602E-18	2.3391267779230202E-2	MKX	0
postnatal	DAR	ExN	chr19	47497071	47497571	1.2953231220405099	7.61743835722832E-18	4.4959076250807702E-2	NAPA-AS1	0
postnatal	DAR	ExN	chr2	219901506	219902006	1.7871402434249699	7.6193768293518896E-18	1.6922292746121701E-2	LINC01803	1893
postnatal	DAR	ExN	chr15	29533930	29534430	1.7739439800727099	7.6193847689712703E-18	2.5348446203668901E-2	FAM189A1	0
postnatal	DAR	ExN	chrX	50168163	50168663	2.4830492068891798	7.6232556041295496E-18	1.6870722287990102E-2	Y_RNA	2533
postnatal	DAR	ExN	chr18	32218725	32219225	1.47973	7.6297566068336602E-18	3.6772638734651801E-2	GAREM1	0
postnatal	DAR	ExN	chr11	6353404	6353904	1.06745	7.6355317880748202E-18	3.21139693183424E-2	ENSG00000282556	0
postnatal	DAR	ExN	chr3	142596180	142596680	0.69516239588352902	7.641310720268019E-18	5.8563824649435603E-2	PLS1	0
postnatal	DAR	ExN	chr6	68247886	68248386	1.2350941690434001	7.6433543676630892E-18	2.0525736857879E-2	LINC02549	0
postnatal	DAR	ExN	chr8	1520600	1521100	2.0964533375066399	7.64621042929194E-18	2.5459616832318802E-2	DLGAP2	0
postnatal	DAR	ExN	chr1	154328290	154328790	0.53105491726655096	7.6742008117398902E-18	6.3399791543489001E-2	ATP8B2	0
postnatal	DAR	ExN	chr16	10030754	10031254	1.3837250589061501	7.6805107245343996E-18	2.4005503945429E-2	GRIN2A	0
postnatal	DAR	ExN	chr22	26320313	26320813	1.19459	7.6952724614208096E-18	2.7631598096425101E-2	SEZ6L	0
postnatal	DAR	ExN	chr11	72626362	72626862	1.0039693963356999	7.69947760820525E-18	4.1724274261680801E-2	PDE2A	0
postnatal	DAR	ExN	chr1	56938636	56939136	2.1269	7.7015955718068795E-18	3.59034302812795E-2	C8B	0
postnatal	DAR	ExN	chr1	30827987	30828487	1.7118362923725501	7.7098806370346891E-18	3.0534737983741699E-2	LINC01778	0
postnatal	DAR	ExN	chr16	25593173	25593673	1.7261269220856299	7.7123717421340601E-18	2.27377778666553E-2	HS3ST4	98285
postnatal	DAR	ExN	chr14	90606346	90606846	1.3647062870396001	7.7139990558866795E-18	2.6957754763243E-2	TTC7B	0
postnatal	DAR	ExN	chr6	157856179	157856679	1.8976024097491999	7.7255818820704002E-18	2.2035604749360001E-2	SNX9	0
postnatal	DAR	ExN	chr1	212212780	212213280	1.3971405239841199	7.738187077060629E-18	1.9297201329918599E-2	LINC02608	0
postnatal	DAR	ExN	chr2	201064683	201065183	1.7025480473486101	7.7387608440362901E-18	2.0351864351173001E-2	FAM126B	0
postnatal	DAR	ExN	chr13	30430154	30430654	1.7989486785389099	7.7471310243385495E-18	2.82637241765137E-2	UBE2L5	395
postnatal	DAR	ExN	chr2	156083778	156084278	1.61805	7.7574381908859503E-18	2.3402928420815799E-2	LINC01876	0
postnatal	DAR	ExN	chr17	39649154	39649654	1.1791792771866201	7.7639226783765497E-18	3.9171244407376703E-2	STARD3	0
postnatal	DAR	ExN	chr5	73685778	73686278	2.7123	7.78226902556599E-18	2.2283054516747999E-2	ARHGEF28	0
postnatal	DAR	ExN	chr2	68122317	68122817	1.4706099656660401	7.7826363969445799E-18	4.6214167118351697E-2	DNAAF10	118
postnatal	DAR	ExN	chr7	138621251	138621751	1.4695671340349299	7.7853287584689294E-18	2.2717376410323498E-2	SVOPL	0
postnatal	DAR	ExN	chr10	11181424	11181924	1.24605	7.7890597627572202E-18	3.2782994784520597E-2	CELF2	0
postnatal	DAR	ExN	chr14	59728231	59728731	1.5583917278959001	7.7916198020937197E-18	3.0332674397992501E-2	RTN1	0
postnatal	DAR	ExN	chr19	38145708	38146208	1.3431	7.7941860453664589E-18	2.9418178002922801E-2	SIPA1L3	0
postnatal	DAR	ExN	chr22	17565940	17566440	1.0608065966203799	7.8001039605994394E-18	2.9793203644611101E-2	ENSG00000286195	0
postnatal	DAR	ExN	chr20	53202699	53203199	1.88018	7.8036006284296888E-18	2.42680836006261E-2	TSHZ2	0
postnatal	DAR	ExN	chr22	37225973	37226473	2.1370544910796698	7.8073496339672291E-18	2.27077084893458E-2	RAC2	0
postnatal	DAR	ExN	chr13	97428667	97429167	1.29312	7.8142615897956497E-18	3.0230499919693801E-2	ENSG00000286416	0
postnatal	DAR	ExN	chr8	101096579	101097079	1.48487	7.8288967542655801E-18	3.1857697543230097E-2	FLJ42969	20171
postnatal	DAR	ExN	chr2	23467088	23467588	1.6669187060672099	7.8299707461961396E-18	4.1853743691420503E-2	KLHL29	0
postnatal	DAR	ExN	chr14	34060070	34060570	0.78424584418668197	7.8328349381901198E-18	6.7961441252308602E-2	EGLN3	0
postnatal	DAR	ExN	chr9	75596914	75597414	2.1563462209564399	7.8361289028849694E-18	3.04720177689764E-2	ENSG00000236376	8365
postnatal	DAR	ExN	chr1	46520426	46520926	1.4959829996930301	7.836455845794869E-18	2.9473619829461201E-2	DMBX1	4209
postnatal	DAR	ExN	chr16	4392613	4393113	1.6155343652547201	7.8399478279250195E-18	3.5460045823617697E-2	CORO7-PAM16	0
postnatal	DAR	ExN	chr8	67776082	67776582	1.8540282961102299	7.8485702709668192E-18	2.1965829236693501E-2	CPA6	29703
postnatal	DAR	ExN	chr13	111185278	111185778	1.1954372136075899	7.8491530405591198E-18	3.04013683998276E-2	ARHGEF7	0
postnatal	DAR	ExN	chr13	92453446	92453946	1.5314011417911599	7.8531894704381005E-18	2.27716892790411E-2	GPC5	0
postnatal	DAR	ExN	chr1	88960842	88961342	1.6930559309758899	7.881667377274701E-18	2.58777310067668E-2	KYAT3	0
postnatal	DAR	ExN	chr17	75364831	75365331	1.43951	7.8867986921715689E-18	3.2687729900429702E-2	GRB2	0
postnatal	DAR	ExN	chr11	74354196	74354696	1.99334	7.8896377963730693E-18	2.2302110627421101E-2	PGM2L1	0
postnatal	DAR	ExN	chr3	180359020	180359520	1.3859403901123299	7.8907633415326997E-18	5.1649647986162797E-2	RALBP1P1	33960
postnatal	DAR	ExN	chr11	44531139	44531639	1.8051401372482601	7.8990239502353692E-18	2.65979539383699E-2	RPL7AP79	8138
postnatal	DAR	ExN	chr1	75172414	75172914	1.00604	7.9129518135997391E-18	1.9830160148174202E-2	RNU6-622P	10130
postnatal	DAR	ExN	chr1	99706340	99706840	1.3318209837583199	7.9153332410116489E-18	3.4327617157700503E-2	FRRS1	0
postnatal	DAR	ExN	chr14	69500638	69501138	1.4196307079958199	7.919831085735579E-18	3.9988086268022797E-2	PLEKHD1	0
postnatal	DAR	ExN	chr3	134663743	134664243	1.17761	7.9352824611155589E-18	3.04590011346581E-2	ENSG00000288700	0
postnatal	DAR	ExN	chr22	20866718	20867218	1.78203	7.9355450452885803E-18	2.2498473112140802E-2	SNAP29	0
postnatal	DAR	ExN	chr7	2759632	2760132	1.0498949108789399	7.9552018990600299E-18	5.1090051929772402E-2	AMZ1	0
postnatal	DAR	ExN	chr20	59004052	59004552	1.96638	7.97553244899433E-18	3.3129743703426702E-2	CTSZ	0
postnatal	DAR	ExN	chr11	17389116	17389616	0.65432021994423295	7.9961337110005598E-18	7.3868867841072702E-2	KCNJ11	0
postnatal	DAR	ExN	chr6	36682745	36683245	2.11699	7.9998910363732499E-18	3.2524441566416901E-2	CDKN1A	0
postnatal	DAR	ExN	chr6	70834402	70834902	1.24402	8.0020051750337597E-18	1.75318257652925E-2	SMAP1	0
postnatal	DAR	ExN	chr6	69422454	69422954	1.4742812920352999	8.0064905981437388E-18	3.4786858772421797E-2	ADGRB3	31882
postnatal	DAR	ExN	chr3	10191808	10192308	0.71735045428497501	8.0084131432097004E-18	4.9206681401768301E-2	IRAK2	0
postnatal	DAR	ExN	chr5	14762506	14763006	1.5082765046497799	8.0134090596501591E-18	4.1591436826462401E-2	ANKH	0
postnatal	DAR	ExN	chr8	31781618	31782118	0.97970775669782695	8.015138777495809E-18	1.97132128836447E-2	NRG1	0
postnatal	DAR	ExN	chr11	119362948	119363448	1.10886	8.0321751640177602E-18	4.6959846353749897E-2	USP2	0
postnatal	DAR	ExN	chr3	178393074	178393574	1.6827146453966499	8.0389068724498299E-18	2.1749911568658301E-2	KCNMB2	0
postnatal	DAR	ExN	chr7	92933795	92934295	2.20128	8.03930432608228E-18	2.4671389183496199E-2	CDK6-AS1	16606
postnatal	DAR	ExN	chr6	64606480	64606980	2.1029340460788299	8.0456732490008798E-18	2.3873074066547501E-2	EYS	0
postnatal	DAR	ExN	chr17	33363293	33363793	1.8947316735272499	8.0609840436229902E-18	2.4790253586562502E-2	ASIC2	0
postnatal	DAR	ExN	chr6	167711847	167712347	1.56943	8.06197170837475E-18	2.9735853544672401E-2	LINC02487	15556
postnatal	DAR	ExN	chr5	66611369	66611869	1.8259115447093099	8.0622018423263995E-18	2.1454101509208099E-2	MAST4	0
postnatal	DAR	ExN	chr3	124559753	124560253	0.606035	8.063605468880319E-18	3.6163252199741702E-2	KALRN	0
postnatal	DAR	ExN	chr14	94175207	94175707	1.15618	8.0844836442516089E-18	3.75540380840889E-2	PPP4R4	0
postnatal	DAR	ExN	chr17	66751738	66752238	1.60832	8.0847736426779302E-18	2.84600237367039E-2	PRKCA	0
postnatal	DAR	ExN	chr10	67110880	67111380	1.7303902006210901	8.0862143052884403E-18	2.6741427306373099E-2	CTNNA3	0
postnatal	DAR	ExN	chr15	28202057	28202557	1.51181	8.0984772426269189E-18	1.7357963621304699E-2	HERC2	0
postnatal	DAR	ExN	chr2	33275632	33276132	1.9241775261885801	8.1018216918841896E-18	2.8427758462737599E-2	LTBP1	0
postnatal	DAR	ExN	chr10	112490483	112490983	1.4156764805304001	8.1037166770320089E-18	2.1675009990137901E-2	VTI1A	0
postnatal	DAR	ExN	chr2	98872483	98872983	2.4554085312237701	8.1037166770320089E-18	1.8585856846794199E-2	CRACDL	0
postnatal	DAR	ExN	chr2	121683687	121684187	1.7894304054969401	8.1052606803315995E-18	1.8599342247804799E-2	NIFK-AS1	0
postnatal	DAR	ExN	chr2	50358422	50358922	1.8124340868284701	8.1344432557404897E-18	3.0128669597621002E-2	NRXN1	0
postnatal	DAR	ExN	chr1	234721537	234722037	0.68024950955046104	8.1358546296405089E-18	3.6305419950260299E-2	ENSG00000282097	1316
postnatal	DAR	ExN	chr11	125355131	125355631	1.5805911645406501	8.1359463592422803E-18	3.0515956505079999E-2	PKNOX2	0
postnatal	DAR	ExN	chr9	136453275	136453775	1.6952539306650201	8.1376237110167999E-18	2.75020638165747E-2	SEC16A	0
postnatal	DAR	ExN	chr3	74525585	74526085	1.0633427449216899	8.1394888587201099E-18	1.95849923043919E-2	CNTN3	0
postnatal	DAR	ExN	chr6	112956594	112957094	2.4716111034539101	8.1442622500552397E-18	3.4839558993449198E-2	RNU6-1163P	14398
postnatal	DAR	ExN	chr12	79187562	79188062	1.5016872620226001	8.1542078196710902E-18	2.8221654803874799E-2	SYT1	0
postnatal	DAR	ExN	chr1	5349122	5349622	1.78884	8.1558454897161299E-18	1.9589603523955799E-2	ENSG00000284616	41727
postnatal	DAR	ExN	chrX	143636713	143637213	1.6576062484163601	8.1773567433442388E-18	2.8489246193856701E-2	SLITRK4	611
postnatal	DAR	ExN	chr13	80305646	80306146	1.33055	8.1875526220196493E-18	2.7438828466272901E-2	SPRY2	29829
postnatal	DAR	ExN	chr5	160280214	160280714	1.8724818282022799	8.1961011449157899E-18	3.49075284309322E-2	CCNJL	0
postnatal	DAR	ExN	chr11	109038406	109038906	1.46198	8.196378429178719E-18	3.06338619829498E-2	ENSG00000255528	438
postnatal	DAR	ExN	chr7	108095370	108095870	2.0132031639213399	8.2004443250971194E-18	2.8596232800621301E-2	LAMB4	0
postnatal	DAR	ExN	chr3	183265838	183266338	1.754	8.2156297643104701E-18	4.9164968549130099E-2	MCF2L2	0
postnatal	DAR	ExN	chr15	39118452	39118952	2.0653795924339802	8.2281479680776093E-18	3.14636487433054E-2	LINC02694	0
postnatal	DAR	ExN	chr16	17512637	17513137	1.80387	8.2394604302146002E-18	2.00854401849563E-2	ENSG00000260945	27193
postnatal	DAR	ExN	chr17	44198015	44198515	1.2047462183472299	8.2494696936715901E-18	4.7432989654331098E-2	ATXN7L3	0
postnatal	DAR	ExN	chr15	33580501	33581001	1.6306457250078801	8.2556988452771088E-18	2.6381424667866402E-2	RYR3	0
postnatal	DAR	ExN	chr2	12262871	12263371	1.4370125993519101	8.25872906180006E-18	2.55924242559512E-2	MIR3681HG	0
postnatal	DAR	ExN	chr5	24642848	24643348	0.99403117392868101	8.2610005199705392E-18	4.1736751263068701E-2	CDH10	0
postnatal	DAR	ExN	chr7	44646351	44646851	1.4381150748663301	8.2704090267942004E-18	3.2340664044441698E-2	OGDH	0
postnatal	DAR	ExN	chr5	137072153	137072653	1.2627498122513701	8.2800913207978592E-18	1.9818626016180702E-2	SPOCK1	0
postnatal	DAR	ExN	chr14	70515788	70516288	0.95837438183548296	8.2822531217473895E-18	2.11017777309624E-2	ENSG00000257759	0
postnatal	DAR	ExN	chr4	78079706	78080206	2.06023	8.2835909464705099E-18	3.3623623379464299E-2	FRAS1	0
postnatal	DAR	ExN	chr12	107590479	107590979	1.2170128483779901	8.3150241847612403E-18	4.9315958229414897E-2	BTBD11	0
postnatal	DAR	ExN	chr12	103308747	103309247	1.7637375963340101	8.3165493015372889E-18	2.31010130155214E-2	C12orf42	0
postnatal	DAR	ExN	chr15	52405779	52406279	1.4948570630111599	8.3265936116939799E-18	3.1639586303967501E-2	MYO5A	0
postnatal	DAR	ExN	chr15	53397880	53398380	1.33914	8.3407574645187601E-18	2.8313494629723001E-2	ENSG00000287596	21484
postnatal	DAR	ExN	chr2	54971104	54971604	1.42268	8.3420642347960902E-18	2.2588503223062099E-2	EML6	0
postnatal	DAR	ExN	chr1	83163956	83164456	2.85849	8.3602017561394193E-18	2.2863922022247001E-2	LINC01362	0
postnatal	DAR	ExN	chr7	98870628	98871128	1.56796	8.367943563932529E-18	4.8260314264005899E-2	TMEM130	0
postnatal	DAR	ExN	chr1	84595390	84595890	1.67096	8.3704485078914394E-18	2.1946441657507101E-2	ENSG00000285374	11208
postnatal	DAR	ExN	chr1	1554805	1555305	1.6097367956299999	8.3961595686781093E-18	5.4413094374067598E-2	SSU72	0
postnatal	DAR	ExN	chr1	116203223	116203723	2.0229295772056899	8.4126854352244803E-18	2.7641956960795699E-2	LINC01779	35728
postnatal	DAR	ExN	chr12	111098295	111098795	1.8949975119054301	8.4203737095944693E-18	3.7047612806555698E-2	CUX2	0
postnatal	DAR	ExN	chr4	47277978	47278478	1.4193079742049399	8.4475558466849489E-18	2.3353769865854399E-2	GABRB1	0
postnatal	DAR	ExN	chr16	87602603	87603103	0.93021704002804695	8.4480674169143101E-18	4.8632163470047701E-2	JPH3	0
postnatal	DAR	ExN	chr9	98705284	98705784	1.65111	8.4529049855204101E-18	2.3587641299987899E-2	GABBR2	0
postnatal	DAR	ExN	chr20	47254429	47254929	1.1579246529324301	8.4633466335407498E-18	1.99417819120076E-2	ZMYND8	0
postnatal	DAR	ExN	chr2	62202621	62203121	1.5997397394617601	8.4694141818396092E-18	1.9545360540061198E-2	B3GNT2	0
postnatal	DAR	ExN	chr12	70648763	70649263	2.14869	8.4748015381594998E-18	2.2052937123806099E-2	PTPRR	0
postnatal	DAR	ExN	chr8	139016034	139016534	2.12564	8.4829013451024895E-18	2.45630296626787E-2	ENSG00000253432	79770
postnatal	DAR	ExN	chr3	42097179	42097679	1.31322	8.4882519266041395E-18	2.9907348186710599E-2	TRAK1	0
postnatal	DAR	ExN	chr2	40283242	40283742	1.9709415080824699	8.4900385674557094E-18	2.9099644304458001E-2	SLC8A1	0
postnatal	DAR	ExN	chr4	159048088	159048588	1.0782078486132001	8.4918984538079695E-18	3.7917898416863403E-2	C4orf45	9327
postnatal	DAR	ExN	chr11	76765144	76765644	1.20532	8.4965380938377697E-18	3.7924939534824002E-2	ENSG00000254632	0
postnatal	DAR	ExN	chr3	111915959	111916459	1.6307468303356201	8.5024831298507296E-18	2.19231729575451E-2	PHLDB2	0
postnatal	DAR	ExN	chr5	180826104	180826604	2.0173796029000202	8.5204745509787998E-18	4.6250721554567602E-2	HEIH	266
postnatal	DAR	ExN	chr2	53011565	53012065	2.8864624014743501	8.5211696425681898E-18	2.0599916863341301E-2	ENSG00000228033	50112
postnatal	DAR	ExN	chr12	112655040	112655540	1.7682083532414701	8.5212961188530102E-18	3.4039888203472098E-2	RPH3A	0
postnatal	DAR	ExN	chr11	70612823	70613323	1.6484048251766099	8.5345236465710391E-18	5.4443495735524899E-2	SHANK2	0
postnatal	DAR	ExN	chr21	43831374	43831874	1.7854605024600301	8.5366523194467897E-18	3.2175795118517002E-2	AATBC	18806
postnatal	DAR	ExN	chr12	57091931	57092431	1.4321891271959899	8.5422093152874794E-18	2.8785965154697699E-2	NAB2	0
postnatal	DAR	ExN	chr2	197059466	197059966	1.2119515916327399	8.5495882491467602E-18	2.6386105247413701E-2	ANKRD44	0
postnatal	DAR	ExN	chr3	59894688	59895188	1.64058	8.5552503690302893E-18	2.0441210321894401E-2	FHIT	0
postnatal	DAR	ExN	chr12	71674706	71675206	2.0766302855549501	8.5650561921037103E-18	2.3434518032872598E-2	THAP2	0
postnatal	DAR	ExN	chr4	48652060	48652560	1.6625905341641301	8.56988588004735E-18	3.0779943874119298E-2	FRYL	0
postnatal	DAR	ExN	chr1	206492442	206492942	2.5212030453487002	8.5713381349182011E-18	3.3004223251734202E-2	IKBKE	0
postnatal	DAR	ExN	chr16	28089133	28089633	1.40453	8.5835916138242699E-18	3.4502485649329701E-2	XPO6	8342
postnatal	DAR	ExN	chr22	38773944	38774444	1.4506629684994701	8.5866433337727398E-18	1.9848994183169402E-2	SUN2	0
postnatal	DAR	ExN	chr3	124247896	124248396	1.70611	8.5871575452528795E-18	2.4965442901179798E-2	KALRN	0
postnatal	DAR	ExN	chr2	25822127	25822627	1.1393624353337699	8.5967737552263796E-18	2.9326881393916999E-2	ASXL2	0
postnatal	DAR	ExN	chr12	110117864	110118364	0.86442426228974201	8.6041198863307701E-18	2.9233030085571401E-2	IFT81	5970
postnatal	DAR	ExN	chr1	196655449	196655949	1.1629239579402699	8.6063441660563502E-18	1.40614204299374E-2	CFH	0
postnatal	DAR	ExN	chr1	112513003	112513503	1.29648	8.6103647453897288E-18	2.7439471631096599E-2	WNT2B	0
postnatal	DAR	ExN	chr8	38768461	38768961	1.23472	8.6132734391587391E-18	5.0197821708032497E-2	TACC1	0
postnatal	DAR	ExN	chr2	156363073	156363573	1.10959	8.6201297706756189E-18	4.24052636196314E-2	NR4A2	20724
postnatal	DAR	ExN	chr18	41378604	41379104	1.71666	8.6208397183914296E-18	3.95021914491075E-2	ENSG00000286328	0
postnatal	DAR	ExN	chr4	113050306	113050806	1.4453166060170799	8.6278896442664801E-18	4.92249477119426E-2	ANK2	0
postnatal	DAR	ExN	chr11	79140560	79141060	1.9022	8.6324250213476197E-18	3.7824379649857097E-2	TENM4	0
postnatal	DAR	ExN	chr1	87339576	87340076	1.5217821694929199	8.6466235376691004E-18	2.3769242094704601E-2	LMO4	0
postnatal	DAR	ExN	chr13	79352063	79352563	0.67628172521973395	8.6771360702184898E-18	1.32095824954582E-2	RBM26	0
postnatal	DAR	ExN	chr10	122729058	122729558	2.1118150143441201	8.6858557667581502E-18	3.4073707672690003E-2	DMBT1L1	0
postnatal	DAR	ExN	chr11	91609025	91609525	1.8117829426057099	8.6859458208665488E-18	2.43213354166966E-2	LINC02756	184793
postnatal	DAR	ExN	chr12	86522544	86523044	2.5504122437396899	8.6952034852407503E-18	1.8857639793084999E-2	MGAT4C	0
postnatal	DAR	ExN	chr10	82394102	82394602	1.04047	8.6986270888149003E-18	5.9294444929917603E-2	NRG3	0
postnatal	DAR	ExN	chr5	5508362	5508862	1.8153399542390001	8.6991636973585301E-18	3.8339314674915803E-2	ICE1	18141
postnatal	DAR	ExN	chr10	110821438	110821938	1.3641	8.7294583451911494E-18	3.1162880515166799E-2	RBM20	0
postnatal	DAR	ExN	chr13	27172849	27173349	1.0783790598712399	8.76627024668056E-18	2.4159828180115198E-2	USP12-DT	0
postnatal	DAR	ExN	chr6	76345201	76345701	2.15178	8.7717989470342999E-18	1.8797664483079499E-2	RNU6-261P	101286
postnatal	DAR	ExN	chr15	62240791	62241291	1.62899	8.7759972231787003E-18	2.56649695161838E-2	ENSG00000166104	0
postnatal	DAR	ExN	chr1	220787178	220787678	0.96623433010360404	8.7858547635543195E-18	5.5527946096766603E-2	MTARC1	0
postnatal	DAR	ExN	chr22	20957984	20958484	1.36591	8.7997057223634701E-18	3.5256896938013899E-2	LINC01637	0
postnatal	DAR	ExN	chr8	106139335	106139835	0.97867328831108802	8.8083312039072303E-18	1.48279459767462E-2	SLC16A14P1	75927
postnatal	DAR	ExN	chr3	117756514	117757014	1.34028	8.82121768325329E-18	3.3296871361989097E-2	ENSG00000239268	0
postnatal	DAR	ExN	chr5	172284935	172285435	1.3474521736412799	8.8302535452992099E-18	4.0630597922612102E-2	UBTD2	1170
postnatal	DAR	ExN	chr1	27044465	27044965	0.98569349279521401	8.833428148854401E-18	4.9750579107462403E-2	TENT5B	31614
postnatal	DAR	ExN	chr10	124696936	124697436	1.59017	8.833428148854401E-18	2.99593442632234E-2	ENSG00000258539	0
postnatal	DAR	ExN	chr9	137956673	137957173	1.8604003901916399	8.8518494610332302E-18	3.3103552421521097E-2	CACNA1B	0
postnatal	DAR	ExN	chr1	7394033	7394533	1.30573	8.8551549040888391E-18	2.0073664246642899E-2	CAMTA1	0
postnatal	DAR	ExN	chr5	9284865	9285365	1.2583361799511099	8.8723761367347799E-18	2.75777437806752E-2	SEMA5A	0
postnatal	DAR	ExN	chr2	238439404	238439904	2.4107563062623201	8.8730671257654596E-18	3.1705638667391102E-2	ASB1	0
postnatal	DAR	ExN	chr14	65850660	65851160	1.50771	8.8733720106578289E-18	2.2341175096155901E-2	NCOA4P1	28431
postnatal	DAR	ExN	chr17	45246219	45246719	1.26948	8.9016551820260899E-18	2.9811324488289E-2	FMNL1	0
postnatal	DAR	ExN	chr8	42720212	42720712	0.95371903477140096	8.90837408047993E-18	2.0790681548318399E-2	CHRNB3	0
postnatal	DAR	ExN	chr19	35987048	35987548	1.0885547415177199	8.9211637772505794E-18	5.4864075911875899E-2	SDHAF1	7639
postnatal	DAR	ExN	chr10	50920745	50921245	1.9365533990647299	8.9222530882325998E-18	2.42845314693469E-2	A1CF	35069
postnatal	DAR	ExN	chr19	38352343	38352843	1.3644246219634799	8.9420529209375492E-18	3.5551723384883799E-2	CATSPERG	0
postnatal	DAR	ExN	chr4	111177551	111178051	2.6563123566099902	8.94707439441394E-18	2.7067864789387101E-2	ENSG00000288692	0
postnatal	DAR	ExN	chrX	103276560	103277060	0.88396144076316896	8.9648348813007499E-18	5.6371574286295897E-2	TCEAL5	0
postnatal	DAR	ExN	chr7	144378557	144379057	2.51662	8.9708318611505797E-18	2.8182847331963402E-2	ARHGEF5	0
postnatal	DAR	ExN	chr6	169145873	169146373	1.3408339461823999	8.9728211799673599E-18	3.3752253079413201E-2	LINC01615	10788
postnatal	DAR	ExN	chr8	136274418	136274918	1.93402	8.9825665585964698E-18	2.7449056784718599E-2	LINC02055	0
postnatal	DAR	ExN	chr13	65259385	65259885	2.75363	8.983509792312779E-18	2.6163503474249498E-2	STARP1	49969
postnatal	DAR	ExN	chr9	98432955	98433455	1.72114	8.9835679035191088E-18	2.8287309004628901E-2	GABBR2	0
postnatal	DAR	ExN	chr15	101206182	101206682	1.97696	8.9898252899747392E-18	3.75357227285378E-2	CHSY1	0
postnatal	DAR	ExN	chr1	46601093	46601593	1.64788	8.9930368884034703E-18	2.5374427381131E-2	MKNK1	0
postnatal	DAR	ExN	chr2	128378673	128379173	1.61139	8.9966561226130996E-18	3.1714446178943201E-2	Y_RNA	27745
postnatal	DAR	ExN	chr8	6224624	6225124	1.59938	9.0160308177505797E-18	1.7905256796624799E-2	ENSG00000253880	0
postnatal	DAR	ExN	chr5	119506444	119506944	1.93242	9.0173675540943392E-18	2.0337163175310501E-2	HSD17B4	0
postnatal	DAR	ExN	chr15	72460416	72460916	1.87851	9.0204058932878398E-18	1.5960811832905101E-2	TMEM202-AS1	0
postnatal	DAR	ExN	chr7	71784150	71784650	1.90604	9.0221515269134699E-18	4.1662154474615902E-2	CALN1	0
postnatal	DAR	ExN	chr16	77689660	77690160	1.80565	9.0318534589158398E-18	2.07017184443971E-2	ENSG00000278862	29089
postnatal	DAR	ExN	chr19	36573816	36574316	1.2702544819628701	9.0351361259186602E-18	3.6569131185729603E-2	ZNF529	0
postnatal	DAR	ExN	chr13	102239234	102239734	1.3666371031450799	9.0472256419339893E-18	2.26586206794635E-2	FGF14	0
postnatal	DAR	ExN	chr14	94203421	94203921	2.3114439522571799	9.0611370619324088E-18	1.6092264923276599E-2	PPP4R4	0
postnatal	DAR	ExN	chr9	22813485	22813985	1.4895176160560499	9.0644468834953095E-18	3.1358839897390002E-2	LINC01239	0
postnatal	DAR	ExN	chr5	163467107	163467607	1.2454846270214901	9.0750901280057203E-18	1.96114809093395E-2	HMMR	0
postnatal	DAR	ExN	chr12	52034787	52035287	1.1928955129904599	9.0760854982811298E-18	2.9365871814285599E-2	NR4A1	0
postnatal	DAR	ExN	chr1	10510836	10511336	1.5570343179547701	9.0984893475308897E-18	2.9680152562720701E-2	PEX14	0
postnatal	DAR	ExN	chr9	128168684	128169184	1.56085	9.0984893475308897E-18	3.2350187215895602E-2	CIZ1	0
postnatal	DAR	ExN	chr8	101131854	101132354	1.01228	9.1113512800866806E-18	2.5378271259747801E-2	ENSG00000253355	0
postnatal	DAR	ExN	chr10	22004579	22005079	1.87863	9.114629642596589E-18	2.3604207891662499E-2	DNAJC1	809
postnatal	DAR	ExN	chr10	12741421	12741921	1.62106	9.1180436200776289E-18	3.1012324521337401E-2	CAMK1D	0
postnatal	DAR	ExN	chr6	68835714	68836214	1.5277058691420999	9.1227204635101495E-18	2.4658423164271699E-2	ADGRB3	0
postnatal	DAR	ExN	chr14	57401225	57401725	2.4546006636136402	9.1238920012444702E-18	3.7047723192158197E-2	NAA30	0
postnatal	DAR	ExN	chr1	166641001	166641501	1.30538	9.1356300557045594E-18	1.57092431989992E-2	FMO9P	9600
postnatal	DAR	ExN	chr4	25155933	25156433	1.6097804374865601	9.1479595639250599E-18	1.93940370265165E-2	SEPSECS	0
postnatal	DAR	ExN	chr2	60515910	60516410	1.3503527061932299	9.1592752268303298E-18	3.03577361285194E-2	BCL11A	0
postnatal	DAR	ExN	chr10	62050948	62051448	1.35655	9.1609193871388498E-18	4.97808389303286E-2	ARID5B	0
postnatal	DAR	ExN	chr4	41687610	41688110	1.7629705710492201	9.1650386150956495E-18	2.29751781610887E-2	LIMCH1	0
postnatal	DAR	ExN	chr7	158508249	158508749	2.4548633971694702	9.1739158246982296E-18	3.1389865115592198E-2	PTPRN2	0
postnatal	DAR	ExN	chr6	77465905	77466405	1.06319	9.1846293977002897E-18	3.2974239083498898E-2	HTR1B	2413
postnatal	DAR	ExN	chr4	151014777	151015277	0.86208957723804402	9.1867299996723406E-18	4.9629677586879202E-2	LRBA	0
postnatal	DAR	ExN	chr11	92471979	92472479	1.7038911705651101	9.19548411225846E-18	2.3789885583577999E-2	FAT3	0
postnatal	DAR	ExN	chr12	121230219	121230719	1.1188565731773901	9.2190156938782701E-18	4.47717101257121E-2	P2RX4	0
postnatal	DAR	ExN	chrX	101084114	101084614	1.7034349314725501	9.2389060657679095E-18	2.7864252619738301E-2	TRMT2B-AS1	0
postnatal	DAR	ExN	chr17	79437136	79437636	0.99062622870280503	9.2540538558607699E-18	1.73093301862179E-2	RBFOX3	0
postnatal	DAR	ExN	chr6	119210165	119210665	2.0724467727950202	9.2908512053943207E-18	3.9973774411187699E-2	MAN1A1	0
postnatal	DAR	ExN	chr13	66948740	66949240	2.0856636016811798	9.2989626072711996E-18	3.2871934869967097E-2	PCDH9	0
postnatal	DAR	ExN	chr10	17989738	17990238	1.98772	9.3215712107305599E-18	3.2552679681918301E-2	SLC39A12	0
postnatal	DAR	ExN	chr12	125513087	125513587	1.70268	9.3346192789226805E-18	2.7661964690129898E-2	TMEM132B	0
postnatal	DAR	ExN	chr8	59283472	59283972	1.3040942658179999	9.3382447789157607E-18	4.0922666906931103E-2	ENSG00000206853	145969
postnatal	DAR	ExN	chr19	13605197	13605697	2.03203	9.3398169335672694E-18	2.5282224139250398E-2	CACNA1A	0
postnatal	DAR	ExN	chr11	13291786	13292286	1.197	9.3424433005049487E-18	3.39787178475374E-2	ARNTL	0
postnatal	DAR	ExN	chr5	36033375	36033875	1.9301984044929901	9.3562392339400701E-18	4.12077698101629E-2	UGT3A2	1145
postnatal	DAR	ExN	chr5	35003296	35003796	0.77235198668112204	9.3593119086612096E-18	2.4619664639528999E-2	AGXT2	0
postnatal	DAR	ExN	chr17	9644395	9644895	1.12723	9.3754457611209194E-18	3.0750317804397399E-2	ENSG00000265349	0
postnatal	DAR	ExN	chr1	71792210	71792710	2.25213	9.3783643239102289E-18	4.1982526706418603E-2	NEGR1	0
postnatal	DAR	ExN	chr1	224898288	224898788	2.5411258573406399	9.3799470532727297E-18	2.69672498255711E-2	DNAH14	0
postnatal	DAR	ExN	chr5	128758279	128758779	1.82311	9.3899482195101096E-18	3.1240796206602799E-2	SLC27A6	0
postnatal	DAR	ExN	chr10	89869599	89870099	1.67716	9.3915189721512607E-18	3.4322126609552299E-2	LINC01374	0
postnatal	DAR	ExN	chr9	23620920	23621420	1.43551	9.3984264994574603E-18	2.11160138056855E-2	ENSG00000283982	0
postnatal	DAR	ExN	chr4	155227112	155227612	1.76115	9.4001814025789793E-18	2.9219673131658599E-2	MAP9-AS1	0
postnatal	DAR	ExN	chr13	113102849	113103349	1.37439	9.4039915803797206E-18	4.0371641981292901E-2	F7	2438
postnatal	DAR	ExN	chr11	133530312	133530812	1.3490326401538699	9.4068423330470896E-18	3.7462706842245203E-2	OPCML	0
postnatal	DAR	ExN	chr3	9653835	9654335	2.3194827475950901	9.4173977638487594E-18	2.5964132349057398E-2	MTMR14	0
postnatal	DAR	ExN	chr5	126633850	126634350	2.6035583460330902	9.4194410471226302E-18	2.5176780659879799E-2	TEX43	0
postnatal	DAR	ExN	chr11	60925191	60925691	0.945892	9.4310065499183007E-18	5.1042597740970898E-2	ENSG00000256196	0
postnatal	DAR	ExN	chr6	32152306	32152806	1.08839	9.4344486774247198E-18	3.4788602773270803E-2	PRRT1	0
postnatal	DAR	ExN	chr2	62195829	62196329	0.67956297389380704	9.4351024089305301E-18	0.10069533685045499	B3GNT2	0
postnatal	DAR	ExN	chr6	152634825	152635325	1.33222	9.4351024089305301E-18	3.3256080583882998E-2	SYNE1	0
postnatal	DAR	ExN	chr9	98572722	98573222	1.0221431723800001	9.4382135106092393E-18	2.0523104567466002E-2	GABBR2	0
postnatal	DAR	ExN	chr3	154734388	154734888	1.7687737639596799	9.44164461434104E-18	2.2661359811068999E-2	RPL9P15	57268
postnatal	DAR	ExN	chr9	75596172	75596672	2.2564590839010799	9.4473917043957601E-18	3.3769246928324302E-2	ENSG00000236376	7623
postnatal	DAR	ExN	chr18	50573871	50574371	1.80321	9.4477100759704598E-18	2.38805650937002E-2	MAPK4	0
postnatal	DAR	ExN	chr15	72320540	72321040	0.96395023994791995	9.4489120361591199E-18	4.7101313616833097E-2	ENSG00000261460	0
postnatal	DAR	ExN	chr5	5929240	5929740	1.0215748877384401	9.4524261870448004E-18	4.6641530773251998E-2	ENSG00000261037	89288
postnatal	DAR	ExN	chr7	88950905	88951405	1.7731937267354601	9.4621351657075407E-18	2.14982715939721E-2	ZNF804B	0
postnatal	DAR	ExN	chr7	18541649	18542149	1.45901	9.4629015273350804E-18	3.8416306443783799E-2	HDAC9	0
postnatal	DAR	ExN	chr5	145943790	145944290	2.04036	9.4929288485624701E-18	2.0956578066953901E-2	SH3RF2	0
postnatal	DAR	ExN	chr18	59228213	59228713	1.8719647993784101	9.4951709526789695E-18	3.4382710759606097E-2	GRP	0
postnatal	DAR	ExN	chr19	36029079	36029579	1.1092849011236501	9.5018644751645894E-18	1.9947155547705601E-2	ENSG00000267698	0
postnatal	DAR	ExN	chr2	64987417	64987917	1.3295101705038399	9.5019178379319605E-18	3.9710352375170503E-2	LINC02245	0
postnatal	DAR	ExN	chr6	154354881	154355381	1.62779	9.50977173431836E-18	3.9139738759178901E-2	IPCEF1	0
postnatal	DAR	ExN	chr5	8919058	8919558	2.47949	9.5106031617689997E-18	2.7531250777379598E-2	LINC02199	21005
postnatal	DAR	ExN	chr3	65276758	65277258	1.7061160481104301	9.5165139494990395E-18	2.79687673231858E-2	MAGI1	76266
postnatal	DAR	ExN	chr1	159160918	159161418	0.93862134076222303	9.5201641340726288E-18	4.5749028746352602E-2	AIM2	0
postnatal	DAR	ExN	chr9	123333017	123333517	1.5054864432491899	9.5203841735497604E-18	2.8766466807241899E-2	CRB2	22652
postnatal	DAR	ExN	chr4	83677875	83678375	1.9055663134068599	9.525120014791929E-18	2.4220025468806201E-2	ENSG00000249171	0
postnatal	DAR	ExN	chr7	128756080	128756580	1.0310104597762999	9.5556701141914401E-18	4.5563710229951503E-2	CALU	0
postnatal	DAR	ExN	chr1	174062737	174063237	1.8713	9.5646250500372E-18	2.2079374301469099E-2	RPL30P1	26898
postnatal	DAR	ExN	chr20	50110278	50110778	1.2532190761692299	9.5646250500372E-18	2.6649549793575901E-2	PEDS1-UBE2V1	0
postnatal	DAR	ExN	chr3	120460818	120461318	0.92401564949322701	9.60709540143905E-18	3.7189911812218202E-2	ENSG00000286735	0
postnatal	DAR	ExN	chr12	117155170	117155670	1.0540247452175899	9.6130461504806691E-18	3.5669554579991603E-2	FBXO21	0
postnatal	DAR	ExN	chr9	104003939	104004439	1.5902242006496901	9.6179569441962601E-18	3.4137590298518102E-2	ENSG00000285483	3469
postnatal	DAR	ExN	chr2	216698111	216698611	1.4037877113617301	9.6183397827263393E-18	2.65859684478983E-2	DIRC3-AS1	0
postnatal	DAR	ExN	chr5	32837772	32838272	1.4339463205244201	9.6207286476763198E-18	1.8733710198682502E-2	NPR3	46047
postnatal	DAR	ExN	chr1	179104520	179105020	2.1746	9.6219116041388402E-18	3.0131353142956199E-2	ABL2	0
postnatal	DAR	ExN	chr5	111238776	111239276	1.6195862525979801	9.6398733339352196E-18	3.4144874996263397E-2	CAMK4	0
postnatal	DAR	ExN	chr1	109240575	109241075	0.71386416818673704	9.64680418015002E-18	5.1349068886668597E-2	SARS1	2392
postnatal	DAR	ExN	chr16	56373190	56373690	1.6129863925219401	9.6508351608707398E-18	2.3789234202579002E-2	AMFR	0
postnatal	DAR	ExN	chr11	20919380	20919880	1.96658	9.6563093395501408E-18	2.6127143537887001E-2	NELL1	0
postnatal	DAR	ExN	chr5	176722713	176723213	1.11195	9.661763286275769E-18	3.9640609868048203E-2	ENSG00000248484	0
postnatal	DAR	ExN	chr5	25522411	25522911	1.84942	9.6825212289600288E-18	2.8339576496267699E-2	ENSG00000248605	76485
postnatal	DAR	ExN	chr2	198383349	198383849	1.6427	9.6864284769144805E-18	1.9934135264402499E-2	PLCL1	0
postnatal	DAR	ExN	chr9	137156259	137156759	1.2967	9.69763422944386E-18	3.75983500855952E-2	GRIN1	0
postnatal	DAR	ExN	chr17	38883150	38883650	1.51256	9.7003564231880406E-18	2.94668866580594E-2	LASP1	0
postnatal	DAR	ExN	chr3	77012790	77013290	2.3378219600616901	9.7019295686327502E-18	1.7047143750934E-2	ROBO2	0
postnatal	DAR	ExN	chr16	2969992	2970492	0.82633832699707899	9.7053685500097092E-18	6.7110760058880503E-2	PKMYT1	0
postnatal	DAR	ExN	chr4	1951439	1951939	1.30234	9.7259645382386797E-18	3.3805735208327602E-2	NSD2	0
postnatal	DAR	ExN	chr2	98160403	98160903	2.0535152354820498	9.7293610453598E-18	2.9728704178483199E-2	VWA3B	0
postnatal	DAR	ExN	chr9	5362170	5362670	1.61618	9.7301512369342605E-18	3.96633003216499E-2	PLGRKT	0
postnatal	DAR	ExN	chr18	5600313	5600813	1.6599	9.7318792248621394E-18	2.6224221932353398E-2	EPB41L3	0
postnatal	DAR	ExN	chr19	55393145	55393645	1.5888230658938201	9.7339277665850196E-18	2.87665618773351E-2	RPL28	0
postnatal	DAR	ExN	chr19	371691	372191	1.2541906303364601	9.7486748185566002E-18	2.5301490092824799E-2	THEG	0
postnatal	DAR	ExN	chr17	67980382	67980882	0.969568	9.7538986986467594E-18	2.4835558722351998E-2	BPTF	0
postnatal	DAR	ExN	chr3	54867625	54868125	2.1345651126429899	9.7602806098138891E-18	2.06432788463853E-2	CACNA2D3	0
postnatal	DAR	ExN	chr20	50165318	50165818	1.4570989031553301	9.7659203516643393E-18	4.1581773485938597E-2	LINC01275	0
postnatal	DAR	ExN	chr1	184491504	184492004	1.8017419057710999	9.7762267890646502E-18	3.2455997784924799E-2	C1orf21	0
postnatal	DAR	ExN	chr7	19772760	19773260	0.88159280715982702	9.7769279226412406E-18	4.6374561865338802E-2	TMEM196	0
postnatal	DAR	ExN	chr20	10137040	10137540	1.73321	9.7823998652011492E-18	2.2364966525449601E-2	SNAP25-AS1	0
postnatal	DAR	ExN	chr6	148518626	148519126	1.1822246418206801	9.7858954022020797E-18	3.6393400926368703E-2	SASH1	0
postnatal	DAR	ExN	chr11	70687699	70688199	1.4348941398597399	9.8083152891199292E-18	2.7253758557613202E-2	SHANK2	0
postnatal	DAR	ExN	chr2	47209496	47209996	1.96015	9.8101817027668497E-18	2.1325543084175599E-2	EPCAM-DT	0
postnatal	DAR	ExN	chr20	4685266	4685766	1.1727215968749201	9.8248930783455894E-18	2.2492931412650598E-2	RPS4XP2	117
postnatal	DAR	ExN	chr11	11170444	11170944	1.7660429260308299	9.82904685547609E-18	2.3146712384427399E-2	LINC02752	0
postnatal	DAR	ExN	chr8	102656149	102656649	0.62648060838463604	9.8490272538898407E-18	6.3114758255501099E-2	ENSG00000283959	0
postnatal	DAR	ExN	chr9	35661085	35661585	1.2495345361052901	9.8561171302128605E-18	4.2605971089677903E-2	CCDC107	0
postnatal	DAR	ExN	chr13	24326188	24326688	1.8645473757270901	9.862900193571689E-18	1.66015165330681E-2	NUS1P3	1522
postnatal	DAR	ExN	chr4	2271904	2272404	1.1554307742860901	9.8652756109092301E-18	3.2912197862202702E-2	ZFYVE28	0
postnatal	DAR	ExN	chr3	116951534	116952034	2.2777	9.8743947817000807E-18	3.38195754242058E-2	LSAMP	0
postnatal	DAR	ExN	chr18	37546583	37547083	1.7325347666639901	9.8843051752722095E-18	3.8144264526257597E-2	CELF4	0
postnatal	DAR	ExN	chr5	159801379	159801879	1.7793884928335499	9.8872642805876092E-18	3.3160597187801198E-2	ENSG00000249738	0
postnatal	DAR	ExN	chr16	5084734	5085234	1.2739152073031501	9.9065041043097001E-18	2.0716644334177199E-2	ALG1	0
postnatal	DAR	ExN	chr11	131776246	131776746	1.2262167374997499	9.9075558011599E-18	3.4125720586464001E-2	NTM	0
postnatal	DAR	ExN	chr2	208672322	208672822	2.0745618769879299	9.9080313662215003E-18	2.4743850879231401E-2	PTH2R	0
postnatal	DAR	ExN	chr9	136759517	136760017	1.28247	9.9082800375819595E-18	1.6428138025426101E-2	LCN15	0
postnatal	DAR	ExN	chr2	4556174	4556674	1.29354	9.9319604419479101E-18	3.9099841004975301E-2	NPM1P48	41117
postnatal	DAR	ExN	chr8	102154290	102154790	1.9377249250960999	9.9407555730120501E-18	1.9708658569855202E-2	ENSG00000254492	0
postnatal	DAR	ExN	chr4	183330195	183330695	1.47329	9.9413516919151302E-18	1.9289419064592198E-2	CLDN24	7768
postnatal	DAR	ExN	chr4	184514100	184514600	1.5191903748233699	9.9471302312202797E-18	5.1482049982953401E-2	LINC02427	0
postnatal	DAR	ExN	chr12	99971152	99971652	2.1706899121976599	9.9534138794433605E-18	2.5747758331873399E-2	ANKS1B	0
postnatal	DAR	ExN	chr7	12911673	12912173	2.0156324179917702	9.9649284428033296E-18	2.69083268306947E-2	ENSG00000229618	0
postnatal	DAR	ExN	chr10	96995631	96996131	1.5584497528580299	9.9716298533229297E-18	3.3858614299562897E-2	LCOR	0
postnatal	DAR	ExN	chr12	42707736	42708236	1.1982251844295699	9.9865478495591406E-18	3.9281138924338599E-2	LINC02450	0
postnatal	DAR	ExN	chr15	77635483	77635983	1.27307	9.991426165643289E-18	3.1679258704840403E-2	LINGO1	0
postnatal	DAR	ExN	chr17	32736737	32737237	1.34009	9.9919390389366098E-18	2.6812785822897998E-2	MYO1D	0
postnatal	DAR	ExN	chr10	79981474	79981974	0.68039722261170998	9.9922282372147498E-18	5.1454772142781102E-2	SFTPD	0
postnatal	DAR	ExN	chr1	43982126	43982626	1.54055	1.0017928166191E-17	3.4205122012756398E-2	B4GALT2	0
postnatal	DAR	ExN	chr6	125963165	125963665	1.2993962246139601	1.0025951762558101E-17	2.4162836876163499E-2	HINT3	0
postnatal	DAR	ExN	chr2	120709695	120710195	1.6278707198865101	1.0047572657033299E-17	2.4039839919738799E-2	ENSG00000229774	0
postnatal	DAR	ExN	chr12	63741135	63741635	1.5923587408282001	1.00483751048115E-17	1.6084575465378802E-2	ENSG00000249753	0
postnatal	DAR	ExN	chr20	38081327	38081827	2.70587	1.00483751048115E-17	3.6972917400003497E-2	RPRD1B	0
postnatal	DAR	ExN	chr11	88959817	88960317	1.85993	1.00491301085305E-17	3.1449833865701597E-2	GRM5	0
postnatal	DAR	ExN	chr5	150528824	150529324	1.6488038583640501	1.0053713521559801E-17	3.1332184619532799E-2	NDST1	0
postnatal	DAR	ExN	chr12	68865579	68866079	1.13196	1.00746737806075E-17	1.8839500261360501E-2	CPM	0
postnatal	DAR	ExN	chr13	30361664	30362164	1.42841	1.00748421717516E-17	3.1430875043382898E-2	LINC00426	0
postnatal	DAR	ExN	chr2	235114254	235114754	1.72519	1.0078481000388301E-17	3.67482103276775E-2	ENSG00000226542	25667
postnatal	DAR	ExN	chr4	47031272	47031772	0.89075668088364601	1.00940556005222E-17	4.6404786392556199E-2	GABRB1	0
postnatal	DAR	ExN	chr5	6849509	6850009	1.4942864163069201	1.0116494368973199E-17	2.71526786027683E-2	LINC02196	0
postnatal	DAR	ExN	chr2	223594470	223594970	2.0396668513470799	1.0128618563941499E-17	3.25507661053916E-2	SCG2	1969
postnatal	DAR	ExN	chr1	68385034	68385534	1.4972804157208801	1.01408666710014E-17	2.4051360279109899E-2	ENSG00000229440	3376
postnatal	DAR	ExN	chr11	116418025	116418525	1.4471913033474599	1.01504884708782E-17	2.4108448659362201E-2	LINC02151	78042
postnatal	DAR	ExN	chr3	31893175	31893675	1.9515700392697199	1.01567234976399E-17	2.81450831496988E-2	OSBPL10	0
postnatal	DAR	ExN	chr2	107752434	107752934	1.17546	1.01612746611781E-17	1.8249748496183001E-2	GACAT1	1177
postnatal	DAR	ExN	chr3	37623467	37623967	2.7254854973376701	1.01639587217265E-17	2.09621650419545E-2	ITGA9	0
postnatal	DAR	ExN	chr2	60579171	60579671	1.66666	1.01651844392935E-17	3.077197616249E-2	BCL11A	24703
postnatal	DAR	ExN	chr4	139901933	139902433	1.00833	1.01681082736081E-17	3.78637517762117E-2	MAML3	0
postnatal	DAR	ExN	chr22	24158589	24159089	1.67595	1.01734187688602E-17	2.2740003263641902E-2	CABIN1	0
postnatal	DAR	ExN	chr12	15164949	15165449	0.91546581306532804	1.0181675537219299E-17	2.9653094545570201E-2	RERG	0
postnatal	DAR	ExN	chr15	58785268	58785768	1.68665	1.0185161561569201E-17	3.5574843343345201E-2	MINDY2	0
postnatal	DAR	ExN	chr11	77590061	77590561	1.0510523681880499	1.01937979349369E-17	7.4939637611765197E-2	CLNS1A	0
postnatal	DAR	ExN	chr5	243694	244194	1.64358	1.02086745120253E-17	3.2156767554260203E-2	ENSG00000286001	0
postnatal	DAR	ExN	chr17	72971645	72972145	1.7564982849733599	1.020950480932E-17	2.8374503005247999E-2	SLC39A11	0
postnatal	DAR	ExN	chr16	5031459	5031959	1.64092	1.0210842578682301E-17	2.3664436003385799E-2	ENSG00000267072	0
postnatal	DAR	ExN	chr5	141756124	141756624	0.82494980320598599	1.0217034727208E-17	3.4037652416510099E-2	ENSG00000286736	0
postnatal	DAR	ExN	chr8	38347356	38347856	2.1099361767873099	1.0221817131899999E-17	3.77671321900842E-2	NSD3	0
postnatal	DAR	ExN	chr5	172528235	172528735	2.0668149669893201	1.0238093990068E-17	2.3177729510028E-2	ENSG00000287814	0
postnatal	DAR	ExN	chr5	156359448	156359948	1.94395	1.02558048953357E-17	1.9068220960384401E-2	SGCD	0
postnatal	DAR	ExN	chr3	33926001	33926501	1.6801105879709901	1.02983866481992E-17	2.19562568424354E-2	LINC01811	30470
postnatal	DAR	ExN	chr5	60354168	60354668	1.2576326374948801	1.03158683143924E-17	4.4399945074894198E-2	PDE4D	0
postnatal	DAR	ExN	chr8	42196995	42197495	1.4576190191305101	1.03188151510459E-17	2.7848204320744901E-2	PLAT	0
postnatal	DAR	ExN	chr15	74834349	74834849	1.5161879080377001	1.0336139891223601E-17	2.6944106267244999E-2	ULK3	1268
postnatal	DAR	ExN	chr9	135245245	135245745	0.97770448342831895	1.03628758080234E-17	1.8744212017972599E-2	ENSG00000233936	0
postnatal	DAR	ExN	chr3	185943441	185943941	0.93350934681860398	1.0369246585197901E-17	4.5247963253619503E-2	TRA2B	5337
postnatal	DAR	ExN	chr2	49255212	49255712	1.2617452624313401	1.03756676905857E-17	2.4388001473317201E-2	ENSG00000282890	0
postnatal	DAR	ExN	chr2	178242230	178242730	1.12079	1.03870240859593E-17	4.6222454928132102E-2	OSBPL6	0
postnatal	DAR	ExN	chr4	91962998	91963498	1.2668228052869299	1.04033819484519E-17	2.2689346816684899E-2	ENSG00000249052	58662
postnatal	DAR	ExN	chr13	53131346	53131846	1.3518185798934701	1.04047577534988E-17	2.3022978470020699E-2	LINC01065	0
postnatal	DAR	ExN	chr11	123892129	123892629	1.05575	1.04087854003522E-17	2.4251385749525799E-2	TMEM225	6458
postnatal	DAR	ExN	chr19	12967761	12968261	1.81562	1.0429426498372401E-17	3.3058927225621398E-2	DAND5	0
postnatal	DAR	ExN	chr19	46497737	46498237	1.5414	1.0431015215561501E-17	3.8058142707520302E-2	PPP5D1P	0
postnatal	DAR	ExN	chr8	23995756	23996256	1.0834466475957301	1.04323045364904E-17	1.8934978013488899E-2	RNU1-148P	80740
postnatal	DAR	ExN	chr2	232667864	232668364	0.87485890535636601	1.0442296725144299E-17	4.1906778633123302E-2	EFHD1	0
postnatal	DAR	ExN	chr3	33910665	33911165	1.40602	1.0442296725144299E-17	2.66330355208232E-2	PDCD6IP	40957
postnatal	DAR	ExN	chr8	64392266	64392766	1.2639488093137301	1.0444940906427801E-17	2.6101318255415899E-2	MIR124-2HG	8346
postnatal	DAR	ExN	chr1	91750395	91750895	2.0736357333751601	1.04540361231419E-17	3.22833508753851E-2	TGFBR3	0
postnatal	DAR	ExN	chr17	7456148	7456648	1.06715	1.04667551980619E-17	6.4797258287581302E-2	CHRNB1	0
postnatal	DAR	ExN	chr13	32905650	32906150	1.2381	1.04828199377238E-17	4.5353773402542798E-2	LINC00423	0
postnatal	DAR	ExN	chr17	65414234	65414734	1.4617847556236201	1.049256449877E-17	3.5559021683177497E-2	LINC02563	42806
postnatal	DAR	ExN	chr2	72990098	72990598	1.1257466912740599	1.04942530508524E-17	3.0476340562588099E-2	SFXN5	0
postnatal	DAR	ExN	chr15	85750715	85751215	0.98780904950419401	1.05236708853063E-17	5.9028088626522701E-2	ENSG00000259762	0
postnatal	DAR	ExN	chr2	122682356	122682856	1.97213	1.0528257169221301E-17	2.60395917286909E-2	ENSG00000286481	0
postnatal	DAR	ExN	chr7	55339623	55340123	1.1426519274390701	1.0532152985217099E-17	2.4121837008114301E-2	ENSG00000230936	2192
postnatal	DAR	ExN	chr16	85462389	85462889	0.97191461588901196	1.0544876285489601E-17	4.7600420833872399E-2	GSE1	0
postnatal	DAR	ExN	chr18	12361746	12362246	1.7153172320341199	1.05549553648275E-17	2.8800655028162099E-2	AFG3L2	0
postnatal	DAR	ExN	chr11	46330011	46330511	1.0099913626722601	1.05578653602965E-17	2.19956769169182E-2	DGKZ	2393
postnatal	DAR	ExN	chr6	144548419	144548919	1.9712474431362199	1.05658591102866E-17	3.4471796271658799E-2	UTRN	0
postnatal	DAR	ExN	chr18	11747756	11748256	1.8793102099096199	1.05854277558237E-17	3.2608997319380398E-2	GNAL	0
postnatal	DAR	ExN	chr6	101401727	101402227	0.92414225067775901	1.05922250975841E-17	8.5178969316528894E-2	GRIK2	0
postnatal	DAR	ExN	chr1	164698133	164698633	1.25735	1.06026148221441E-17	2.56135895385846E-2	PBX1	0
postnatal	DAR	ExN	chr20	63190628	63191128	1.3740913954968901	1.06101419471468E-17	2.8493694436860301E-2	YTHDF1	4300
postnatal	DAR	ExN	chr5	149793155	149793655	1.7805995351798201	1.06104894776133E-17	3.4643100193023399E-2	PPARGC1B	0
postnatal	DAR	ExN	chr2	3893580	3894080	1.75333	1.06159847298197E-17	3.4994144346571103E-2	DCDC2C	45571
postnatal	DAR	ExN	chr12	4730349	4730849	1.7323613721287301	1.0647399353674699E-17	2.1632774089098999E-2	ENSG00000255639	0
postnatal	DAR	ExN	chr9	135706004	135706504	1.6781624500975001	1.0647399353674699E-17	2.7148047205628901E-2	KCNT1	0
postnatal	DAR	ExN	chr15	80034607	80035107	1.5564567370400499	1.06612455300915E-17	2.39185510854255E-2	ENSG00000279705	18899
postnatal	DAR	ExN	chr20	51497951	51498451	1.8882527775648901	1.06645068970384E-17	2.7694530282176801E-2	NFATC2	0
postnatal	DAR	ExN	chr7	28030742	28031242	1.80279	1.06688460172028E-17	1.74801644741585E-2	JAZF1	0
postnatal	DAR	ExN	chr2	143247811	143248311	1.43427	1.06705975801848E-17	2.9984939307888599E-2	ARHGAP15	0
postnatal	DAR	ExN	chr11	119709590	119710090	0.75997487398650798	1.06753155140138E-17	8.9764274538864194E-2	NECTIN1	0
postnatal	DAR	ExN	chr16	69311709	69312209	1.17499	1.06870201958488E-17	6.9530658055793004E-2	ENSG00000260914	0
postnatal	DAR	ExN	chr7	101538761	101539261	1.3422757104916401	1.07004306607458E-17	3.0916765416144701E-2	COL26A1	0
postnatal	DAR	ExN	chr11	47454166	47454666	1.1732105117643701	1.0700835581525801E-17	5.4879157799289702E-2	RAPSN	5022
postnatal	DAR	ExN	chr8	78223010	78223510	1.59139	1.07071558241066E-17	2.8569536572813799E-2	PKIA-AS1	45126
postnatal	DAR	ExN	chr16	1193382	1193882	1.34135	1.07095445238361E-17	3.8608020666278997E-2	CACNA1H	0
postnatal	DAR	ExN	chr10	113539698	113540198	1.4064513201528801	1.07211132915226E-17	1.79619330182458E-2	HABP2	10638
postnatal	DAR	ExN	chr6	166906539	166907039	1.3624988608598601	1.07240596724498E-17	3.8136208348669799E-2	ENSG00000249141	0
postnatal	DAR	ExN	chr2	134717216	134717716	1.36212	1.07274200165126E-17	4.04793461496568E-2	TMEM163	0
postnatal	DAR	ExN	chr11	84383563	84384063	1.7654414482752301	1.07505639759874E-17	2.8545181386033899E-2	DLG2	0
postnatal	DAR	ExN	chr12	2615434	2615934	1.27188	1.07596184880121E-17	2.16443265164004E-2	CACNA1C	0
postnatal	DAR	ExN	chr9	15554137	15554637	1.23147	1.08053564499366E-17	2.1997810504361101E-2	CCDC171	0
postnatal	DAR	ExN	chr1	237178931	237179431	1.3852638806436599	1.08106977171188E-17	2.0255800344090701E-2	RYR2	0
postnatal	DAR	ExN	chr2	131034664	131035164	0.75186554835423303	1.0811928237096399E-17	6.9476878919075502E-2	ARHGEF4	0
postnatal	DAR	ExN	chr9	7402537	7403037	1.42699	1.08196644367858E-17	2.7243306796146598E-2	ENSG00000288042	58980
postnatal	DAR	ExN	chr19	4198695	4199195	1.27639	1.0820690547357E-17	3.4618730299129603E-2	ANKRD24	0
postnatal	DAR	ExN	chr5	173721478	173721978	1.4285515599416301	1.0841733243133099E-17	2.5241071684965401E-2	LINC01484	0
postnatal	DAR	ExN	chr15	90863954	90864454	2.2651237728778901	1.08467243480741E-17	3.2947917267216499E-2	FURIN	4133
postnatal	DAR	ExN	chr14	55326728	55327228	1.72404	1.0866774071689501E-17	2.6371071339393599E-2	FBXO34	0
postnatal	DAR	ExN	chr1	17470062	17470562	1.70547	1.0871515982666799E-17	2.88884683073687E-2	RCC2	30384
postnatal	DAR	ExN	chr20	17248184	17248684	2.1887754923427698	1.09040261275889E-17	2.34579782457787E-2	PCSK2	0
postnatal	DAR	ExN	chr18	33694552	33695052	1.2183721622541099	1.09088850033598E-17	2.0938996507190801E-2	ASXL3	0
postnatal	DAR	ExN	chr6	17580353	17580853	0.99765900456427303	1.0911755595673E-17	5.60096801361884E-2	SUMO2P13	1180
postnatal	DAR	ExN	chr21	43921944	43922444	1.9128585662505599	1.0926455840562E-17	4.3307960212082199E-2	AGPAT3	0
postnatal	DAR	ExN	chr6	10838356	10838856	0.74433466105266199	1.09309881531389E-17	5.45828846145575E-2	TMEM14B	0
postnatal	DAR	ExN	chr15	77040401	77040901	2.0885111872106799	1.0933555270195301E-17	3.7035008032722999E-2	TSPAN3	502
postnatal	DAR	ExN	chr9	19407279	19407779	1.17618	1.0946779169658E-17	2.3226296766163598E-2	ENSG00000285911	0
postnatal	DAR	ExN	chr3	10486352	10486852	1.7013901357472501	1.0973253690613401E-17	2.9143225478214199E-2	ATP2B2	0
postnatal	DAR	ExN	chr15	100973203	100973703	1.71021	1.09770835864993E-17	3.6239929517459801E-2	LRRK1	0
postnatal	DAR	ExN	chr14	91415671	91416171	1.5780116210609401	1.09886010252647E-17	3.7542695062463501E-2	CCDC88C	0
postnatal	DAR	ExN	chr3	197022802	197023302	1.18711	1.0989680128481199E-17	3.1070806640822901E-2	MELTF	0
postnatal	DAR	ExN	chr13	36453472	36453972	1.2453	1.1007627312099399E-17	2.3220431389309199E-2	CCNA1	10601
postnatal	DAR	ExN	chrX	16825462	16825962	1.5928926877107199	1.1014367600899E-17	1.9473582394594399E-2	TXLNG	0
postnatal	DAR	ExN	chr1	99441648	99442148	1.2202662536203901	1.10176619016848E-17	2.3292574536961999E-2	ENSG00000233983	22229
postnatal	DAR	ExN	chr6	72382817	72383317	1.5084582830783599	1.10176619016848E-17	2.67256040704981E-2	RIMS1	0
postnatal	DAR	ExN	chr8	35587112	35587612	1.11772	1.1030725824115401E-17	2.5255225879571502E-2	UNC5D	0
postnatal	DAR	ExN	chr14	62143172	62143672	1.36507	1.1033521552023999E-17	3.9090803615032997E-2	LINC00644	3198
postnatal	DAR	ExN	chr6	111759172	111759672	1.1883	1.10420278246698E-17	3.7445043958529899E-2	FYN	0
postnatal	DAR	ExN	chr3	115513055	115513555	1.3286101305918101	1.10467801759825E-17	4.6744676132684501E-2	ENSG00000242880	0
postnatal	DAR	ExN	chr16	23858929	23859429	1.8342611762469001	1.1074509645738E-17	1.7714776573057901E-2	PRKCB	0
postnatal	DAR	ExN	chr5	57779342	57779842	1.2706614162115699	1.1079645317419999E-17	3.5713717859242398E-2	ENSG00000249198	27624
postnatal	DAR	ExN	chr7	146182282	146182782	1.2406640939570699	1.10980538031386E-17	2.1254018764788399E-2	CNTNAP2	0
postnatal	DAR	ExN	chr12	95998573	95999073	1.4574337915636499	1.1103006497208399E-17	4.8394581139399498E-2	ENSG00000257878	0
postnatal	DAR	ExN	chr19	12832555	12833055	1.0506899102479901	1.1105684164230099E-17	4.4889974938129497E-2	HOOK2	0
postnatal	DAR	ExN	chr3	1515972	1516472	1.67319	1.11292889019492E-17	3.1343529419056E-2	RPL23AP38	79304
postnatal	DAR	ExN	chr6	144806907	144807407	1.9136952142286401	1.1149640291388199E-17	2.9096538377032799E-2	UTRN	0
postnatal	DAR	ExN	chr7	115933313	115933813	1.34076	1.11523179264252E-17	1.6999081349346402E-2	TFEC	1334
postnatal	DAR	ExN	chr9	87393796	87394296	1.56126	1.11597189608614E-17	3.5128928317618699E-2	ENSG00000289166	7166
postnatal	DAR	ExN	chr1	168004418	168004918	1.2775941332757099	1.11707897190958E-17	2.56257528126261E-2	DCAF6	0
postnatal	DAR	ExN	chr17	36187539	36188039	1.1772904792629999	1.11766654271163E-17	1.6690775860531599E-2	ENSG00000274767	0
postnatal	DAR	ExN	chr6	129133286	129133786	2.1360469434532101	1.1185702368447999E-17	3.24216005726045E-2	LAMA2	0
postnatal	DAR	ExN	chr1	20731407	20731907	1.43425	1.11868398997667E-17	5.6775244234698999E-2	SH2D5	0
postnatal	DAR	ExN	chr1	150627732	150628232	1.6474396854928099	1.11903409185832E-17	2.8478993218683898E-2	ENSA	0
postnatal	DAR	ExN	chr1	168127460	168127960	1.15658	1.1200814068989001E-17	1.6752540955380701E-2	GPR161	0
postnatal	DAR	ExN	chr17	33490902	33491402	2.05129	1.12026055077781E-17	1.79965431866622E-2	ASIC2	0
postnatal	DAR	ExN	chr1	237181689	237182189	1.1439585596459301	1.12064910046388E-17	2.5451553075308001E-2	RYR2	0
postnatal	DAR	ExN	chr1	211183927	211184427	2.1281301782981399	1.12285685320141E-17	2.4777001384135699E-2	ENSG00000283952	0
postnatal	DAR	ExN	chr7	120276226	120276726	1.28346	1.1238383034759801E-17	2.9410239423004199E-2	KCND2	0
postnatal	DAR	ExN	chr14	62654558	62655058	1.60895	1.12399143703043E-17	2.0380468648541601E-2	KCNH5	44405
postnatal	DAR	ExN	chr15	22757578	22758078	1.1240698838066401	1.12492378779407E-17	6.3964810431630895E-2	ENSG00000274253	0
postnatal	DAR	ExN	chr16	6019367	6019867	0.78482758191021496	1.12578159062502E-17	4.0766875364395203E-2	RBFOX1	0
postnatal	DAR	ExN	chr15	34025137	34025637	1.70789	1.1269526953453E-17	2.3117278580948E-2	AVEN	0
postnatal	DAR	ExN	chr16	89694367	89694867	0.95892995028661898	1.12704542543152E-17	2.93496677766256E-2	CDK10	0
postnatal	DAR	ExN	chr12	13692262	13692762	1.6764919458501299	1.12819606097484E-17	2.5360323722678099E-2	GRIN2B	0
postnatal	DAR	ExN	chr3	9758418	9758918	1.85624	1.1291971335785E-17	2.7024166547171401E-2	OGG1	0
postnatal	DAR	ExN	chr9	123931727	123932227	1.73121	1.13380689747379E-17	3.1800836198637703E-2	DENND1A	1574
postnatal	DAR	ExN	chr10	119102377	119102877	1.4093190658255199	1.13403753924156E-17	3.42568092115971E-2	DENND10	1208
postnatal	DAR	ExN	chr2	1370344	1370844	1.3527745557369499	1.1351996080388699E-17	2.0986488260978299E-2	ENSG00000231482	0
postnatal	DAR	ExN	chr18	73985856	73986356	2.0935972393239601	1.1353436918132499E-17	3.2986549653701902E-2	ENSG00000263655	0
postnatal	DAR	ExN	chr7	28601512	28602012	1.91443	1.13746327231082E-17	3.1554868011291502E-2	CREB5	0
postnatal	DAR	ExN	chr2	139403918	139404418	2.1933133990460298	1.1379987815512101E-17	2.7215865875516901E-2	ENSG00000226939	24770
postnatal	DAR	ExN	chr17	32994032	32994532	1.4437963924992501	1.13885867017529E-17	2.1225262762462199E-2	SPACA3	0
postnatal	DAR	ExN	chr19	29845561	29846061	1.21145	1.13984317075908E-17	4.0731334106117401E-2	ENSG00000286538	3742
postnatal	DAR	ExN	chr3	152258963	152259463	1.6209391950224701	1.1402170951729E-17	2.8357299807509301E-2	MBNL1	0
postnatal	DAR	ExN	chr1	239305719	239306219	1.2639463525846999	1.14030393704466E-17	1.7773213249196101E-2	ENSG00000259776	54900
postnatal	DAR	ExN	chr11	58133595	58134095	1.38376	1.1415382924468201E-17	1.6030356178049199E-2	OR9Q1	0
postnatal	DAR	ExN	chr18	23484019	23484519	2.0666223055566002	1.14238145831323E-17	3.2400034719093002E-2	RIOK3	0
postnatal	DAR	ExN	chr22	50264847	50265347	0.99000662033036102	1.14252219791711E-17	3.2623729344861102E-2	MAPK11	0
postnatal	DAR	ExN	chr4	3732058	3732558	1.6793691199399501	1.14317480578901E-17	2.47563207669639E-2	LINC02600	26189
postnatal	DAR	ExN	chr2	50345951	50346451	1.3753828190042601	1.14366020949094E-17	4.7025992396911902E-2	NRXN1	0
postnatal	DAR	ExN	chr20	61062190	61062690	1.5317761899158799	1.1442449237032501E-17	1.6169267083072598E-2	ENSG00000229755	14533
postnatal	DAR	ExN	chr8	40898159	40898659	1.40024	1.14731438221967E-17	2.847571741728E-2	ZMAT4	325
postnatal	DAR	ExN	chr7	153858349	153858849	1.3233030261829899	1.1477146007269699E-17	3.6868235784640699E-2	DPP6	28247
postnatal	DAR	ExN	chr9	93321947	93322447	1.7320794367221399	1.1480962235494599E-17	2.8010650294315199E-2	C9orf129	0
postnatal	DAR	ExN	chr17	2897554	2898054	1.64331	1.15105020211262E-17	2.5777513475931799E-2	RAP1GAP2	0
postnatal	DAR	ExN	chr4	102542029	102542529	1.29583	1.15169608322884E-17	2.2571139795620501E-2	NFKB1	0
postnatal	DAR	ExN	chr16	5035221	5035721	1.2653361081588901	1.15356992964659E-17	2.6657152841488001E-2	ENSG00000267072	0
postnatal	DAR	ExN	chr8	104669950	104670450	1.63406	1.1543583968658099E-17	4.7158607161318901E-2	ZFPM2	0
postnatal	DAR	ExN	chr4	82634037	82634537	1.3419028756075599	1.15441199100767E-17	3.7520914136613903E-2	SCD5	0
postnatal	DAR	ExN	chr10	124711137	124711637	1.5582489525054799	1.15494592178551E-17	3.4741021823321797E-2	ENSG00000258539	0
postnatal	DAR	ExN	chr10	83380308	83380808	1.7116888644113799	1.1562954421909201E-17	1.55530245941415E-2	MARK2P15	65832
postnatal	DAR	ExN	chr5	143522852	143523352	1.60494	1.15734768302088E-17	2.5560366316962201E-2	ENSG00000249429	0
postnatal	DAR	ExN	chr9	74528076	74528576	1.55101	1.15787302604183E-17	2.6620674013973899E-2	RORB	0
postnatal	DAR	ExN	chr2	43464573	43465073	1.8519443000984701	1.15803672847924E-17	2.6208218339904599E-2	THADA	0
postnatal	DAR	ExN	chr1	108660871	108661371	0.93161661487738801	1.15844655955354E-17	9.0878568679245195E-2	HENMT1	0
postnatal	DAR	ExN	chr3	47632670	47633170	1.791	1.1590530434870899E-17	2.5585384261214299E-2	SMARCC1	0
postnatal	DAR	ExN	chr15	77694113	77694613	1.5294698548088601	1.15928409972826E-17	2.3398184650371499E-2	LINGO1	0
postnatal	DAR	ExN	chr5	6436902	6437402	1.9324560494541401	1.1618336039204299E-17	2.7389793038928498E-2	UBE2QL1	11456
postnatal	DAR	ExN	chr3	108130611	108131111	2.0555447423488098	1.16238922106107E-17	3.10654956556526E-2	LINC01215	0
postnatal	DAR	ExN	chr7	22845387	22845887	1.7062852431769799	1.1626263171070001E-17	2.9373822221002599E-2	SNHG26	8238
postnatal	DAR	ExN	chr6	36321720	36322220	1.6137242594719701	1.1628748676280301E-17	2.5171855783098999E-2	BNIP5	0
postnatal	DAR	ExN	chr18	37537804	37538304	0.80709294375108198	1.1640723280486801E-17	4.4331079747588098E-2	CELF4	0
postnatal	DAR	ExN	chr6	66878399	66878899	1.5501030511525999	1.16470940083823E-17	1.5044457708864201E-2	RNU7-66P	149494
postnatal	DAR	ExN	chr15	40028893	40029393	1.19353	1.16599808580041E-17	2.9735049086119299E-2	EIF2AK4	0
postnatal	DAR	ExN	chrX	46208329	46208829	2.1683232548920501	1.16908715746192E-17	2.2192263946240801E-2	LINC01186	47929
postnatal	DAR	ExN	chr12	88496020	88496520	1.08078	1.16912199451795E-17	1.9442213641112899E-2	KITLG	0
postnatal	DAR	ExN	chr12	130335468	130335968	1.1769012932227301	1.17055211797831E-17	3.4386796889459503E-2	PIWIL1	1918
postnatal	DAR	ExN	chr10	93068460	93068960	1.07629	1.17562043493942E-17	5.0878676683815002E-2	CYP26C1	0
postnatal	DAR	ExN	chr13	36513171	36513671	1.2176059902333001	1.1786777351282E-17	2.03325943010427E-2	H2ACP1	22729
postnatal	DAR	ExN	chr3	170583609	170584109	1.6744687702752299	1.17970576333303E-17	2.39500256396308E-2	ENSG00000285218	0
postnatal	DAR	ExN	chrX	20116065	20116565	1.3675580524907101	1.18011833495254E-17	3.9062904109450999E-2	MAP7D2	0
postnatal	DAR	ExN	chr3	51715251	51715751	1.7263552590420701	1.18210182726785E-17	2.2679708274968E-2	GRM2	0
postnatal	DAR	ExN	chr5	157075663	157076163	0.936629	1.1846206365215999E-17	2.21334791463162E-2	HAVCR1	6266
postnatal	DAR	ExN	chr17	50563533	50564033	0.99545550794958104	1.1858955963866899E-17	2.96864628122088E-2	CACNA1G	0
postnatal	DAR	ExN	chr6	148509866	148510366	1.1584287569428999	1.1897580393778899E-17	7.5056568034159499E-2	SASH1	0
postnatal	DAR	ExN	chr14	70188791	70189291	0.71685447840693095	1.19035884518424E-17	0.100091	SLC8A3	0
postnatal	DAR	ExN	chr13	82202363	82202863	1.98301	1.19168078225425E-17	2.4046745560351999E-2	PTMAP5	511290
postnatal	DAR	ExN	chr10	131002419	131002919	1.3798	1.192246113006E-17	6.2958312215178405E-2	MIR378C	39750
postnatal	DAR	ExN	chr2	221444092	221444592	1.9489881271419101	1.1924802038093E-17	2.4994899723861101E-2	EPHA4	0
postnatal	DAR	ExN	chr6	146096738	146097238	2.3400344658828902	1.19264396616566E-17	3.2406539582479202E-2	GRM1	0
postnatal	DAR	ExN	chr8	90582855	90583355	1.50473	1.1947967254072099E-17	1.8703280347595299E-2	ENSG00000254180	0
postnatal	DAR	ExN	chr2	124367	124867	1.7408648275688201	1.1954207030282099E-17	2.5732136425785201E-2	ENSG00000227061	72701
postnatal	DAR	ExN	chr6	109834269	109834769	2.00011	1.19577118111186E-17	2.7116004449914299E-2	FIG4	0
postnatal	DAR	ExN	chr5	141958095	141958595	1.1594065846851001	1.19683744664473E-17	2.8181770309944201E-2	PCDH12	0
postnatal	DAR	ExN	chr11	113262054	113262554	1.3741735942605999	1.19718980892563E-17	3.5998759639932099E-2	NCAM1	0
postnatal	DAR	ExN	chr10	11314423	11314923	1.2290657077056799	1.19919339871809E-17	2.74662309999383E-2	CELF2	0
postnatal	DAR	ExN	chr11	122900800	122901300	2.1178791869945801	1.20050883950973E-17	4.1792670381677999E-2	JHY	0
postnatal	DAR	ExN	chr1	26282778	26283278	1.18126	1.2007120451147999E-17	2.4269870290914899E-2	UBXN11	0
postnatal	DAR	ExN	chr15	74898155	74898655	1.28399	1.2015507283112801E-17	3.3519342596157901E-2	MPI	0
postnatal	DAR	ExN	chr8	139705114	139705614	1.0233548674109201	1.20325947937968E-17	3.7963756419923597E-2	KCNK9	1004
postnatal	DAR	ExN	chr5	26889777	26890277	1.16397	1.20404224842197E-17	2.3488171069595502E-2	CDH9	0
postnatal	DAR	ExN	chr2	48207373	48207873	1.26313	1.20470261182517E-17	2.4743346340411601E-2	ENSG00000230773	0
postnatal	DAR	ExN	chr14	90542385	90542885	1.6740232247015201	1.20510270313041E-17	2.7118901227997001E-2	TTC7B	0
postnatal	DAR	ExN	chr1	229879703	229880203	2.10648	1.20542886602735E-17	2.8240983301288099E-2	LINC01682	0
postnatal	DAR	ExN	chr5	12931889	12932389	1.8322920765824999	1.2061171845464001E-17	2.1592592350504501E-2	LINC02220	0
postnatal	DAR	ExN	chr15	29664251	29664751	1.19227	1.2077864642236099E-17	3.5698222904540201E-2	ENSG00000287334	0
postnatal	DAR	ExN	chr2	113831064	113831564	1.47246	1.2079676108895399E-17	2.8262507307138699E-2	ENSG00000244063	0
postnatal	DAR	ExN	chr4	165853673	165854173	1.59351	1.20980048336458E-17	2.0961496390473799E-2	TLL1	19063
postnatal	DAR	ExN	chr8	32183762	32184262	2.1757310692075702	1.20995812981991E-17	1.79331463624335E-2	NRG1	0
postnatal	DAR	ExN	chr14	78169508	78170008	1.4631885824542199	1.21149380908614E-17	2.0916151597607902E-2	NRXN3	364
postnatal	DAR	ExN	chr3	151188714	151189214	1.70936	1.21200204216788E-17	2.99078240870751E-2	MED12L	0
postnatal	DAR	ExN	chr19	6060822	6061322	1.4706898812179801	1.21300683528835E-17	2.3654649924375999E-2	RFX2	0
postnatal	DAR	ExN	chr2	49248297	49248797	1.74065	1.21378798205513E-17	1.9214009586980101E-2	ENSG00000282890	0
postnatal	DAR	ExN	chr7	43646571	43647071	0.53953699511332398	1.21398426994861E-17	3.21782939313211E-2	STK17A	0
postnatal	DAR	ExN	chr7	45457493	45457993	2.32514	1.21570608814713E-17	3.7638987286049301E-2	ENSG00000225537	2718
postnatal	DAR	ExN	chr8	29709851	29710351	1.80826	1.2166841315205401E-17	1.6514804614849599E-2	LINC00589	0
postnatal	DAR	ExN	chr4	155780759	155781259	1.4392997379695001	1.21698179314972E-17	3.21111831818802E-2	GUCY1B1	0
postnatal	DAR	ExN	chr3	48560020	48560520	1.3684036145531699	1.2170563877264E-17	4.2214791364237801E-2	PFKFB4	0
postnatal	DAR	ExN	chr5	40879326	40879826	1.70442	1.21741218701876E-17	2.6905800691104299E-2	CARD6	19150
postnatal	DAR	ExN	chr2	140353433	140353933	2.1202924422385498	1.21749130187175E-17	2.6824118153197601E-2	LRP1B	0
postnatal	DAR	ExN	chrX	12138145	12138645	1.02259	1.2200688900323201E-17	4.13793318104754E-2	FRMPD4	0
postnatal	DAR	ExN	chr5	59234871	59235371	1.7445112892940999	1.2203503019293599E-17	2.6687723323640899E-2	PDE4D	0
postnatal	DAR	ExN	chr9	18058632	18059132	1.92674	1.22113874279791E-17	2.36521061850197E-2	ADAMTSL1	0
postnatal	DAR	ExN	chr5	58071584	58072084	1.3326437387857299	1.22181773805893E-17	3.4012356900845198E-2	LINC02101	35546
postnatal	DAR	ExN	chr16	19291353	19291853	1.1070023033327001	1.22225336408855E-17	3.4416832784968598E-2	CLEC19A	0
postnatal	DAR	ExN	chr12	125882043	125882543	1.1936375098255101	1.22254577892057E-17	4.0905073203517897E-2	ENSG00000286209	1318
postnatal	DAR	ExN	chr8	136041476	136041976	1.0266947082334801	1.22358641923275E-17	3.1677675281043698E-2	LINC02055	0
postnatal	DAR	ExN	chr15	51069949	51070449	1.61187	1.22490490744658E-17	2.00456912708032E-2	MIR4713HG	0
postnatal	DAR	ExN	chr1	20190229	20190729	1.5586835044455001	1.22999403061385E-17	3.0436010332702199E-2	UBXN10	0
postnatal	DAR	ExN	chr1	83896095	83896595	1.55196	1.23138364759868E-17	2.3206511135421399E-2	TTLL7	0
postnatal	DAR	ExN	chr16	12901230	12901730	0.854053	1.23138364759868E-17	7.2947326993925296E-2	SHISA9	0
postnatal	DAR	ExN	chr3	197037414	197037914	1.2679560443656599	1.2325530289575601E-17	3.6012460103796801E-2	DLG1	4645
postnatal	DAR	ExN	chr10	93236441	93236941	1.3542519181869099	1.23398148884853E-17	2.9736779976904201E-2	XRCC6P1	26813
postnatal	DAR	ExN	chr12	40054480	40054980	1.38979	1.23634796435848E-17	3.67732489939731E-2	SLC2A13	0
postnatal	DAR	ExN	chr8	142544057	142544557	1.2641874694320301	1.23870850438072E-17	5.0640831940323497E-2	ADGRB1	0
postnatal	DAR	ExN	chr9	120030933	120031433	2.1735600068095602	1.23971239519223E-17	2.5820083382367801E-2	ENSG00000225960	56610
postnatal	DAR	ExN	chr4	829189	829689	1.2098122956231701	1.24134356329579E-17	3.9295048713040702E-2	CPLX1	3059
postnatal	DAR	ExN	chr20	62410325	62410825	1.09626	1.24197237595991E-17	3.4599750352981802E-2	RBBP8NL	0
postnatal	DAR	ExN	chr12	131104599	131105099	0.79631265989606104	1.2419872661042399E-17	5.0936651132749901E-2	ADGRD1	0
postnatal	DAR	ExN	chrX	13309639	13310139	2.1473327387755101	1.2429795477632501E-17	1.8146184858480699E-2	GS1-600G8.3	512
postnatal	DAR	ExN	chr15	42921377	42921877	1.0774491031059701	1.24359578329455E-17	6.2394620167713202E-2	TTBK2	567
postnatal	DAR	ExN	chr15	73699394	73699894	1.5084102146825999	1.2436609524369099E-17	2.7944788659176399E-2	CD276	0
postnatal	DAR	ExN	chr2	5915034	5915534	1.2625840697744399	1.2437068713684201E-17	3.3910976118318101E-2	SILC1	17008
postnatal	DAR	ExN	chr1	180786512	180787012	1.1962025196096699	1.2444201784606199E-17	2.6658834150745901E-2	XPR1	0
postnatal	DAR	ExN	chr11	70602126	70602626	1.7049	1.2455448917646E-17	3.1301520696668403E-2	SHANK2	0
postnatal	DAR	ExN	chr10	64094167	64094667	1.63367	1.24781495024478E-17	2.3869948962276798E-2	ENSG00000228566	0
postnatal	DAR	ExN	chr8	124604646	124605146	1.20339	1.2519292085110501E-17	8.3087197602384102E-2	MTSS1	0
postnatal	DAR	ExN	chr6	142765308	142765808	1.0785261754478099	1.2524208893371699E-17	2.84662003931937E-2	HIVEP2	0
postnatal	DAR	ExN	chr6	136798655	136799155	2.0106920405098698	1.25302571136497E-17	1.8856768097083199E-2	MAP3K5	5557
postnatal	DAR	ExN	chr9	23824992	23825492	0.80963071681236298	1.25304121358526E-17	4.4102701990812003E-2	ELAVL2	0
postnatal	DAR	ExN	chr19	35869214	35869714	0.71211995451132004	1.2547786696029501E-17	0.100825	NPHS1	0
postnatal	DAR	ExN	chr6	123631946	123632446	1.59024	1.2549474687893699E-17	1.59261851372751E-2	TRDN	0
postnatal	DAR	ExN	chr20	50982086	50982586	1.64601	1.2560662282400701E-17	2.4934104451619601E-2	ENSG00000232358	16783
postnatal	DAR	ExN	chr5	175678934	175679434	1.5768338656741101	1.25937547869524E-17	2.1255179331328401E-2	HRH2	0
postnatal	DAR	ExN	chr13	42048217	42048717	0.97643723829848295	1.2608571301298299E-17	4.9314508896699798E-2	DGKH	0
postnatal	DAR	ExN	chr12	91513065	91513565	1.79208	1.26256856345607E-17	2.54449558813367E-2	ENSG00000289605	0
postnatal	DAR	ExN	chr20	32535237	32535737	1.31723	1.26308205878692E-17	5.2056279068519097E-2	NOL4L	0
postnatal	DAR	ExN	chr3	124281663	124282163	1.3246825276040499	1.2666587619973801E-17	2.7923676474694001E-2	KALRN	0
postnatal	DAR	ExN	chr7	94440338	94440838	1.76349	1.2675893881617E-17	4.96862849685775E-2	COL1A2	9110
postnatal	DAR	ExN	chr10	123663789	123664289	2.0053619449956699	1.2680140421932301E-17	2.0347131425972501E-2	GPR26	2065
postnatal	DAR	ExN	chr3	167489475	167489975	2.0500701400456101	1.26923012877576E-17	2.4993293449109201E-2	WDR49	0
postnatal	DAR	ExN	chr5	135207137	135207637	1.66913	1.27014409769015E-17	2.7698688639804701E-2	PITX1-AS1	0
postnatal	DAR	ExN	chr3	45350533	45351033	1.2569636569593801	1.2702799645749101E-17	1.41995926495857E-2	LARS2	37527
postnatal	DAR	ExN	chr5	95350183	95350683	1.71323	1.27035366358562E-17	3.09724133040493E-2	FAM81B	40682
postnatal	DAR	ExN	chr12	47415260	47415760	2.5225304112688001	1.2712323315961E-17	2.71508416236125E-2	LINC02156	0
postnatal	DAR	ExN	chr16	10178615	10179115	1.7017669028924101	1.2723483420547499E-17	3.0874697769593201E-2	GRIN2A	0
postnatal	DAR	ExN	chr22	43811449	43811949	1.29878	1.2724117413057301E-17	4.5598491866734502E-2	EFCAB6	0
postnatal	DAR	ExN	chr20	8432009	8432509	1.5145151389412199	1.2754069883473699E-17	2.6266909340268599E-2	PLCB1	0
postnatal	DAR	ExN	chr12	25320243	25320743	2.3909683498360601	1.27667912267914E-17	3.3889127942422097E-2	ENSG00000278743	64764
postnatal	DAR	ExN	chr9	6554891	6555391	1.0964230341499701	1.27752093536894E-17	2.3175268628746599E-2	GLDC	0
postnatal	DAR	ExN	chr15	51577535	51578035	2.1082736509857498	1.2777075511619799E-17	2.5627364275180999E-2	DMXL2	0
postnatal	DAR	ExN	chr16	50207665	50208165	1.82571	1.2802161318395299E-17	2.6378291828305998E-2	TENT4B	0
postnatal	DAR	ExN	chr10	86410795	86411295	1.88348	1.2806691041965099E-17	1.89047238004562E-2	ENSG00000286359	7593
postnatal	DAR	ExN	chr3	141597894	141598394	1.62841	1.2834813228013E-17	1.7161916513250101E-2	RASA2	0
postnatal	DAR	ExN	chr12	28191151	28191651	1.1268552251572199	1.28704447844877E-17	5.2883318111144502E-2	CCDC91	0
postnatal	DAR	ExN	chr5	82160751	82161251	1.6372130411168599	1.2873290992233099E-17	2.6448690111111599E-2	ATG10	0
postnatal	DAR	ExN	chr6	115969988	115970488	1.1314625651574099	1.2919683049557699E-17	2.7153384176682401E-2	ENSG00000289376	0
postnatal	DAR	ExN	chr14	72333285	72333785	1.4065026538516401	1.29202942199015E-17	2.2529299332818199E-2	RGS6	0
postnatal	DAR	ExN	chr12	90005016	90005516	1.3732014753955999	1.29348393167541E-17	1.8749088710412198E-2	ENSG00000258216	0
postnatal	DAR	ExN	chr11	90699744	90700244	1.3049119047231099	1.2942491317564E-17	3.9935887855093201E-2	DISC1FP1	0
postnatal	DAR	ExN	chr4	146061790	146062290	1.8027240603016199	1.2957458584184499E-17	2.0797298286333799E-2	ENSG00000260303	5027
postnatal	DAR	ExN	chr3	20666049	20666549	1.6455270553908701	1.2964121698367699E-17	2.6692212031415599E-2	SGO1-AS1	0
postnatal	DAR	ExN	chr7	120344837	120345337	1.2982536852504001	1.2967603777833501E-17	1.58378610089315E-2	KCND2	0
postnatal	DAR	ExN	chr11	131024972	131025472	1.52536	1.2968276959859301E-17	3.9402538155908502E-2	RN7SL167P	20542
postnatal	DAR	ExN	chr1	224897498	224897998	2.1699671717473001	1.29888081614309E-17	2.3548097562159399E-2	DNAH14	0
postnatal	DAR	ExN	chr7	6433727	6434227	0.79922976659004996	1.30081212839806E-17	3.09771825430552E-2	DAGLB	0
postnatal	DAR	ExN	chr4	76901447	76901947	1.10657	1.30203397924948E-17	1.9207801525528499E-2	SOWAHB	3302
postnatal	DAR	ExN	chr7	3272770	3273270	1.62587	1.3040896220593099E-17	3.2350137425499102E-2	SDK1-AS1	0
postnatal	DAR	ExN	chr12	89354772	89355272	0.64430469043854099	1.3042573043657701E-17	1.98252902635697E-2	ENSG00000286608	0
postnatal	DAR	ExN	chr19	2145659	2146159	1.2198350922372101	1.3051573686771E-17	2.9208278349135999E-2	AP3D1	0
postnatal	DAR	ExN	chr2	113198534	113199034	1.1065765991869301	1.305266339361E-17	4.8867169081513701E-2	PSD4	0
postnatal	DAR	ExN	chr21	20445690	20446190	2.8467103410025598	1.3073639319513599E-17	2.94097128933077E-2	RPS3AP1	14927
postnatal	DAR	ExN	chr6	41586531	41587031	1.0605393327922299	1.3075085737456E-17	6.2257222036034697E-2	FOXP4	0
postnatal	DAR	ExN	chr10	10871307	10871807	1.70768	1.3085124752176599E-17	1.94919498847058E-2	CELF2	0
postnatal	DAR	ExN	chr2	166082673	166083173	1.69532	1.3119783032775201E-17	3.2039798071191901E-2	SCN1A-AS1	0
postnatal	DAR	ExN	chr17	42111915	42112415	0.93706311728319303	1.3134837670613E-17	4.0949918815532699E-2	DHX58	0
postnatal	DAR	ExN	chr1	203440789	203441289	0.99780630804964199	1.31379339816486E-17	3.4793363523513497E-2	PRELP	34516
postnatal	DAR	ExN	chr9	129006651	129007151	1.04492	1.31404998167812E-17	7.1640765265295198E-2	NUP188	0
postnatal	DAR	ExN	chr20	49326035	49326535	1.32979	1.3148677939146401E-17	3.0473291900469601E-2	KCNB1	0
postnatal	DAR	ExN	chr2	154791624	154792124	0.94167695442162502	1.3158271839607E-17	1.8710519031739599E-2	KCNJ3	0
postnatal	DAR	ExN	chr16	17756448	17756948	2.0732287672702698	1.3176532929375801E-17	2.41729545425221E-2	ENSG00000261555	68303
postnatal	DAR	ExN	chr19	18611603	18612103	1.1167716634706599	1.31864190891794E-17	3.9067573783980597E-2	TMEM59L	0
postnatal	DAR	ExN	chr10	132188439	132188939	1.1453854638760801	1.3205047869692101E-17	3.6510767784312899E-2	DPYSL4	0
postnatal	DAR	ExN	chr8	90787941	90788441	0.99029756800791302	1.32245367011581E-17	2.5613797730970299E-2	TMEM64	0
postnatal	DAR	ExN	chr15	91863765	91864265	1.27837	1.32294651967098E-17	3.7117126407729698E-2	SLCO3A1	0
postnatal	DAR	ExN	chr5	157718442	157718942	0.85304872273399901	1.3230023693757599E-17	4.1773985306562199E-2	THG1L	12477
postnatal	DAR	ExN	chr13	23321872	23322372	1.4872235093122801	1.32545688984611E-17	3.3195879683698401E-2	SGCG	0
postnatal	DAR	ExN	chr3	185402587	185403087	1.08671	1.32730478220584E-17	3.4173551946837799E-2	MAP3K13	0
postnatal	DAR	ExN	chr9	87346870	87347370	2.11867	1.32743208724982E-17	2.78770780728314E-2	ENSG00000289166	37475
postnatal	DAR	ExN	chr15	33188781	33189281	1.8254441195625499	1.32850582912293E-17	2.7277458347553001E-2	FMN1	0
postnatal	DAR	ExN	chr3	172982661	172983161	1.8834199017289499	1.33059987354664E-17	3.9803504234139697E-2	SPATA16	0
postnatal	DAR	ExN	chr1	46173497	46173997	1.12685	1.33115591355355E-17	4.4957495003168202E-2	P3R3URF-PIK3R3	0
postnatal	DAR	ExN	chr22	29321199	29321699	1.3400724334930001	1.33210519791219E-17	2.9424961712357901E-2	RASL10A	1519
postnatal	DAR	ExN	chr4	156593820	156594320	1.1591374008931099	1.33463087721669E-17	1.89968471193377E-2	ENSG00000251511	3780
postnatal	DAR	ExN	chr3	106651970	106652470	2.10171	1.33596813593077E-17	2.3250815931083399E-2	LINC00882	0
postnatal	DAR	ExN	chr3	51975767	51976267	0.85462463868489702	1.34177558681279E-17	8.2771280716217505E-2	ABHD14B	0
postnatal	DAR	ExN	chr4	84692083	84692583	1.7959137187018499	1.34182497935487E-17	2.9446745008235999E-2	WDFY3	0
postnatal	DAR	ExN	chr19	58516270	58516770	1.87351	1.3420682016392201E-17	4.2204397047662198E-2	ZBTB45	0
postnatal	DAR	ExN	chr4	63757873	63758373	1.4714120043635099	1.3445809036795999E-17	2.6672660112591302E-2	ENSG00000250775	228111
postnatal	DAR	ExN	chr10	77547517	77548017	1.59438	1.34562926706379E-17	1.9216692293382999E-2	KCNMA1	0
postnatal	DAR	ExN	chr4	167722936	167723436	2.3955720187623699	1.3459298819849999E-17	2.2040389898024801E-2	ENSG00000270336	18442
postnatal	DAR	ExN	chr1	109242339	109242839	0.78236727822216401	1.34732257572866E-17	4.5765370201232301E-2	SARS1	4156
postnatal	DAR	ExN	chr14	23416306	23416806	2.5453443384303802	1.3509662194369199E-17	3.15360642398698E-2	MYH7	0
postnatal	DAR	ExN	chr12	3299894	3300394	0.986922	1.35127334677209E-17	4.83482709600042E-2	ENSG00000250770	0
postnatal	DAR	ExN	chr1	87212351	87212851	1.9666062698467499	1.3521399233752301E-17	3.00800145424534E-2	LINC02801	0
postnatal	DAR	ExN	chr4	102644015	102644515	1.87603	1.35214455356926E-17	2.60944495401398E-2	MANBA	0
postnatal	DAR	ExN	chr12	48822419	48822919	1.5990921909570599	1.35318910186066E-17	3.0041786736942199E-2	CACNB3	0
postnatal	DAR	ExN	chr7	70682693	70683193	1.61863	1.35344718025138E-17	2.4196548257019099E-2	AUTS2	0
postnatal	DAR	ExN	chrX	56463389	56463889	3.8856343213782401	1.35551449928188E-17	1.9628127530222299E-2	UBQLN2	99737
postnatal	DAR	ExN	chr10	93062501	93063001	1.10006	1.35586928320492E-17	3.4146589590231098E-2	CYP26C1	0
postnatal	DAR	ExN	chr3	71468808	71469308	1.8964445500143501	1.35598619853992E-17	4.2518788888653403E-2	FOXP1	0
postnatal	DAR	ExN	chr4	76306983	76307483	1.0897480326778199	1.3591462309386699E-17	4.0208001476673402E-2	ENSG00000287401	0
postnatal	DAR	ExN	chr22	36368513	36369013	1.3990072427995801	1.3592860592775599E-17	2.11679036601123E-2	MYH9	0
postnatal	DAR	ExN	chr18	72855290	72855790	1.7264509225917799	1.36149152055816E-17	2.3124004762048199E-2	NETO1	0
postnatal	DAR	ExN	chr2	109148198	109148698	1.4934591368794701	1.36320794307317E-17	3.7385122498665803E-2	SH3RF3	0
postnatal	DAR	ExN	chr2	54950292	54950792	1.5877978822361201	1.36589810481232E-17	2.8027081707847502E-2	EML6	0
postnatal	DAR	ExN	chr12	79936197	79936697	1.3232270977019001	1.36774279455976E-17	2.94620747410719E-2	PPP1R12A-AS1	0
postnatal	DAR	ExN	chr16	71869987	71870487	2.3602199903193699	1.3688480584360899E-17	2.6078574124884402E-2	ATXN1L	0
postnatal	DAR	ExN	chr12	91055933	91056433	2.5940324693514998	1.37209816803355E-17	2.54028847461896E-2	KERA	0
postnatal	DAR	ExN	chr14	20630240	20630740	1.94733	1.3732350499468801E-17	4.7267176541784001E-2	OR6S1	9955
postnatal	DAR	ExN	chr8	92283650	92284150	1.72496	1.37346651442686E-17	2.83182910824075E-2	ENSG00000253118	67761
postnatal	DAR	ExN	chr2	238768903	238769403	2.5852022785159199	1.37829602595715E-17	1.46761556162996E-2	ENSG00000286748	2364
postnatal	DAR	ExN	chr2	169221727	169222227	1.53883	1.37959952598355E-17	3.3979360802855803E-2	LRP2	0
postnatal	DAR	ExN	chrX	130832364	130832864	1.69699	1.3808446386683199E-17	1.52497621504483E-2	ENOX2	0
postnatal	DAR	ExN	chr3	46662043	46662543	1.6679403126325401	1.38172813107473E-17	2.8246168003285999E-2	ENSG00000286570	535
postnatal	DAR	ExN	chr19	19135914	19136414	1.53813	1.38346824035931E-17	3.3916071407174203E-2	TMEM161A	0
postnatal	DAR	ExN	chr4	140047143	140047643	1.40371	1.38556546225519E-17	4.7775267698311599E-2	MAML3	0
postnatal	DAR	ExN	chr11	14270595	14271095	1.29943	1.3856724492384401E-17	2.5557257208153002E-2	SPON1-AS1	0
postnatal	DAR	ExN	chr6	151675684	151676184	2.0687412789877402	1.3868424866037899E-17	2.5721166497823199E-2	ESR1	0
postnatal	DAR	ExN	chr10	50739724	50740224	0.88372171406547495	1.3892940860584401E-17	7.2563941206788399E-2	ASAH2B	0
postnatal	DAR	ExN	chr5	176906118	176906618	1.4389388044224301	1.3894053754679399E-17	2.6955212101170498E-2	UIMC1	0
postnatal	DAR	ExN	chr1	30984461	30984961	1.9620460109889799	1.3897820343545799E-17	3.0809793823647999E-2	PUM1	0
postnatal	DAR	ExN	chr5	84126848	84127348	2.2082473034624699	1.3909378210993199E-17	2.4433453512672398E-2	EDIL3	0
postnatal	DAR	ExN	chr1	14867088	14867588	1.82773	1.3932360383438101E-17	2.8413094851602299E-2	KAZN	0
postnatal	DAR	ExN	chr14	71485740	71486240	2.15687	1.39455188383227E-17	2.9135810592364399E-2	SIPA1L1	0
postnatal	DAR	ExN	chr6	13115588	13116088	1.5605988443908301	1.39491545989773E-17	2.5744256935488999E-2	PHACTR1	0
postnatal	DAR	ExN	chr4	164957240	164957740	1.35543	1.3959674563459499E-17	4.5641422392219098E-2	TRIM61	0
postnatal	DAR	ExN	chr8	40884624	40885124	1.43992	1.3964132626637001E-17	2.5250383360465398E-2	ZMAT4	0
postnatal	DAR	ExN	chr19	53365391	53365891	0.75053653870333603	1.3969456791136001E-17	6.8673379155368405E-2	ZNF525	0
postnatal	DAR	ExN	chr4	105438037	105438537	1.5924045691512501	1.3971382882029001E-17	1.6246246958105701E-2	PPA2	0
postnatal	DAR	ExN	chr5	95347669	95348169	1.5546740648061499	1.3999587217579701E-17	3.56604125339859E-2	FAM81B	43196
postnatal	DAR	ExN	chr2	160570318	160570818	1.9339690433460901	1.4000716036506401E-17	2.5424013756168502E-2	RBMS1	76510
postnatal	DAR	ExN	chr14	29162980	29163480	1.5771936669926701	1.4006714570209799E-17	2.8364830309565402E-2	ENSG00000258028	0
postnatal	DAR	ExN	chr11	110958257	110958757	1.9962996051411499	1.4031007343342199E-17	2.7141436799187901E-2	ENSG00000287556	54694
postnatal	DAR	ExN	chr10	80205274	80205774	0.85774195648694596	1.4031064637335401E-17	6.4334565268538105E-2	ANXA11	0
postnatal	DAR	ExN	chr16	9042521	9043021	1.14453	1.4037028187339599E-17	2.0082713321499E-2	ENSG00000261392	25532
postnatal	DAR	ExN	chr5	116361599	116362099	0.67316790122261305	1.4040284116372301E-17	4.7535029394638197E-2	COMMD10	0
postnatal	DAR	ExN	chr20	50535138	50535638	1.2770255925481999	1.40635196060539E-17	1.7735454635069099E-2	PTPN1	0
postnatal	DAR	ExN	chr5	58245351	58245851	1.7795370247495099	1.4086112873181001E-17	2.6306253436010899E-2	PGAM1P1	83598
postnatal	DAR	ExN	chr16	88325847	88326347	2.0253852569586401	1.4090628660693401E-17	2.6899509362557399E-2	ENSG00000261273	23335
postnatal	DAR	ExN	chr20	3716171	3716671	1.23025	1.40972247650554E-17	2.8673096317153601E-2	SIGLEC1	3570
postnatal	DAR	ExN	chr17	12667275	12667775	1.5995101022137199	1.4099061495770401E-17	3.4003381632118197E-2	MYOCD	0
postnatal	DAR	ExN	chr16	47467537	47468037	1.3039	1.4122351125260501E-17	2.0423500936164199E-2	PHKB	0
postnatal	DAR	ExN	chr22	48611575	48612075	1.80423	1.4133500308972001E-17	3.4517909485064099E-2	TAFA5	0
postnatal	DAR	ExN	chr2	39408667	39409167	1.7225121717096401	1.4137020134974601E-17	2.9366323813695399E-2	MAP4K3	0
postnatal	DAR	ExN	chr11	118145897	118146397	1.1474776457318101	1.4145725407743499E-17	4.3767655258491397E-2	SCN4B	0
postnatal	DAR	ExN	chr19	17892315	17892815	1.6303923215743701	1.4164887205996699E-17	1.9128549305180601E-2	SLC5A5	0
postnatal	DAR	ExN	chr3	85742618	85743118	1.39559	1.41709440412667E-17	1.69314841324225E-2	CADM2	0
postnatal	DAR	ExN	chr19	57096696	57097196	1.1171954149819301	1.4213293540036901E-17	3.4490781979509902E-2	ENSG00000274219	13923
postnatal	DAR	ExN	chr4	21376906	21377406	2.2186068634190099	1.4218226084265999E-17	3.5096039968033101E-2	KCNIP4	0
postnatal	DAR	ExN	chr3	13320782	13321282	1.4064687012994901	1.42249034881174E-17	2.4881948138885699E-2	NUP210	0
postnatal	DAR	ExN	chr5	175796061	175796561	1.2595819147209999	1.42337582886329E-17	3.3259376361483302E-2	CPLX2	0
postnatal	DAR	ExN	chr2	47335022	47335522	1.3428534430330299	1.42401964945884E-17	7.0554405576294596E-2	EPCAM-DT	0
postnatal	DAR	ExN	chr20	15884391	15884891	1.8466224193877701	1.42459524370231E-17	2.6735235522035099E-2	MACROD2	0
postnatal	DAR	ExN	chr6	162454988	162455488	2.1190465206488098	1.42528945762839E-17	2.64445761954577E-2	PRKN	0
postnatal	DAR	ExN	chr7	96047300	96047800	1.97189	1.4258078151258099E-17	3.1383025260787997E-2	DYNC1I1	0
postnatal	DAR	ExN	chr1	234205609	234206109	1.7044150498819699	1.4263613485524899E-17	2.3317883818941999E-2	SLC35F3	0
postnatal	DAR	ExN	chr11	117613398	117613898	1.61408	1.4276769289212101E-17	4.04541094348837E-2	DSCAML1	0
postnatal	DAR	ExN	chr5	65696629	65697129	1.27505	1.42818265440845E-17	2.9996847937467101E-2	SGTB	0
postnatal	DAR	ExN	chr4	8153403	8153903	1.83441	1.4309640349323699E-17	3.8397343177827399E-2	ABLIM2	0
postnatal	DAR	ExN	chr11	123629147	123629647	1.0514561011088901	1.4311267310934599E-17	3.0854611100703099E-2	SCN3B	0
postnatal	DAR	ExN	chr14	99991225	99991725	1.3346889920123299	1.43385181493674E-17	1.9728340039014001E-2	EVL	0
postnatal	DAR	ExN	chr8	4999544	5000044	1.2609	1.4344823899247201E-17	2.9624503176401501E-2	CSMD1	4571
postnatal	DAR	ExN	chr2	228018392	228018892	2.0571204611123401	1.43648077641552E-17	3.6034335530103503E-2	SPHKAP	0
postnatal	DAR	ExN	chr5	151451905	151452405	1.3366029511497199	1.4367800307948601E-17	3.9920536201365001E-2	SLC36A1	0
postnatal	DAR	ExN	chr22	46604286	46604786	1.6114034523329599	1.4376097027687599E-17	4.2438728087477201E-2	GRAMD4	0
postnatal	DAR	ExN	chr5	115069288	115069788	1.00514	1.4384799283410399E-17	3.4999119061632701E-2	ENSG00000250242	18103
postnatal	DAR	ExN	chr7	25312741	25313241	1.5313544180074199	1.4404798098529501E-17	2.83899740289375E-2	ENSG00000233824	8060
postnatal	DAR	ExN	chr12	67472460	67472960	1.08231	1.4405789227902499E-17	3.94884813838648E-2	LINC02408	0
postnatal	DAR	ExN	chr17	12070729	12071229	1.5893961477056999	1.4411624486792499E-17	3.5990864318232597E-2	MAP2K4	0
postnatal	DAR	ExN	chr19	34099395	34099895	1.8275	1.44166181830704E-17	2.28914231103012E-2	RPS4XP21	6084
postnatal	DAR	ExN	chr5	31638925	31639425	0.65070869446766499	1.4417152857630101E-17	9.6354070026233293E-2	PDZD2	0
postnatal	DAR	ExN	chr7	149300891	149301391	2.3312426092956602	1.4417537428866201E-17	1.9860207742324301E-2	ENSG00000244560	3578
postnatal	DAR	ExN	chr8	22050780	22051280	1.1628424618481199	1.4470845820028901E-17	3.7924826425639699E-2	DMTN	0
postnatal	DAR	ExN	chr4	126362869	126363369	2.0961792125384502	1.4502676929652499E-17	2.03975233169526E-2	ENSG00000286251	68324
postnatal	DAR	ExN	chr17	2778849	2779349	1.5740932332042801	1.45144979048416E-17	2.30773128625982E-2	RAP1GAP2	0
postnatal	DAR	ExN	chr1	206559604	206560104	1.2273580749410899	1.45334592320285E-17	2.1714255941074699E-2	RASSF5	0
postnatal	DAR	ExN	chr6	1326608	1327108	1.5270220161952299	1.4544680269343099E-17	1.7165815652513801E-2	LINC01394	2585
postnatal	DAR	ExN	chr19	34365523	34366023	0.88104162374433004	1.4547606121543499E-17	4.7078307054112901E-2	GPI	0
postnatal	DAR	ExN	chr1	48987663	48988163	2.3227288061301299	1.4549193851928801E-17	1.80772933825557E-2	AGBL4	0
postnatal	DAR	ExN	chr2	10097324	10097824	1.13722	1.4549587352411299E-17	4.1035910331288797E-2	ENSG00000212558	7004
postnatal	DAR	ExN	chr10	70845806	70846306	1.6508234918564499	1.4573885449923599E-17	2.3356970150092801E-2	SGPL1	0
postnatal	DAR	ExN	chr17	50209466	50209966	1.2915862828659701	1.4579826011801399E-17	2.61871313176812E-2	ENSG00000249406	0
postnatal	DAR	ExN	chr7	27879901	27880401	1.6187447239231001	1.4607815776305201E-17	2.7188904139599401E-2	JAZF1	0
postnatal	DAR	ExN	chr6	82142999	82143499	1.56692	1.46100032222035E-17	2.8205054864851999E-2	LINC02542	0
postnatal	DAR	ExN	chr7	146791285	146791785	1.9482646492979001	1.46182283483887E-17	3.1722543546186602E-2	CNTNAP2	0
postnatal	DAR	ExN	chr8	130407596	130408096	1.29551	1.4629642054225999E-17	2.7296344893487801E-2	ASAP1	0
postnatal	DAR	ExN	chr1	34930009	34930509	0.98821049552419604	1.4645313090390501E-17	4.4558930314096502E-2	DLGAP3	358
postnatal	DAR	ExN	chr6	28982478	28982978	1.1218624875963299	1.4647497955532E-17	4.8000409494468099E-2	HCG15	3224
postnatal	DAR	ExN	chr15	77782692	77783192	1.17021	1.46610560740033E-17	3.3927634184097999E-2	LINGO1	0
postnatal	DAR	ExN	chr8	141038563	141039063	1.81878	1.46621226442152E-17	3.6738414598500801E-2	ENSG00000253266	16226
postnatal	DAR	ExN	chr11	99498789	99499289	2.13753	1.4672526976200301E-17	2.24893329035003E-2	CNTN5	0
postnatal	DAR	ExN	chr10	16613460	16613960	1.12205	1.4687658400825601E-17	2.5464213429181599E-2	RSU1	0
postnatal	DAR	ExN	chr17	81417184	81417684	1.57239	1.46929593499264E-17	3.9237567249840503E-2	BAHCC1	0
postnatal	DAR	ExN	chr14	92427342	92427842	1.87707	1.4693083043384501E-17	3.3865843805996103E-2	SLC24A4	0
postnatal	DAR	ExN	chr13	75875547	75876047	1.1483	1.46994307502964E-17	2.6920135823390801E-2	LMO7DN	0
postnatal	DAR	ExN	chr15	98506740	98507240	1.1119707406155099	1.46994307502964E-17	1.8529950034964E-2	FAM169B	0
postnatal	DAR	ExN	chr8	22918323	22918823	1.12454	1.47079416393892E-17	5.0821115817401001E-2	PEBP4	0
postnatal	DAR	ExN	chr5	141757420	141757920	1.0850648532734599	1.4743367137134499E-17	3.6521261674985997E-2	ENSG00000286736	0
postnatal	DAR	ExN	chr17	3592644	3593144	2.0939069212942401	1.4763515376264999E-17	3.7394065620114901E-2	TRPV1	0
postnatal	DAR	ExN	chrX	106361166	106361666	1.83494	1.4778751113935801E-17	1.6967141764724001E-2	CSGALNACT2P2	33341
postnatal	DAR	ExN	chr20	34088178	34088678	1.5025	1.4787365523810499E-17	2.9511241716315501E-2	RALY	0
postnatal	DAR	ExN	chr20	63781964	63782464	1.6288837214507399	1.4818688955492899E-17	2.6223121945322399E-2	ZBTB46	0
postnatal	DAR	ExN	chr8	141529181	141529681	1.1628588593279501	1.4827774266275399E-17	4.57601042522802E-2	ENSG00000226490	10443
postnatal	DAR	ExN	chr20	25464733	25465233	1.7827286914396601	1.4829869812572501E-17	3.43673498599684E-2	NINL	0
postnatal	DAR	ExN	chr2	219251687	219252187	1.5476779051626599	1.4832347702257799E-17	3.5747146660238802E-2	TUBA4A	0
postnatal	DAR	ExN	chr6	36245619	36246119	1.66372	1.48347023577527E-17	2.4493573529830202E-2	PNPLA1	0
postnatal	DAR	ExN	chr2	14633146	14633646	1.23055	1.4843102452200299E-17	6.0361648637131497E-2	LRATD1	0
postnatal	DAR	ExN	chr10	96995087	96995587	1.5479822498167499	1.4869960982549701E-17	3.1312409520596302E-2	LCOR	0
postnatal	DAR	ExN	chr10	102109662	102110162	1.6102746049308601	1.48723187365059E-17	2.9979575999672499E-2	LDB1	0
postnatal	DAR	ExN	chr21	36164189	36164689	1.2584191016800399	1.4897663518911001E-17	4.6710046212226498E-2	CBR3-AS1	0
postnatal	DAR	ExN	chr3	57803475	57803975	1.12278	1.4932874638401199E-17	2.3888281973740801E-2	SLMAP	0
postnatal	DAR	ExN	chr2	21965196	21965696	2.3208894117615801	1.4945603477943599E-17	2.6487663907862901E-2	ENSG00000233005	0
postnatal	DAR	ExN	chr10	101845762	101846262	2.0138114102606801	1.4949114480998701E-17	3.7535959445032498E-2	ARMH3	0
postnatal	DAR	ExN	chr1	209607759	209608259	1.3941207050439499	1.49827154423276E-17	2.5378200567199801E-2	CAMK1G	0
postnatal	DAR	ExN	chr9	128212613	128213113	1.0549955179293899	1.4983503387268801E-17	2.5130334572304E-2	DNM1	0
postnatal	DAR	ExN	chr7	95772893	95773393	0.866765	1.49974042195314E-17	5.0202721944316402E-2	DYNC1I1	0
postnatal	DAR	ExN	chr5	133242703	133243203	2.3113000354796598	1.4998008480109799E-17	2.9394274064231299E-2	FSTL4	0
postnatal	DAR	ExN	chr15	92654061	92654561	1.51898	1.5000098158830199E-17	3.9928006443074003E-2	FAM174B	0
postnatal	DAR	ExN	chr12	44663474	44663974	1.72093	1.5006930374064801E-17	3.68499778952254E-2	NELL2	0
postnatal	DAR	ExN	chr7	107695012	107695512	1.28404	1.5021804847636601E-17	3.6621945644213102E-2	SLC26A4	0
postnatal	DAR	ExN	chr17	81030792	81031292	1.25234	1.5056849473496802E-17	4.4969667356001199E-2	BAIAP2-DT	0
postnatal	DAR	ExN	chr1	7341434	7341934	1.0902884134248201	1.50716460897576E-17	3.9605036175528498E-2	CAMTA1	0
postnatal	DAR	ExN	chr17	69477239	69477739	1.6603147965496901	1.50916337215569E-17	1.6182536951082901E-2	MAP2K6	0
postnatal	DAR	ExN	chr13	106374255	106374755	1.55173	1.5091980769518701E-17	3.3502668763193799E-2	LINC00460	0
postnatal	DAR	ExN	chr6	11327844	11328344	2.00054	1.5093028395730301E-17	3.2912324355416502E-2	NEDD9	0
postnatal	DAR	ExN	chr8	141060440	141060940	1.79038	1.5105016210233899E-17	4.3250683740248402E-2	ENSG00000253266	0
postnatal	DAR	ExN	chr21	17513460	17513960	0.84162372587691003	1.5122031367426599E-17	6.0500792187374801E-2	CXADR	0
postnatal	DAR	ExN	chr8	72667238	72667738	1.1872842618942101	1.5175279643901501E-17	1.9974868811685101E-2	KCNB2	0
postnatal	DAR	ExN	chr19	50722192	50722692	1.40765	1.51822700340515E-17	3.2140879341304697E-2	CLEC11A	671
postnatal	DAR	ExN	chr22	50398727	50399227	1.44796	1.51887130890233E-17	3.4444744996753603E-2	PPP6R2	0
postnatal	DAR	ExN	chr6	136551044	136551544	1.29643	1.52144013177069E-17	3.2538979184755797E-2	MAP7-AS1	0
postnatal	DAR	ExN	chr2	233183654	233184154	1.6827182204439299	1.52491442143361E-17	2.0669117087277301E-2	INPP5D	0
postnatal	DAR	ExN	chr5	134758433	134758933	0.72739682795946403	1.5251205182783001E-17	9.0149535311538007E-2	DDX46	0
postnatal	DAR	ExN	chr10	101479180	101479680	2.22287	1.5281532969175698E-17	3.1720443112711397E-2	BTRC	0
postnatal	DAR	ExN	chr5	168529666	168530166	1.30758	1.5301779540952999E-17	6.4218251731112896E-2	FBLL1	0
postnatal	DAR	ExN	chr14	49768693	49769193	0.70519298080624304	1.5373303283654501E-17	4.6130195099036701E-2	KLHDC2	0
postnatal	DAR	ExN	chr11	124435304	124435804	1.8133539876681199	1.5405502203727799E-17	2.3473497631367999E-2	OR8B8	1640
postnatal	DAR	ExN	chr10	128001070	128001570	0.93211578506131199	1.5411797986789801E-17	2.97023691432712E-2	PTPRE	0
postnatal	DAR	ExN	chr18	5772030	5772530	1.91291	1.5412123380326101E-17	2.93633082517058E-2	MIR3976HG	0
postnatal	DAR	ExN	chr10	10158115	10158615	1.5525734038891099	1.54224466408465E-17	2.3236826772460299E-2	ELOCP3	15614
postnatal	DAR	ExN	chr9	32348722	32349222	1.66876	1.5433107791865599E-17	1.7655633679559898E-2	SLC25A5P8	14367
postnatal	DAR	ExN	chr19	38952527	38953027	1.88996	1.54713068213902E-17	4.2612638526998398E-2	FBXO17	0
postnatal	DAR	ExN	chr10	107577234	107577734	1.6592	1.5497568532887901E-17	3.53403309388279E-2	RNA5SP326	115564
postnatal	DAR	ExN	chr9	100066261	100066761	1.3885603649614899	1.5562284221405699E-17	2.64431444031577E-2	ERP44	0
postnatal	DAR	ExN	chr3	155577883	155578383	1.8928582708830799	1.5566988937724899E-17	2.5020562015761E-2	PLCH1	0
postnatal	DAR	ExN	chr6	69370632	69371132	1.91964	1.5583158027841799E-17	3.9426460954938299E-2	ADGRB3	0
postnatal	DAR	ExN	chr17	6556983	6557483	1.37347	1.5640010671240799E-17	2.39184302950676E-2	PITPNM3	427
postnatal	DAR	ExN	chr5	112922677	112923177	0.91745848042213596	1.5643419216110799E-17	3.0878662976926201E-2	REEP5	387
postnatal	DAR	ExN	chr1	148263663	148264163	1.4897499489369701	1.5667368262599701E-17	3.7369754113525201E-2	RNVU1-22	30
postnatal	DAR	ExN	chr10	18288694	18289194	1.58082	1.5669562585460099E-17	1.7941360386498299E-2	CACNB2	0
postnatal	DAR	ExN	chr1	184187953	184188453	1.3128105881177601	1.5671024407831699E-17	2.8931267395186699E-2	Y_RNA	16129
postnatal	DAR	ExN	chr12	117084958	117085458	2.0529130197506502	1.5688731185887301E-17	2.98900292402128E-2	TESC	0
postnatal	DAR	ExN	chr17	79549044	79549544	1.2900266142931001	1.5702980924528899E-17	4.1721305733786899E-2	RBFOX3	0
postnatal	DAR	ExN	chr3	31972919	31973419	1.5619674581421401	1.5715324301672501E-17	2.9724172106045599E-2	OSBPL10	0
postnatal	DAR	ExN	chr2	16655215	16655715	0.58535274604827803	1.5745790547587899E-17	1.6491055261030702E-2	CYRIA	0
postnatal	DAR	ExN	chr12	57168660	57169160	1.3578780140181199	1.5750716104292899E-17	2.6088625529686799E-2	LRP1	0
postnatal	DAR	ExN	chr18	73485084	73485584	0.94785279062195305	1.5780057666551099E-17	2.2305625411502099E-2	LINC02582	135204
postnatal	DAR	ExN	chr18	23484581	23485081	1.5219343787370101	1.57997833508336E-17	3.05808030688264E-2	RIOK3	0
postnatal	DAR	ExN	chr4	139817537	139818037	1.9025536398780301	1.5831470918091199E-17	3.1822039240678002E-2	MAML3	0
postnatal	DAR	ExN	chr2	218992849	218993349	1.83492	1.5847589529190199E-17	3.6228293323837903E-2	CRYBA2	0
postnatal	DAR	ExN	chr16	22902935	22903435	1.7433902259515901	1.5848570453788901E-17	2.0895023788559699E-2	HS3ST2	0
postnatal	DAR	ExN	chr3	124201427	124201927	1.7560205291751501	1.58870539370396E-17	2.73381848018916E-2	KALRN	0
postnatal	DAR	ExN	chr1	167663984	167664484	1.62207	1.58883484954986E-17	3.1763254028017898E-2	RCSD1	0
postnatal	DAR	ExN	chr16	56222420	56222920	2.2341651604959001	1.58883865139109E-17	4.3293045234992097E-2	GNAO1	0
postnatal	DAR	ExN	chr1	111848761	111849261	1.4994459594468501	1.5899033167380999E-17	4.3162169333574897E-2	KCND3	0
postnatal	DAR	ExN	chr3	34265219	34265719	1.1809619316081399	1.5904030334182799E-17	1.8381610204421799E-2	LINC01811	0
postnatal	DAR	ExN	chr14	81840332	81840832	1.27443	1.59144379855657E-17	1.87694813914214E-2	ENSG00000259035	0
postnatal	DAR	ExN	chr19	46318939	46319439	1.4744582965886399	1.5935939505673001E-17	2.99314224423376E-2	HIF3A	0
postnatal	DAR	ExN	chr16	3023101	3023601	0.85972484322542198	1.59424859359125E-17	4.63471803784943E-2	HCFC1R1	0
postnatal	DAR	ExN	chr11	11521590	11522090	2.0208038406903701	1.59469918189908E-17	2.65063882562433E-2	GALNT18	0
postnatal	DAR	ExN	chrX	16999212	16999712	1.7699955483283201	1.5954057842450499E-17	2.3248323497010202E-2	REPS2	0
postnatal	DAR	ExN	chr11	133780993	133781493	1.52057	1.5970401850245701E-17	2.7580314286920701E-2	LINC02743	2177
postnatal	DAR	ExN	chr3	47940213	47940713	1.1084382369772099	1.59723215371801E-17	1.8750380619652399E-2	MAP4	0
postnatal	DAR	ExN	chr10	71737155	71737655	1.58414	1.59727482403136E-17	2.7874083171062401E-2	CDH23	0
postnatal	DAR	ExN	chr12	113303502	113304002	1.8541819165449001	1.5982316111156199E-17	2.68306126930377E-2	SLC8B1	0
postnatal	DAR	ExN	chr13	107205271	107205771	1.0969493579921099	1.5982699848712E-17	5.2971317321215003E-2	NALF1	0
postnatal	DAR	ExN	chr15	69075375	69075875	1.25465	1.5983012635794399E-17	2.3324719978977199E-2	EWSAT1	0
postnatal	DAR	ExN	chr9	14354064	14354564	1.0685281040717201	1.5997867863194799E-17	4.6953608330840203E-2	NFIB	0
postnatal	DAR	ExN	chr2	158610537	158611037	1.4636	1.60122141857053E-17	2.4707376049919901E-2	PKP4	0
postnatal	DAR	ExN	chr14	66403998	66404498	1.7180411829711699	1.6017022840128999E-17	3.2159905452394402E-2	ENSG00000258561	0
postnatal	DAR	ExN	chr8	62531594	62532094	1.83467	1.60227400276663E-17	3.5885128583472398E-2	NKAIN3	0
postnatal	DAR	ExN	chr1	92174517	92175017	1.92286	1.6043258534549699E-17	2.0393619537118102E-2	BTBD8	0
postnatal	DAR	ExN	chr8	38295196	38295696	1.70681	1.6062303264247799E-17	3.0041566426566399E-2	NSD3	0
postnatal	DAR	ExN	chr5	113317562	113318062	1.5552855418640299	1.6082185409778501E-17	4.1555909867825903E-2	MCC	0
postnatal	DAR	ExN	chr5	62554408	62554908	1.6382301394125001	1.6083425545614699E-17	3.7330515025610203E-2	IPO11	0
postnatal	DAR	ExN	chr11	67044512	67045012	1.97381	1.6096618002252899E-17	2.8461169461203299E-2	SYT12	0
postnatal	DAR	ExN	chr19	47418275	47418775	1.14127	1.61046984274174E-17	4.0743417205341997E-2	MEIS3	0
postnatal	DAR	ExN	chrX	120446503	120447003	1.4128660479662301	1.6116034344213701E-17	4.1242941412166903E-2	LAMP2	0
postnatal	DAR	ExN	chr9	92729884	92730384	1.5138812057220801	1.6116283504539299E-17	2.01570598256221E-2	BICD2	0
postnatal	DAR	ExN	chr2	96471915	96472415	1.8823	1.6116840792088199E-17	1.58437376559704E-2	NEURL3	25230
postnatal	DAR	ExN	chr11	133181591	133182091	0.98958005096487101	1.61388061262738E-17	2.1078116376084099E-2	OPCML	0
postnatal	DAR	ExN	chr18	8873427	8873927	1.2481776113916101	1.6141122802639901E-17	2.3038011448824499E-2	ENSG00000287719	40071
postnatal	DAR	ExN	chr5	178113896	178114396	1.6655800696018801	1.61503882505932E-17	4.4656109791375201E-2	N4BP3	0
postnatal	DAR	ExN	chr6	13457406	13457906	1.70955	1.6220255888439201E-17	4.3326395070271598E-2	GFOD1	0
postnatal	DAR	ExN	chr1	209742344	209742844	1.6492636280922199	1.6239074301584999E-17	3.5844349646752698E-2	ADORA2BP1	1528
postnatal	DAR	ExN	chr20	14336640	14337140	0.650745	1.62404048274519E-17	2.7821888810470801E-2	MACROD2	0
postnatal	DAR	ExN	chr5	16180619	16181119	1.0128212675272299	1.62549377490459E-17	2.1133005848008399E-2	MARCHF11	0
postnatal	DAR	ExN	chr11	20112433	20112933	1.39625	1.6261274429174101E-17	7.1097361834888698E-2	NAV2	0
postnatal	DAR	ExN	chr9	91428174	91428674	1.3644151762033601	1.6272919132603001E-17	1.8486620726450801E-2	ENSG00000233081	1029
postnatal	DAR	ExN	chr15	26868874	26869374	1.4076330938973201	1.6283737484555701E-17	1.8580655472644099E-2	GABRB3	0
postnatal	DAR	ExN	chr6	40312210	40312710	1.1009541322499199	1.6284742502244201E-17	1.9581588181849099E-2	TDRG1	22064
postnatal	DAR	ExN	chr9	85215361	85215861	1.83733	1.6314853102968999E-17	2.23872786878773E-2	ENSG00000287930	14314
postnatal	DAR	ExN	chr19	47653231	47653731	1.5692802803450501	1.6343406052031801E-17	3.71735426120385E-2	ENSG00000268746	0
postnatal	DAR	ExN	chr10	65788075	65788575	1.3459520913093901	1.63505562506136E-17	3.7470653046816002E-2	LINC01515	0
postnatal	DAR	ExN	chr20	61754935	61755435	1.7435	1.6363503824216999E-17	2.7090352645862101E-2	CDH4	0
postnatal	DAR	ExN	chr1	211134006	211134506	0.65949925276069099	1.6366062403189901E-17	0.10082507106680801	KCNH1	0
postnatal	DAR	ExN	chr7	93017621	93018121	1.3176845211469099	1.6370373507457401E-17	2.1240724985366999E-2	RN7SL7P	46321
postnatal	DAR	ExN	chr2	65350536	65351036	1.02031	1.63708935248654E-17	1.9309498387350701E-2	SPRED2	0
postnatal	DAR	ExN	chr20	12825096	12825596	1.0587399749981501	1.63708935248654E-17	3.0577061139099401E-2	LINC01722	39605
postnatal	DAR	ExN	chr16	56066792	56067292	1.66316	1.6386779710453301E-17	2.1658269271201201E-2	GNAO1-DT	0
postnatal	DAR	ExN	chr11	57741728	57742228	0.99409472653648401	1.63992057486429E-17	6.4895949224182306E-2	ENSG00000288534	0
postnatal	DAR	ExN	chr12	55705388	55705888	0.94471957204484802	1.63992057486429E-17	2.7308718276912999E-2	ITGA7	0
postnatal	DAR	ExN	chr14	78901929	78902429	1.5486064268877999	1.6421604076268299E-17	4.40470311597898E-2	NRXN3	0
postnatal	DAR	ExN	chr5	32508057	32508557	1.3764260334629299	1.6468203192975E-17	3.10555767565826E-2	ENSG00000249142	14200
postnatal	DAR	ExN	chr1	48968609	48969109	1.9143057158277701	1.6470650038453601E-17	1.9098574564587498E-2	AGBL4	0
postnatal	DAR	ExN	chr2	98647038	98647538	1.9248127953605301	1.6470843869586502E-17	2.61911449246909E-2	MGAT4A	0
postnatal	DAR	ExN	chr3	154315343	154315843	1.8339750970100199	1.6497529522877401E-17	2.3099538673095901E-2	DHX36	0
postnatal	DAR	ExN	chr5	80960707	80961207	1.12766	1.6532480799146599E-17	6.17789333923267E-2	RASGRF2-AS1	0
postnatal	DAR	ExN	chr10	66953272	66953772	1.5558715693523999	1.6536526010088601E-17	2.8733436020156301E-2	CTNNA3	0
postnatal	DAR	ExN	chr13	81061140	81061640	1.4247775644101699	1.65462330929824E-17	3.2247594610379203E-2	LINC00377	16448
postnatal	DAR	ExN	chr6	90351700	90352200	1.83288	1.6558561793178901E-17	3.0573688160213601E-2	ENSG00000260271	0
postnatal	DAR	ExN	chr1	31750338	31750838	1.3560751344300499	1.65795235184637E-17	3.57946331713139E-2	ADGRB2	0
postnatal	DAR	ExN	chr4	119450210	119450710	2.0509304028928899	1.6638482428972301E-17	2.0256975259907099E-2	GTF2IP12	0
postnatal	DAR	ExN	chr7	33839275	33839775	1.4810290153011101	1.6643463168215701E-17	2.2872224218281001E-2	BBS9	0
postnatal	DAR	ExN	chr7	16669036	16669536	1.4014686223616599	1.6681561372387699E-17	2.3461952405330101E-2	BZW2	0
postnatal	DAR	ExN	chr22	31830431	31830931	1.8082267704300199	1.67726237556913E-17	2.5291696042232002E-2	DEPDC5	0
postnatal	DAR	ExN	chr3	100634737	100635237	1.35936	1.6792009889254199E-17	2.1734907893787202E-2	ADGRG7	0
postnatal	DAR	ExN	chr8	18683314	18683814	1.3003509760729599	1.6799388252352299E-17	3.3312551584233699E-2	PSD3	0
postnatal	DAR	ExN	chr3	73351092	73351592	1.73146	1.6855074799341899E-17	3.8698444294770401E-2	PDZRN3	30838
postnatal	DAR	ExN	chr9	93208123	93208623	1.542	1.6899174389351499E-17	3.2016200069975999E-2	WNK2	0
postnatal	DAR	ExN	chr5	105778089	105778589	2.08024	1.6914103206783599E-17	2.2683600204841899E-2	RNA5SP189	144404
postnatal	DAR	ExN	chr2	108806357	108806857	2.0687002753180299	1.7004968208019501E-17	2.3949587502313598E-2	CCDC138	0
postnatal	DAR	ExN	chr12	12350116	12350616	0.62715636382256901	1.7015736957789101E-17	5.47932146693208E-2	MANSC1	0
postnatal	DAR	ExN	chr12	131990616	131991116	1.30104	1.7015736957789101E-17	2.2110996154702099E-2	EP400	0
postnatal	DAR	ExN	chr2	80125025	80125525	1.4184213072669301	1.70354247814867E-17	2.3657541243653699E-2	CTNNA2	0
postnatal	DAR	ExN	chr10	31261352	31261852	1.65762	1.7039434087299499E-17	2.8079466160478E-2	LINC02664	0
postnatal	DAR	ExN	chr4	185467944	185468444	1.8533713450791001	1.7050845256319899E-17	2.8680535567580299E-2	CCDC110	0
postnatal	DAR	ExN	chr3	172562807	172563307	2.4471452857866201	1.70804679875835E-17	2.5409754929862201E-2	LINC02068	0
postnatal	DAR	ExN	chr9	128206228	128206728	1.89461	1.70804679875835E-17	4.0309237195221101E-2	DNM1	0
postnatal	DAR	ExN	chr17	32218894	32219394	2.3122415669187002	1.7088154838770001E-17	2.45107530117296E-2	RHOT1	0
postnatal	DAR	ExN	chr20	2872569	2873069	0.76357072361276201	1.7089051517962601E-17	7.3233947302519101E-2	PTPRA	350
postnatal	DAR	ExN	chr8	137334554	137335054	1.1073013121301001	1.7108752498831101E-17	3.4779098122470903E-2	ZYXP1	89849
postnatal	DAR	ExN	chr14	104418612	104419112	1.8699851188958601	1.7121196593776001E-17	2.2754917207689102E-2	RNU6-684P	17563
postnatal	DAR	ExN	chr12	86434970	86435470	1.6792403872360899	1.7134777868898301E-17	3.22518205373283E-2	MGAT4C	0
postnatal	DAR	ExN	chr10	88951695	88952195	0.860495	1.71395229502445E-17	4.10403669704444E-2	STAMBPL1	0
postnatal	DAR	ExN	chr11	78810146	78810646	1.34422	1.7144728671928401E-17	2.6150010840745301E-2	TENM4	0
postnatal	DAR	ExN	chr3	12932199	12932699	1.67853	1.71549179444706E-17	5.8249826113585902E-2	IQSEC1	0
postnatal	DAR	ExN	chr8	13050622	13051122	0.82079702566420698	1.7159358209554801E-17	2.34967410711052E-2	RNU6-842P	6165
postnatal	DAR	ExN	chr6	135242095	135242595	2.3082230355390401	1.72231064172952E-17	2.8966182420608898E-2	MIR548A2	2838
postnatal	DAR	ExN	chr22	48170214	48170714	1.9770641962821101	1.72239937938978E-17	2.2950641107040901E-2	ENSG00000229275	26984
postnatal	DAR	ExN	chr12	132177233	132177733	2.06082	1.7243619533702901E-17	2.9380030904276599E-2	ENSG00000276693	7189
postnatal	DAR	ExN	chr2	156279664	156280164	2.05595	1.72553346170572E-17	3.1013866628812399E-2	LINC01876	24713
postnatal	DAR	ExN	chr5	172872505	172873005	1.02906	1.7257768805610201E-17	3.70063579449703E-2	ERGIC1	0
postnatal	DAR	ExN	chr8	10397236	10397736	1.22679	1.72634670542213E-17	2.4352147304606699E-2	MSRA	0
postnatal	DAR	ExN	chr18	61308809	61309309	1.42386	1.7276828246416301E-17	4.2020511515356497E-2	CDH20	24120
postnatal	DAR	ExN	chr16	24256641	24257141	1.5559932817601001	1.7282141861019E-17	3.51767936895718E-2	CACNG3	0
postnatal	DAR	ExN	chr10	13633000	13633500	1.2882583531157401	1.72885871959267E-17	2.66738203346444E-2	PRPF18	0
postnatal	DAR	ExN	chr4	957830	958330	1.07131	1.73127742353775E-17	3.7914887116459697E-2	TMEM175	0
postnatal	DAR	ExN	chr18	3917898	3918398	1.86754	1.7320024781711601E-17	2.3765051104828901E-2	DLGAP1	0
postnatal	DAR	ExN	chr13	48155821	48156321	2.1580864634669501	1.7351721822530099E-17	2.8206361058152302E-2	POLR2KP2	21286
postnatal	DAR	ExN	chr1	92936020	92936520	1.3102012173392099	1.7369885417996999E-17	2.6968746267304101E-2	DIPK1A	0
postnatal	DAR	ExN	chrX	145162631	145163131	2.5510699284129701	1.73699725893601E-17	2.0044904359647502E-2	CYCSP44	13450
postnatal	DAR	ExN	chr3	73235630	73236130	2.5937623556596798	1.7394124826124599E-17	3.5340002752427498E-2	RNU6-1270P	5658
postnatal	DAR	ExN	chr6	46921059	46921559	1.67328	1.7402267436225999E-17	3.1306358630409203E-2	ADGRF5	0
postnatal	DAR	ExN	chr22	42217248	42217748	2.27394	1.7404811570203198E-17	3.80845953122462E-2	TCF20	0
postnatal	DAR	ExN	chr2	209601153	209601653	1.5454828896887201	1.7488827442389799E-17	2.86456483870191E-2	MAP2	0
postnatal	DAR	ExN	chr5	5982001	5982501	1.0771510589822999	1.7524955912941599E-17	1.9953005416427999E-2	ENSG00000261037	36527
postnatal	DAR	ExN	chr5	71772067	71772567	2.0238856460237802	1.7533897627267699E-17	2.6440552018330499E-2	ENSG00000278824	15765
postnatal	DAR	ExN	chr16	87725627	87726127	1.46965	1.7537388366203299E-17	3.3081179609412599E-2	KLHDC4	0
postnatal	DAR	ExN	chr4	113404684	113405184	1.5367953394888301	1.75636005754796E-17	2.6002940945985101E-2	CAMK2D	12869
postnatal	DAR	ExN	chr13	101158476	101158976	1.74358	1.75812121411007E-17	2.0022547115010201E-2	NALCN	0
postnatal	DAR	ExN	chr6	35930713	35931213	1.45572	1.76055325099152E-17	1.7332175623613201E-2	SRPK1	9370
postnatal	DAR	ExN	chr1	237814270	237814770	1.4798420725474599	1.7625193398660799E-17	2.2190167879740499E-2	RYR2	0
postnatal	DAR	ExN	chr13	48459468	48459968	1.63533	1.7638483476768301E-17	2.6448462768282301E-2	RB1	0
postnatal	DAR	ExN	chr7	128833615	128834115	1.0810798642833299	1.7648877644931001E-17	6.0511047361003698E-2	FLNC	0
postnatal	DAR	ExN	chr3	133896628	133897128	1.2948222426323699	1.76550378790317E-17	3.6166943807876703E-2	RAB6B	745
postnatal	DAR	ExN	chr5	176738995	176739495	1.10668	1.7667104886448199E-17	2.5027474829451401E-2	ENSG00000251446	0
postnatal	DAR	ExN	chr17	40177263	40177763	0.91742368481581105	1.76778369849796E-17	8.6390058954187998E-2	RAPGEFL1	0
postnatal	DAR	ExN	chr10	31940768	31941268	1.8815761976812899	1.76793736141725E-17	4.2678595920478998E-2	ARHGAP12	11891
postnatal	DAR	ExN	chr11	117663692	117664192	1.0067990770967601	1.7690623204701901E-17	6.5591440398210493E-2	DSCAML1	0
postnatal	DAR	ExN	chr7	147524831	147525331	0.93906785871175702	1.77144187372861E-17	2.9962185525107599E-2	CNTNAP2	0
postnatal	DAR	ExN	chr4	61924860	61925360	2.0624504212035499	1.77267584757807E-17	2.29448149609742E-2	ADGRL3	0
postnatal	DAR	ExN	chr2	56119782	56120282	1.89939	1.7746922739398501E-17	2.1393318876578998E-2	ENSG00000272180	0
postnatal	DAR	ExN	chr2	190685166	190685666	1.38536	1.7748335787069399E-17	3.9690847657409198E-2	NAB1	0
postnatal	DAR	ExN	chr8	122922487	122922987	1.77962	1.7753122978705801E-17	2.4058047524724201E-2	ZHX2	0
postnatal	DAR	ExN	chr4	184395678	184396178	0.71333472974872603	1.7774744449095301E-17	3.2908256819373302E-2	IRF2	0
postnatal	DAR	ExN	chr13	102343258	102343758	1.37586	1.77748645746632E-17	2.94698670649584E-2	FGF14	0
postnatal	DAR	ExN	chr12	108457928	108458428	1.6029466849346301	1.78172547972648E-17	2.0734947901620199E-2	LINC01498	0
postnatal	DAR	ExN	chr3	163811900	163812400	1.5853683615726499	1.7821578532652999E-17	2.8560872390857101E-2	ENSG00000214210	189205
postnatal	DAR	ExN	chr12	110887896	110888396	1.04826	1.7927863628949099E-17	4.9340563591960103E-2	CCDC63	0
postnatal	DAR	ExN	chr4	3880503	3881003	0.75805616586236002	1.7935160839057901E-17	3.91566184423255E-2	OR7E163P	8352
postnatal	DAR	ExN	chr3	183828658	183829158	1.79637	1.7951031725611001E-17	3.3152353514456299E-2	ENSG00000283765	0
postnatal	DAR	ExN	chr20	33664832	33665332	0.68793233636947704	1.7963909444438001E-17	2.1450619679835099E-2	NECAB3	0
postnatal	DAR	ExN	chr8	21626647	21627147	1.4688200321593801	1.7969019483800599E-17	1.9571433162649799E-2	GFRA2	63250
postnatal	DAR	ExN	chr5	145812150	145812650	1.2023097166921899	1.7970692106467599E-17	2.4026089236310201E-2	PRELID2	0
postnatal	DAR	ExN	chr9	4228540	4229040	1.3071281213245001	1.79792535357456E-17	3.2890203809317897E-2	GLIS3	0
postnatal	DAR	ExN	chr7	101155408	101155908	1.48284	1.7979992725491301E-17	3.0976399723532399E-2	AP1S1	0
postnatal	DAR	ExN	chr10	12564125	12564625	1.9838612975139001	1.7994425682261301E-17	2.2174212733165999E-2	CAMK1D	0
postnatal	DAR	ExN	chr15	64905452	64905952	1.04188	1.80054380971553E-17	4.68713696047637E-2	ENSG00000249240	0
postnatal	DAR	ExN	chr2	205243956	205244456	2.5243408660894602	1.80054380971553E-17	2.2634307367508402E-2	PARD3B	0
postnatal	DAR	ExN	chr13	77992200	77992700	1.5271818527482199	1.8007902152995299E-17	1.9924086596057398E-2	OBI1-AS1	0
postnatal	DAR	ExN	chr9	8794060	8794560	1.4262152011837099	1.8053096917045311E-17	3.0545506536093801E-2	PTPRD	0
postnatal	DAR	ExN	chr9	93186017	93186517	1.04326	1.80546404134459E-17	3.25102381189094E-2	WNK2	0
postnatal	DAR	ExN	chr20	9701134	9701634	1.3680781622589799	1.8054709881756999E-17	2.3032751357880299E-2	PAK5	0
postnatal	DAR	ExN	chr16	58559547	58560047	1.8794910184910101	1.8084819914302799E-17	2.07232785032152E-2	CNOT1	0
postnatal	DAR	ExN	chr13	106370341	106370841	1.6462207275054901	1.8088270086167901E-17	2.4000381023267101E-2	ENSG00000286780	0
postnatal	DAR	ExN	chr2	221139279	221139779	0.97251219098168995	1.80929167569523E-17	1.2601249856912499E-2	ENSG00000232089	22991
postnatal	DAR	ExN	chr17	64058653	64059153	2.5511656327490799	1.8102890111019401E-17	2.16045915652553E-2	ERN1	0
postnatal	DAR	ExN	chr5	66339820	66340320	1.8279974355239099	1.8109302070432499E-17	2.2511816061170201E-2	ENSG00000251391	0
postnatal	DAR	ExN	chr2	218958702	218959202	1.1463000407000301	1.8110001340046598E-17	3.03256831398333E-2	CDK5R2-AS1	0
postnatal	DAR	ExN	chr7	103381909	103382409	2.5916	1.8137821619661701E-17	2.96781168998831E-2	SLC26A5	0
postnatal	DAR	ExN	chr5	162042260	162042760	1.90747	1.8157582957799501E-17	2.32348341257794E-2	GABRG2	0
postnatal	DAR	ExN	chr14	24242804	24243304	0.74516209671857203	1.8157887281699899E-17	7.9099522671804395E-2	ENSG00000289979	0
postnatal	DAR	ExN	chr2	24917059	24917559	0.99788029592906902	1.81683587812399E-17	2.7459865189415199E-2	ADCY3	0
postnatal	DAR	ExN	chr1	225477945	225478445	1.82263	1.81810701126238E-17	3.2472763412843199E-2	ENSG00000282418	4107
postnatal	DAR	ExN	chr14	58187101	58187601	1.53755	1.81987111160746E-17	2.9095263476869498E-2	ARMH4	0
postnatal	DAR	ExN	chr10	87819042	87819542	1.7991070635756401	1.8200306079161801E-17	4.03669780148741E-2	ATAD1	0
postnatal	DAR	ExN	chr10	17100520	17101020	1.1760249446522799	1.8213780721563201E-17	1.72350746375198E-2	CUBN	0
postnatal	DAR	ExN	chr1	20321943	20322443	1.3005732446084901	1.8261618519783799E-17	2.9556056541572302E-2	VWA5B1	0
postnatal	DAR	ExN	chr3	13345683	13346183	1.66715	1.82665289628127E-17	2.8411365838709301E-2	NUP210	0
postnatal	DAR	ExN	chr1	158871451	158871951	1.5894708239011901	1.8275747351978599E-17	1.6476158095620499E-2	PYHIN5P	6794
postnatal	DAR	ExN	chr20	50187724	50188224	1.4549130617499799	1.8279590696824101E-17	2.6827763836010501E-2	CEBPB-AS1	0
postnatal	DAR	ExN	chr4	173441173	173441673	2.49953	1.8280081858131601E-17	2.6936489692026801E-2	ENSG00000286226	3359
postnatal	DAR	ExN	chr2	227479992	227480492	1.7777845530141301	1.8284854057816101E-17	4.05033072051054E-2	AGFG1	0
postnatal	DAR	ExN	chr6	142715091	142715591	0.81933227798632502	1.8297531374684101E-17	6.2763348379641704E-2	ENSG00000233138	32851
postnatal	DAR	ExN	chr20	36273365	36273865	1.5680236402462699	1.8308972610209901E-17	3.6705528560863197E-2	AAR2	2446
postnatal	DAR	ExN	chr1	177235291	177235791	1.1588977112196801	1.8310200769943401E-17	2.4712946698824002E-2	BRINP2	0
postnatal	DAR	ExN	chr7	18644903	18645403	1.6418082384660899	1.8325314368036601E-17	2.9040339797566501E-2	HDAC9	0
postnatal	DAR	ExN	chr1	116395839	116396339	1.3517431119085499	1.8342936455826901E-17	2.7200148255758699E-2	ATP1A1	0
postnatal	DAR	ExN	chr12	58672895	58673395	1.1657369087771701	1.8343833698724601E-17	2.6036621772267399E-2	ENSG00000258231	0
postnatal	DAR	ExN	chr4	104896856	104897356	1.32705	1.8351901274743511E-17	5.2087648942612599E-2	ENSG00000248242	0
postnatal	DAR	ExN	chr3	186477048	186477548	1.24159	1.8356755060591602E-17	1.76467968630801E-2	LINC02052	0
postnatal	DAR	ExN	chr3	16301018	16301518	1.4046431966819699	1.8386234807126311E-17	2.5618968390846899E-2	OXNAD1	0
postnatal	DAR	ExN	chr19	55703648	55704148	1.5545298581270099	1.84054224068059E-17	3.10506213237428E-2	EPN1	0
postnatal	DAR	ExN	chr14	92927213	92927713	1.6231548866774199	1.8420850269046799E-17	2.8515875039636499E-2	CHGA	0
postnatal	DAR	ExN	chr19	38962081	38962581	1.08242	1.8442693540744099E-17	5.8102757756416601E-2	FBXO17	0
postnatal	DAR	ExN	chr9	23774236	23774736	1.77245	1.8452379731174701E-17	2.1906579252463799E-2	ELAVL2	0
postnatal	DAR	ExN	chr3	110688073	110688573	2.3740459972758599	1.8490326541481201E-17	1.8293310910470501E-2	RPSAP29	4918
postnatal	DAR	ExN	chr3	178244521	178245021	1.6160330191290899	1.8499521396719899E-17	2.8021773282219799E-2	ENSG00000223930	0
postnatal	DAR	ExN	chr14	90655740	90656240	2.0520919785805201	1.8517153624793101E-17	3.6812818142284397E-2	TTC7B	0
postnatal	DAR	ExN	chr5	111719830	111720330	1.4423399757148401	1.8526135514627101E-17	2.0927770930035301E-2	STARD4-AS1	0
postnatal	DAR	ExN	chr10	92404363	92404863	1.6414465474809099	1.85516300220214E-17	3.2936514162685997E-2	MARK2P9	13803
postnatal	DAR	ExN	chr6	27254252	27254752	1.95069	1.85607900920657E-17	1.5595211208610399E-2	PRSS16	0
postnatal	DAR	ExN	chr17	7045684	7046184	0.92099726381980895	1.8576096428657799E-17	3.9922859481211902E-2	SLC16A11	1591
postnatal	DAR	ExN	chr4	87828914	87829414	1.67461	1.85768785342922E-17	1.9429726088623801E-2	MEPE	0
postnatal	DAR	ExN	chr16	11450753	11451253	1.6415690829543499	1.85946679392473E-17	1.7817438775695402E-2	ENSG00000188897	0
postnatal	DAR	ExN	chr5	16467820	16468320	1.2848066253139101	1.86211266309517E-17	2.5728137022252899E-2	ENSG00000289112	1374
postnatal	DAR	ExN	chr18	12467422	12467922	1.8829608010299901	1.86289349291482E-17	3.4042282450493497E-2	SPIRE1	0
postnatal	DAR	ExN	chr4	77189092	77189592	1.5898811186495101	1.86469523677558E-17	2.5696299979811502E-2	CCNG2	0
postnatal	DAR	ExN	chr6	44279838	44280338	1.38091	1.8682789345688301E-17	3.0062463267818699E-2	TMEM151B	0
postnatal	DAR	ExN	chr8	144798672	144799172	0.67228371733465997	1.86831710712993E-17	9.8248455150459393E-2	ZNF517	0
postnatal	DAR	ExN	chr11	30488428	30488928	1.4950779333469699	1.86864912188129E-17	3.6901702209380299E-2	MPPED2	0
postnatal	DAR	ExN	chr1	71307516	71308016	1.9635	1.87007023884409E-17	3.4311652515668402E-2	ZRANB2-DT	0
postnatal	DAR	ExN	chr11	91105563	91106063	1.6702420256702799	1.8713824962759511E-17	1.89289556033117E-2	OSBPL9P2	8660
postnatal	DAR	ExN	chrX	81297659	81298159	1.91355	1.8723175191999201E-17	2.21854830281158E-2	SH3BGRL	0
postnatal	DAR	ExN	chr2	8594723	8595223	1.34767	1.8731425116590511E-17	2.8194637912974298E-2	LINC01814	1819
postnatal	DAR	ExN	chr12	57096570	57097070	1.5045955927944199	1.8731772098178999E-17	3.29561784290337E-2	STAT6	0
postnatal	DAR	ExN	chr6	117787629	117788129	1.77622	1.8736546609879701E-17	2.3472264977968799E-2	NUS1	76901
postnatal	DAR	ExN	chr2	37231387	37231887	0.59057365049059996	1.8778999810709801E-17	6.9251782832655304E-2	CEBPZ	0
postnatal	DAR	ExN	chr8	101957305	101957805	1.3495	1.8805587000067111E-17	2.7887627961908398E-2	NCALD	0
postnatal	DAR	ExN	chr19	40269246	40269746	1.8651815620630301	1.8811197469844711E-17	3.0033216932090101E-2	AKT2	0
postnatal	DAR	ExN	chr10	132981751	132982251	1.59535	1.8837622945460199E-17	3.40502009318953E-2	LINC01168	5396
postnatal	DAR	ExN	chr12	70845516	70846016	1.00038	1.8862221049990801E-17	1.48984572341189E-2	PTPRR	0
postnatal	DAR	ExN	chr1	236953149	236953649	1.6633908073975201	1.8862562083436499E-17	2.81504299447407E-2	RPL35P1	27689
postnatal	DAR	ExN	chr16	3129980	3130480	1.0193479880793901	1.8886335535947311E-17	2.57805366062086E-2	ZNF213-AS1	0
postnatal	DAR	ExN	chr1	175646156	175646656	1.7259107756599601	1.8915738931308001E-17	2.96005418463311E-2	TNR	0
postnatal	DAR	ExN	chr20	61682983	61683483	1.46766	1.8937341913113901E-17	3.2845397848760997E-2	CDH4	0
postnatal	DAR	ExN	chr17	50565733	50566233	0.74883630540102397	1.8956118914166201E-17	8.6476808621283097E-2	CACNA1G	0
postnatal	DAR	ExN	chr2	216354202	216354702	1.5159553912944601	1.89570884739392E-17	2.3816663280242598E-2	MARCHF4	0
postnatal	DAR	ExN	chr12	48861040	48861540	1.8601054440984299	1.89571262057671E-17	4.0052816948977103E-2	RND1	0
postnatal	DAR	ExN	chr8	39042001	39042501	1.17463	1.8975694971642701E-17	2.6451173897828601E-2	ADAM9	0
postnatal	DAR	ExN	chr7	32160756	32161256	1.61397	1.8990504903793701E-17	1.7676453521492701E-2	PDE1C	0
postnatal	DAR	ExN	chr4	45711899	45712399	2.2428493439666402	1.9010418014520402E-17	2.3425503488124999E-2	RNU6-931P	231762
postnatal	DAR	ExN	chr3	191412699	191413199	1.22649	1.9022904576781899E-17	2.9838418341181401E-2	PYDC2-AS1	12293
postnatal	DAR	ExN	chr9	109453590	109454090	1.9196741209960599	1.9025510364908599E-17	2.7081443534592901E-2	PTPN3	0
postnatal	DAR	ExN	chr2	218956982	218957482	1.7034761605519799	1.9030197224949399E-17	2.7871182180577402E-2	CDK5R2-AS1	0
postnatal	DAR	ExN	chr10	43346605	43347105	1.88172	1.90343596796742E-17	3.2930329650292502E-2	ENSG00000285712	0
postnatal	DAR	ExN	chr4	155688718	155689218	1.4701803754831499	1.9035107514601701E-17	1.8306733074923101E-2	GUCY1A1	0
postnatal	DAR	ExN	chr1	1314716	1315216	1.3729712184916101	1.9037760504277901E-17	3.0221840696582899E-2	INTS11	0
postnatal	DAR	ExN	chr17	28500533	28501033	1.7968270120876899	1.9037853637642799E-17	2.73615642576025E-2	RSKR	0
postnatal	DAR	ExN	chr14	26341884	26342384	2.0205791041240699	1.9048603886160601E-17	2.4388255794332899E-2	NOVA1	100705
postnatal	DAR	ExN	chr16	60376768	60377268	1.68797	1.90781132806098E-17	2.7999974849628899E-2	ENSG00000261436	0
postnatal	DAR	ExN	chr13	44432524	44433024	0.80881121211088502	1.9115875406515111E-17	2.9683250707391699E-2	TSC22D1	0
postnatal	DAR	ExN	chr8	133048490	133048990	1.2830500365704101	1.91238403445066E-17	3.8507046813890597E-2	TG	0
postnatal	DAR	ExN	chr14	75443210	75443710	1.08029	1.91250572723399E-17	4.2766740585918402E-2	JDP2	0
postnatal	DAR	ExN	chr22	26610273	26610773	1.34424	1.9141806609224601E-17	5.8261476406212702E-2	ENSG00000286326	0
postnatal	DAR	ExN	chr10	102003447	102003947	2.0354873624791701	1.9143237165398599E-17	2.9649400257473601E-2	ARMH3	0
postnatal	DAR	ExN	chr2	119544710	119545210	1.07866	1.92045899373427E-17	2.8641256627290401E-2	CFAP221	0
postnatal	DAR	ExN	chr4	145200798	145201298	1.5876306127619599	1.92319168290765E-17	1.9707889095313701E-2	OTUD4	20208
postnatal	DAR	ExN	chr1	25382949	25383449	2.0982159812530101	1.9241805358326099E-17	2.2650111928803101E-2	RHCE	0
postnatal	DAR	ExN	chr4	153040634	153041134	1.9846246463360599	1.9347081665258101E-17	2.48541141825021E-2	ENSG00000249022	0
postnatal	DAR	ExN	chr11	74988553	74989053	0.83406173516953197	1.9390811572763799E-17	7.5616534942620106E-2	NEU3	0
postnatal	DAR	ExN	chr7	87627564	87628064	0.87438344375302002	1.9391510092650501E-17	5.6221737105398101E-2	ABCB1	0
postnatal	DAR	ExN	chr1	81409799	81410299	1.3126709036153501	1.9396804155472999E-17	1.78884778029192E-2	ADGRL2	0
postnatal	DAR	ExN	chr17	58755559	58756059	0.85606596773854604	1.9404110839461301E-17	9.1321126956234996E-2	PPM1E	0
postnatal	DAR	ExN	chr13	21902178	21902678	1.6323766756753399	1.9405671777509199E-17	2.95553359153156E-2	LINC00424	23921
postnatal	DAR	ExN	chr19	36837505	36838005	1.10553	1.94178926939178E-17	5.0678366105552097E-2	ZNF790	0
postnatal	DAR	ExN	chr7	111877883	111878383	1.7032167707702299	1.94486982012368E-17	2.2475506284411601E-2	DOCK4	0
postnatal	DAR	ExN	chr4	576834	577334	0.97354037275379501	1.9453743268810999E-17	5.6747520989205401E-2	ENSG00000283183	0
postnatal	DAR	ExN	chr17	80443779	80444279	1.02446	1.9459236912070101E-17	3.66173729821586E-2	ENDOV	5692
postnatal	DAR	ExN	chr14	100605519	100606019	1.0614180857865101	1.94622998372027E-17	1.7945552425152798E-2	ENSG00000258576	16192
postnatal	DAR	ExN	chr2	65372050	65372550	1.38863	1.9479170749377698E-17	2.1588602386963598E-2	SPRED2	0
postnatal	DAR	ExN	chr12	98977102	98977602	1.28727	1.9522338321583302E-17	4.2812177044490599E-2	ANKS1B	0
postnatal	DAR	ExN	chr8	1672721	1673221	1.93658	1.9526624119119799E-17	4.3913111513784998E-2	DLGAP2	0
postnatal	DAR	ExN	chr15	75736258	75736758	1.3211374986225399	1.9531288856860499E-17	3.5763042853545E-2	DNM1P35	0
postnatal	DAR	ExN	chr17	69502139	69502639	1.20956	1.9547936574114301E-17	4.0930869598499599E-2	MAP2K6	0
postnatal	DAR	ExN	chr12	66360993	66361493	1.6625658523209299	1.9561072032818701E-17	2.3243630192824601E-2	GRIP1	0
postnatal	DAR	ExN	chr2	134313164	134313664	1.6481174731210699	1.9563124660305199E-17	3.0314734801974198E-2	MGAT5	0
postnatal	DAR	ExN	chr2	79723746	79724246	1.29211	1.9616311838932901E-17	1.6715993420280399E-2	CTNNA2	0
postnatal	DAR	ExN	chr12	57247722	57248222	1.5064652331230699	1.9686083271597001E-17	2.82079011443052E-2	STAC3	0
postnatal	DAR	ExN	chr5	150613922	150614422	1.1786926299084399	1.9691830729414301E-17	2.2430390326384199E-2	SYNPO	0
postnatal	DAR	ExN	chr16	85620210	85620710	1.12164	1.9699208929686E-17	5.7905823217749702E-2	GSE1	0
postnatal	DAR	ExN	chr14	65206283	65206783	1.50254	1.9714054012321801E-17	2.7379876603065002E-2	LINC02324	0
postnatal	DAR	ExN	chr1	155081957	155082457	1.1730729353110501	1.9716204079683001E-17	7.1087767689607007E-2	ENSG00000251246	0
postnatal	DAR	ExN	chr14	89359328	89359828	1.0449633958268401	1.9717591716449711E-17	2.4820010113121699E-2	FOXN3	0
postnatal	DAR	ExN	chr18	8988206	8988706	1.2536908605339001	1.9728454821831E-17	4.2413055429524699E-2	ENSG00000286765	13625
postnatal	DAR	ExN	chr13	104895375	104895875	2.3005017834828498	1.97294589077238E-17	2.18412883855932E-2	RPL7P45	80305
postnatal	DAR	ExN	chrX	25851920	25852420	1.9229741638822999	1.9731738236698199E-17	1.9915355409355101E-2	ENSG00000233403	25918
postnatal	DAR	ExN	chr3	56366244	56366744	0.80060316458219905	1.9739083991153799E-17	2.5348674955140801E-2	ERC2	0
postnatal	DAR	ExN	chr11	134907432	134907932	1.3903754484861801	1.9740166238579201E-17	2.07590209186072E-2	ENSG00000287251	37185
postnatal	DAR	ExN	chr14	22898241	22898741	1.7935339909006001	1.9775662833310199E-17	3.2475211816058301E-2	RBM23	0
postnatal	DAR	ExN	chr9	11443542	11444042	1.0168035181367501	1.9803743082987299E-17	1.9247644125271898E-2	ENSG00000286474	7297
postnatal	DAR	ExN	chr10	10565058	10565558	1.13701	1.9803856910223901E-17	1.9975265409122499E-2	ENSG00000289363	56875
postnatal	DAR	ExN	chr11	89467916	89468416	1.3804544768762601	1.98179729675591E-17	1.7515393153684201E-2	NOX4	0
postnatal	DAR	ExN	chr2	216697314	216697814	1.2147036686789301	1.98207052502367E-17	2.8718898894336101E-2	DIRC3-AS1	0
postnatal	DAR	ExN	chr3	61925608	61926108	0.99599381024438705	1.9843557975824899E-17	1.9724366174721199E-2	PTPRG	0
postnatal	DAR	ExN	chr3	142065284	142065784	1.8131732591618599	1.9856461575034202E-17	2.5464631527324401E-2	TFDP2	0
postnatal	DAR	ExN	chr8	90941214	90941714	1.05876	1.9879135822300501E-17	2.0238600238134698E-2	NECAB1	0
postnatal	DAR	ExN	chr2	232928453	232928953	1.21445	1.9910777116649399E-17	3.4065315079204003E-2	NGEF	0
postnatal	DAR	ExN	chr6	65413990	65414490	0.99860143600066098	1.99417985177781E-17	1.5160540576257001E-2	EYS	0
postnatal	DAR	ExN	chr1	98710236	98710736	1.3445849946859101	1.9965396501078801E-17	2.6508476291515301E-2	SNX7	0
postnatal	DAR	ExN	chr2	207224675	207225175	1.6941263411454399	1.9974209777875311E-17	4.1687947447995803E-2	MYOSLID	0
postnatal	DAR	ExN	chr19	4494018	4494518	1.6896582283725099	2.0003098000257599E-17	2.5021565642595799E-2	HDGFL2	0
postnatal	DAR	ExN	chr5	150233830	150234330	1.3305945906500201	2.00155506763383E-17	1.95109516823713E-2	CAMK2A	0
postnatal	DAR	ExN	chr10	24569937	24570437	1.77278	2.0016417527133901E-17	2.3667727740111801E-2	ENSG00000289188	8467
postnatal	DAR	ExN	chr11	108748721	108749221	1.95293	2.00299793934278E-17	2.35593127788262E-2	DDX10	0
postnatal	DAR	ExN	chrX	48777047	48777547	2.37931	2.0035335046866199E-17	1.8246943827033801E-2	RNU6-29P	0
postnatal	DAR	ExN	chr1	244172460	244172960	1.7945001705375301	2.0040476404450098E-17	3.7281411543846399E-2	ENSG00000287531	11992
postnatal	DAR	ExN	chr12	6786908	6787408	1.64593	2.00678438008463E-17	2.54005166426521E-2	CD4	0
postnatal	DAR	ExN	chr8	135905326	135905826	1.94923	2.0076381166828299E-17	2.87022708606866E-2	LINC02055	0
postnatal	DAR	ExN	chr3	31981520	31982020	1.2580263823036999	2.0080896446753401E-17	6.6440581077281596E-2	OSBPL10	0
postnatal	DAR	ExN	chr10	57955440	57955940	1.58157	2.00831062166716E-17	2.29198320130614E-2	ENSG00000223841	0
postnatal	DAR	ExN	chr22	44517736	44518236	2.1869954640093598	2.0087931408836601E-17	2.7112906357148001E-2	RTL6	19502
postnatal	DAR	ExN	chr9	98707627	98708127	1.07325	2.01647541070962E-17	5.2276475519406E-2	GABBR2	0
postnatal	DAR	ExN	chr11	43419288	43419788	1.4824716213839599	2.0169029431125301E-17	2.66292934990499E-2	TTC17	0
postnatal	DAR	ExN	chr6	33710172	33710672	1.0790150669451299	2.0170023197040009E-17	2.23388529827253E-2	UQCC2	0
postnatal	DAR	ExN	chr6	155227315	155227815	1.44145	2.02066068846502E-17	3.2698770388867697E-2	TIAM2	0
postnatal	DAR	ExN	chr3	10743974	10744474	1.5650373084417699	2.0222817483923699E-17	3.9996839028705697E-2	LINC00606	14875
postnatal	DAR	ExN	chr8	140725517	140726017	1.4779058555198701	2.0235962306751101E-17	2.9443644391825601E-2	PTK2	0
postnatal	DAR	ExN	chr14	89122209	89122709	0.97140662360101504	2.0255858081487901E-17	1.761602875851E-2	FOXN3	2161
postnatal	DAR	ExN	chr1	208190253	208190753	1.1718423621313701	2.0256442740567399E-17	1.7381378199232699E-2	PLXNA2	0
postnatal	DAR	ExN	chr8	42296677	42297177	1.6676624585047599	2.0260238246929101E-17	2.4814204472908701E-2	IKBKB	0
postnatal	DAR	ExN	chr11	33388927	33389427	1.16319	2.0279579697702999E-17	2.14187320292521E-2	KIAA1549L	0
postnatal	DAR	ExN	chr10	13754830	13755330	1.2651	2.0283662435997401E-17	1.6193046486824399E-2	FRMD4A	0
postnatal	DAR	ExN	chr3	89044424	89044924	1.8233236493793801	2.0326896916328299E-17	2.3669793467277701E-2	GAPDHP50	2517
postnatal	DAR	ExN	chr12	8037896	8038396	1.8724525631989499	2.0397648385673099E-17	3.3198711346081301E-2	FOXJ2	0
postnatal	DAR	ExN	chr15	66474018	66474518	1.32794	2.0402433206451712E-17	2.4390329782656199E-2	MAP2K1	0
postnatal	DAR	ExN	chrX	53186282	53186782	2.24599	2.04135215460358E-17	2.55648324604991E-2	KDM5C	0
postnatal	DAR	ExN	chr1	196877858	196878358	1.57919	2.0414187541342912E-17	3.3145949849092103E-2	ENSG00000285986	0
postnatal	DAR	ExN	chr12	122204557	122205057	1.5434733652663299	2.04626495576205E-17	3.3687207597385999E-2	B3GNT4	0
postnatal	DAR	ExN	chr6	121338825	121339325	1.84912	2.0469928057538911E-17	2.4125850055219802E-2	TBC1D32	4079
postnatal	DAR	ExN	chr2	209758314	209758814	2.21093	2.0476713490022001E-17	2.4028211873150698E-2	UNC80	13017
postnatal	DAR	ExN	chr8	104128861	104129361	1.3917545242052101	2.05521387163593E-17	2.5814273760979799E-2	RIMS2	0
postnatal	DAR	ExN	chr11	31968978	31969478	1.9373442030289301	2.0565028594907911E-17	3.0463271937487199E-2	PAUPAR	0
postnatal	DAR	ExN	chr7	941707	942207	1.46189	2.0604765525539801E-17	3.05841102775559E-2	ADAP1	0
postnatal	DAR	ExN	chr4	165206789	165207289	0.98025930902624503	2.0609536501764299E-17	6.5349289758368401E-2	TMEM192	0
postnatal	DAR	ExN	chr2	14997603	14998103	1.8614086661134599	2.0619499305012699E-17	2.19102794379109E-2	ENSG00000287291	5536
postnatal	DAR	ExN	chr14	92938164	92938664	1.4546983789596799	2.06905703603951E-17	3.7983864526548998E-2	ITPK1	0
postnatal	DAR	ExN	chr17	2386935	2387435	2.01024	2.07071632136503E-17	4.96159313933024E-2	MNT	0
postnatal	DAR	ExN	chr22	46644837	46645337	1.1243188181741499	2.0756682105827801E-17	2.3245941255435901E-2	GRAMD4	0
postnatal	DAR	ExN	chr12	79302522	79303022	1.0197398594466001	2.07900604779403E-17	1.98426518976168E-2	SYT1	0
postnatal	DAR	ExN	chr17	31155397	31155897	1.38022	2.0801423957213101E-17	1.7520088455193001E-2	NF1	0
postnatal	DAR	ExN	chr8	32241174	32241674	2.6680779450126901	2.08138797372963E-17	2.3844938320111399E-2	NRG1	0
postnatal	DAR	ExN	chr3	46702651	46703151	1.2670085684291901	2.08165677134947E-17	2.9965038649717599E-2	TMIE	0
postnatal	DAR	ExN	chr12	26535805	26536305	1.26799	2.0826070363924499E-17	5.2306489303165199E-2	ITPR2	0
postnatal	DAR	ExN	chr5	36744539	36745039	1.10414	2.08266583498172E-17	6.0619862677842397E-2	ENSG00000250155	19334
postnatal	DAR	ExN	chr6	112557349	112557849	1.52999	2.0842132222799801E-17	2.0320326750279599E-2	PA2G4P5	58853
postnatal	DAR	ExN	chrX	45850797	45851297	1.3197004015001099	2.08446233925409E-17	3.9650653146824699E-2	LINC02595	0
postnatal	DAR	ExN	chr2	49814785	49815285	1.69673	2.08553649065932E-17	2.3702337130742299E-2	RPL7P13	63337
postnatal	DAR	ExN	chr15	29114939	29115439	0.83578884376149598	2.08709247201853E-17	3.8283067281445898E-2	APBA2	0
postnatal	DAR	ExN	chr10	132265759	132266259	1.15667	2.08880832944785E-17	4.6833574833671503E-2	STK32C	0
postnatal	DAR	ExN	chr3	13885383	13885883	1.81722	2.09279535781656E-17	3.7564755582309803E-2	WNT7A	5311
postnatal	DAR	ExN	chr6	137283909	137284409	1.77164	2.0932342344353601E-17	2.8570534930046101E-2	IFNGR1	64459
postnatal	DAR	ExN	chr20	36377570	36378070	0.88372458255886599	2.09421787437819E-17	6.3337458366135399E-2	DLGAP4	0
postnatal	DAR	ExN	chr3	154360767	154361267	1.03512	2.0978402111424201E-17	1.24195155763429E-2	GPR149	0
postnatal	DAR	ExN	chr1	8408932	8409432	0.95929931121151502	2.0984736678725199E-17	3.63023710350091E-2	RERE	0
postnatal	DAR	ExN	chr22	35627587	35628087	1.3840051876844199	2.09880741781161E-17	2.9069367572629099E-2	MB	0
postnatal	DAR	ExN	chr18	45379658	45380158	1.4347477625946901	2.0998231344143899E-17	2.4177027864515501E-2	SLC14A2	0
postnatal	DAR	ExN	chr9	134896400	134896900	1.5573794308281099	2.0998451536541399E-17	2.87908847322507E-2	FCN1	6331
postnatal	DAR	ExN	chr19	47494850	47495350	1.4045226620775499	2.1010288512994601E-17	3.2569459682065302E-2	NAPA-AS1	0
postnatal	DAR	ExN	chr15	66080644	66081144	1.40426	2.1023911187882999E-17	5.2127460700981301E-2	MEGF11	0
postnatal	DAR	ExN	chr9	89433745	89434245	1.1886400900277201	2.10380074469288E-17	5.3501173423089902E-2	SEMA4D	0
postnatal	DAR	ExN	chr9	109869689	109870189	1.8220091683987301	2.1063209717398299E-17	3.4286103895952602E-2	PALM2AKAP2	0
postnatal	DAR	ExN	chr13	98411824	98412324	1.76007	2.1065081576039501E-17	3.9363067095140397E-2	FARP1	0
postnatal	DAR	ExN	chr17	79509098	79509598	1.87122	2.10800556214202E-17	2.75739886555782E-2	RBFOX3	0
postnatal	DAR	ExN	chr1	218412152	218412652	1.3780837589227299	2.11141865355715E-17	2.45661156038696E-2	TGFB2	0
postnatal	DAR	ExN	chr5	167147784	167148284	2.1686369327800099	2.1118148305681101E-17	3.8340802130576002E-2	TENM2	0
postnatal	DAR	ExN	chr8	4904766	4905266	1.64567	2.11268728651666E-17	2.58917108222642E-2	CSMD1	0
postnatal	DAR	ExN	chr16	9964963	9965463	1.60229	2.1128345935890301E-17	3.0109886002542399E-2	GRIN2A	0
postnatal	DAR	ExN	chr11	93745488	93745988	1.2792065683201399	2.11319364983025E-17	3.2199969839912398E-2	TAF1D	0
postnatal	DAR	ExN	chr18	52531037	52531537	1.59483	2.11489473885507E-17	3.3240196940027597E-2	DCC	0
postnatal	DAR	ExN	chr19	35846097	35846597	1.82634	2.11764584026364E-17	3.2405965530065702E-2	NPHS1	0
postnatal	DAR	ExN	chr8	12753299	12753799	1.16035	2.1219234025309799E-17	3.5636084186215E-2	LONRF1	0
postnatal	DAR	ExN	chr19	57559616	57560116	0.88184653569656002	2.12302417388705E-17	7.80502620298862E-2	ZNF550	0
postnatal	DAR	ExN	chr15	42764051	42764551	1.70032	2.1255304115869399E-17	3.2155115247163302E-2	TTBK2	0
postnatal	DAR	ExN	chr2	198321034	198321534	1.9881105550803599	2.1276419783385101E-17	2.5030508963640001E-2	PLCL1	0
postnatal	DAR	ExN	chr8	112372915	112373415	1.52071	2.13726123400843E-17	2.6374824699801399E-2	CSMD3	0
postnatal	DAR	ExN	chr12	108358472	108358972	2.0936140011846902	2.13804294533325E-17	2.5246520550831701E-2	CMKLR1	19154
postnatal	DAR	ExN	chr3	161069789	161070289	1.24215	2.1402335493613301E-17	3.5332533607128902E-2	PPM1L	0
postnatal	DAR	ExN	chr6	170086045	170086545	1.7465496202398101	2.1419483147399501E-17	3.3322485391886099E-2	ENSG00000287823	1476
postnatal	DAR	ExN	chr2	77522128	77522628	0.67476498991693301	2.1479034233250999E-17	4.2316329720769499E-2	LRRTM4	0
postnatal	DAR	ExN	chr17	78390297	78390797	1.7964169729125401	2.15044307667552E-17	2.6356825323211E-2	PGS1	0
postnatal	DAR	ExN	chr15	56252370	56252870	2.1923100928106698	2.1526233700427711E-17	2.77167219397155E-2	TEX9	0
postnatal	DAR	ExN	chr16	5032616	5033116	1.5056698594918401	2.15442625101679E-17	3.2176637658285899E-2	ENSG00000267072	0
postnatal	DAR	ExN	chr11	10125695	10126195	2.1850770389526599	2.1586983119796499E-17	2.81285604075916E-2	SBF2	0
postnatal	DAR	ExN	chr17	27609561	27610061	1.19425	2.15964690995448E-17	3.4729683056129702E-2	KSR1	0
postnatal	DAR	ExN	chr11	124534986	124535486	0.94631381548298898	2.1627084382377101E-17	1.0352522665456601E-2	ENSG00000254937	3013
postnatal	DAR	ExN	chr1	241471471	241471971	1.38494	2.1656000552387901E-17	1.4747095150514601E-2	ENSG00000287738	0
postnatal	DAR	ExN	chr14	70905284	70905784	1.44657	2.16679272674342E-17	3.2528617094833102E-2	ENSG00000274818	872
postnatal	DAR	ExN	chr12	99334734	99335234	1.1429854464885201	2.1669114697717701E-17	1.7710678290232599E-2	ANKS1B	0
postnatal	DAR	ExN	chr5	150239735	150240235	1.7718244300299599	2.16753466026541E-17	2.4794127486781E-2	CAMK2A	0
postnatal	DAR	ExN	chr8	55102496	55102996	0.62510569870508104	2.1694393591929101E-17	5.0608823489123801E-2	XKR4	0
postnatal	DAR	ExN	chr11	115169156	115169656	1.4077711888617399	2.1705799143979299E-17	3.5675254862188303E-2	CADM1	0
postnatal	DAR	ExN	chr11	1558418	1558918	1.0763900113509399	2.1748282802994901E-17	3.9152742129643203E-2	DUSP8	0
postnatal	DAR	ExN	chr14	38247173	38247673	1.6037423091987599	2.1759571172045701E-17	1.9577659685253001E-2	CLEC14A	6326
postnatal	DAR	ExN	chr14	55341479	55341979	1.8546156074776201	2.1771892645155101E-17	1.77562284638213E-2	FBXO34	0
postnatal	DAR	ExN	chr11	95702555	95703055	1.8233882525023299	2.1836899579062201E-17	3.3208463336580001E-2	ENSG00000285842	0
postnatal	DAR	ExN	chr10	118868386	118868886	2.8713402115159798	2.1859019017399701E-17	1.9212710071400602E-2	ENSG00000229272	0
postnatal	DAR	ExN	chr22	24139235	24139735	1.46867	2.1870007000469899E-17	2.6254078063120401E-2	CABIN1	0
postnatal	DAR	ExN	chr18	61952234	61952734	1.78014	2.1953487928474101E-17	2.9400563288795499E-2	PIGN	0
postnatal	DAR	ExN	chr19	48746993	48747493	0.87734422530035405	2.1954441277724599E-17	7.7156862884468297E-2	IZUMO1	83
postnatal	DAR	ExN	chr3	64222380	64222880	1.2004835339179301	2.2047979766465299E-17	3.4637521851373497E-2	PRICKLE2	0
postnatal	DAR	ExN	chr2	73339239	73339739	2.3011057783225599	2.20503768954286E-17	2.32813724554158E-2	ENSG00000285068	12870
postnatal	DAR	ExN	chr18	45324661	45325161	1.5300123955093501	2.2060959783189701E-17	3.4642741028573301E-2	SLC14A2	0
postnatal	DAR	ExN	chr18	8829713	8830213	1.16276	2.20629395994569E-17	2.0885486128422299E-2	MTCL1	0
postnatal	DAR	ExN	chr5	172532445	172532945	1.8074283121046699	2.2081531608929901E-17	2.31544329842591E-2	ENSG00000287814	0
postnatal	DAR	ExN	chr1	4100560	4101060	1.8018810048834799	2.2113654537625301E-17	2.2024924566400501E-2	EEF1DP6	74467
postnatal	DAR	ExN	chr7	158695471	158695971	1.0009897257320499	2.2116422158246701E-17	1.79455594175384E-2	NCAPG2	0
postnatal	DAR	ExN	chr5	58327188	58327688	0.97372665130574998	2.2169024502902701E-17	1.44839428831802E-2	PLK2	126293
postnatal	DAR	ExN	chr5	76270002	76270502	1.59639	2.2189995422456601E-17	1.9214663301084099E-2	SV2C	0
postnatal	DAR	ExN	chr6	13605371	13605871	1.5763282781110199	2.22024889168258E-17	1.8742080680073402E-2	SIRT5	0
postnatal	DAR	ExN	chr11	85185232	85185732	1.21052	2.22936531283276E-17	2.2970743875323E-2	DLG2	0
postnatal	DAR	ExN	chr10	111545803	111546303	1.2844206976408701	2.2339704372181512E-17	4.5825486232009299E-2	RPS6P15	46861
postnatal	DAR	ExN	chr6	28789612	28790112	1.7396	2.2348276000174399E-17	3.4391953771519199E-2	NOP56P1	5607
postnatal	DAR	ExN	chr16	24160622	24161122	1.15438	2.2362811501639801E-17	1.9965522153052001E-2	PRKCB	0
postnatal	DAR	ExN	chr15	43630734	43631234	2.6401253577725101	2.2378969088575301E-17	1.73080737146258E-2	ENSG00000284772	0
postnatal	DAR	ExN	chr9	115035698	115036198	1.77819	2.2403587394507399E-17	3.49155412867087E-2	DELEC1	0
postnatal	DAR	ExN	chr11	97048358	97048858	1.7827832081564501	2.2414957375931499E-17	2.7424423270691899E-2	ENSG00000270753	37301
postnatal	DAR	ExN	chr18	9366014	9366514	1.7327759367353801	2.2441071857070001E-17	3.0810768914274499E-2	TWSG1	0
postnatal	DAR	ExN	chr2	20841639	20842139	1.0462883285378599	2.2446556086060711E-17	1.7774536673717999E-2	LINC02850	17631
postnatal	DAR	ExN	chrX	68238795	68239295	1.80807	2.24652387404763E-17	1.9644366341884399E-2	OPHN1	0
postnatal	DAR	ExN	chr4	89835992	89836492	0.98422349473585402	2.2500390560684401E-17	4.9730006651161701E-2	SNCA	0
postnatal	DAR	ExN	chr7	155705460	155705960	1.5413716776900701	2.25296403498765E-17	2.9815663957284098E-2	RBM33	0
postnatal	DAR	ExN	chr9	134935590	134936090	1.53257	2.2558458560679001E-17	3.2065020276693397E-2	ENSG00000236403	433
postnatal	DAR	ExN	chr9	17667074	17667574	1.3173012228445999	2.2565420654076801E-17	2.0566651116297002E-2	SH3GL2	0
postnatal	DAR	ExN	chr8	132906785	132907285	1.08959	2.25866296945286E-17	3.1026450813884301E-2	TG	0
postnatal	DAR	ExN	chr19	10416487	10416987	0.62633491000196595	2.2623671457650201E-17	7.1337312436620295E-2	CDC37	0
postnatal	DAR	ExN	chr9	129201287	129201787	1.6122813063867101	2.26271985973591E-17	4.5008365042805802E-2	ENSG00000235007	0
postnatal	DAR	ExN	chr6	157554032	157554532	1.8523088619266901	2.2672915624100799E-17	2.91975484869549E-2	ZDHHC14	0
postnatal	DAR	ExN	chr11	121444434	121444934	1.3611571954770401	2.2705883111025399E-17	3.4396888847148699E-2	SORL1-AS1	2396
postnatal	DAR	ExN	chr6	146113161	146113661	1.44034	2.2705883111025399E-17	2.9948129552618899E-2	GRM1	0
postnatal	DAR	ExN	chr13	111584056	111584556	1.8722978386665901	2.2709269321595201E-17	3.8017743153959699E-2	ENSG00000204398	3644
postnatal	DAR	ExN	chr2	108595125	108595625	1.93592	2.2714599202215701E-17	3.3879723004102601E-2	LIMS1	0
postnatal	DAR	ExN	chr10	95397682	95398182	1.78318	2.2729300767344799E-17	2.58932958837284E-2	SORBS1	0
postnatal	DAR	ExN	chr13	44815640	44816140	1.8624127531594199	2.27311637331708E-17	3.2344982280617898E-2	LINC00330	6009
postnatal	DAR	ExN	chr2	143840498	143840998	1.12203	2.2746816200306801E-17	2.89412657936618E-2	ENSG00000236356	20898
postnatal	DAR	ExN	chr1	8638648	8639148	1.3243919525063499	2.2750988503836799E-17	2.67628658285343E-2	RERE	0
postnatal	DAR	ExN	chr20	63403625	63404125	1.06904	2.2767917280574799E-17	3.63171568552563E-2	KCNQ2	0
postnatal	DAR	ExN	chr17	36602288	36602788	1.1024764489314001	2.2768630902185799E-17	3.8130109590691998E-2	MRM1	0
postnatal	DAR	ExN	chr1	210991094	210991594	1.86865	2.2792980010160999E-17	2.9625831637771799E-2	KCNH1	0
postnatal	DAR	ExN	chrX	34296955	34297455	1.2452987194143299	2.28194642981877E-17	1.2952209701745701E-2	ENSG00000233928	0
postnatal	DAR	ExN	chr2	100673805	100674305	1.61489	2.2863409555534099E-17	2.2342388709260402E-2	LINC01868	0
postnatal	DAR	ExN	chr18	54743336	54743836	1.4456435266790499	2.2877924785042601E-17	1.6834597865565501E-2	RAB27B	0
postnatal	DAR	ExN	chr2	160491762	160492262	1.75542	2.28898357012266E-17	4.3538764996937401E-2	RBMS1	0
postnatal	DAR	ExN	chr3	9593836	9594336	2.06155	2.2931184688055999E-17	2.1790530017422899E-2	DUSP5P2	6411
postnatal	DAR	ExN	chr19	14550127	14550627	1.4736588532328601	2.2965393603867401E-17	3.1809940641219198E-2	DNAJB1	0
postnatal	DAR	ExN	chr20	63177921	63178421	0.81499665999720905	2.2981469478011401E-17	6.6173588136412595E-2	ENSG00000231977	0
postnatal	DAR	ExN	chr3	10697862	10698362	1.83028	2.2988373255632E-17	2.7838238010316901E-2	ATP2B2	0
postnatal	DAR	ExN	chr1	34858953	34859453	1.02322	2.29896767009291E-17	3.9305738017296497E-2	SMIM12	0
postnatal	DAR	ExN	chr19	47490763	47491263	1.4780996709219101	2.29912350672271E-17	3.1779652782330997E-2	NAPA-AS1	0
postnatal	DAR	ExN	chr11	62105706	62106206	1.5126135460826899	2.2995992007814799E-17	3.4965650839026002E-2	ENSG00000285656	10263
postnatal	DAR	ExN	chr4	144353697	144354197	1.15782	2.30146641755781E-17	2.74501793375952E-2	ENSG00000285783	0
postnatal	DAR	ExN	chr1	19529508	19530008	1.95081	2.3035110611295899E-17	1.9996653163051901E-2	MICOS10	0
postnatal	DAR	ExN	chr13	64912064	64912564	2.6136132456913099	2.3042620061240801E-17	2.6720943661293801E-2	LGMNP1	45532
postnatal	DAR	ExN	chr6	164051428	164051928	1.9269822731474999	2.3054843837794E-17	2.28521792698974E-2	ENSG00000260422	32094
postnatal	DAR	ExN	chr15	69629565	69630065	1.2788147325150001	2.30577869032037E-17	1.7048750155466599E-2	DRAIC	0
postnatal	DAR	ExN	chr4	142410472	142410972	1.5472617871268901	2.31235420002162E-17	2.1072521015744999E-2	INPP4B	0
postnatal	DAR	ExN	chr10	20042667	20043167	2.0904963708318101	2.3164526444461E-17	3.2062434742270697E-2	PLXDC2	0
postnatal	DAR	ExN	chr1	8376267	8376767	1.4864316221846201	2.31747598484005E-17	2.49472865482601E-2	RERE	0
postnatal	DAR	ExN	chr4	13354795	13355295	1.60913	2.32119717344297E-17	2.0095303911776399E-2	RAB28	6058
postnatal	DAR	ExN	chr12	96209085	96209585	1.28075	2.3220192765568299E-17	3.1656847797944497E-2	ELK3	0
postnatal	DAR	ExN	chr11	126283417	126283917	0.86173340021104095	2.3220203815589601E-17	5.7881550750910699E-2	TIRAP	0
postnatal	DAR	ExN	chr18	32906446	32906946	2.0828479565247502	2.33048943377636E-17	3.5407653224642698E-2	ENSG00000263765	0
postnatal	DAR	ExN	chr13	67617345	67617845	1.35046	2.3383817440476001E-17	1.26743352961245E-2	ENSG00000287876	0
postnatal	DAR	ExN	chr1	116824216	116824716	1.0997128338651101	2.3410390415238799E-17	2.0551515422842101E-2	FTH1P22	48592
postnatal	DAR	ExN	chr2	171117273	171117773	1.64044	2.3427760667292801E-17	1.8632059361681601E-2	TLK1	0
postnatal	DAR	ExN	chr4	173318542	173319042	1.2560100169531301	2.34927112660378E-17	3.5068814155689701E-2	GALNT7	0
postnatal	DAR	ExN	chr6	13476892	13477392	1.15365	2.3524657585632599E-17	2.7309923091012898E-2	GFOD1	0
postnatal	DAR	ExN	chr9	98541825	98542325	1.7037448336869501	2.3547275353870598E-17	2.5470235285552E-2	GABBR2	0
postnatal	DAR	ExN	chr3	124291815	124292315	1.96133	2.35788754250527E-17	2.36406508011777E-2	KALRN	0
postnatal	DAR	ExN	chr2	2025081	2025581	1.2247983306925201	2.35803951804867E-17	3.2412349241134598E-2	MYT1L	0
postnatal	DAR	ExN	chr21	15827485	15827985	1.9167391245699501	2.35845796380006E-17	2.95803570707215E-2	USP25	0
postnatal	DAR	ExN	chr2	175007915	175008415	2.0345885989797199	2.3586598320430701E-17	2.7438963551337299E-2	CHN1	2533
postnatal	DAR	ExN	chr14	23177091	23177591	1.4271755818696801	2.3594076809552899E-17	2.4736932610215898E-2	SLC7A8	0
postnatal	DAR	ExN	chr8	10426983	10427483	0.83047566411425999	2.3609112720581699E-17	4.3573395856627499E-2	MSRA	0
postnatal	DAR	ExN	chr20	10320638	10321138	1.3629243127278099	2.3612037044969801E-17	2.0319854988246001E-2	SNAP25-AS1	0
postnatal	DAR	ExN	chr5	126139728	126140228	1.9041417154170801	2.3612814100660501E-17	4.1428949599107902E-2	ENSG00000248752	0
postnatal	DAR	ExN	chr5	7500759	7501259	1.31269	2.36215139628646E-17	2.4169852649298801E-2	ADCY2	0
postnatal	DAR	ExN	chr14	65168711	65169211	1.2766635345350601	2.3653286723378401E-17	5.0948133119276602E-2	LINC02324	28042
postnatal	DAR	ExN	chr20	3995387	3995887	1.98564	2.3693684734447099E-17	3.3258437299117399E-2	RNF24	0
postnatal	DAR	ExN	chr10	62004018	62004518	1.70819	2.37005839905919E-17	3.6474087011194797E-2	ARID5B	0
postnatal	DAR	ExN	chr2	70073555	70074055	1.91223	2.3710010204605999E-17	4.9545392546100901E-2	PCBP1-AS1	0
postnatal	DAR	ExN	chr13	29362935	29363435	1.2455600711006301	2.3743675372532098E-17	4.1858941354883598E-2	MTUS2	0
postnatal	DAR	ExN	chr2	61135433	61135933	1.96203	2.3747830281676712E-17	3.4801399516982801E-2	SANBR	0
postnatal	DAR	ExN	chr2	65387880	65388380	1.5328169199745001	2.3747830281676712E-17	2.7339189561273899E-2	SPRED2	0
postnatal	DAR	ExN	chr10	133204021	133204521	1.74925	2.3790482453841601E-17	3.1152363042754601E-2	KNDC1	0
postnatal	DAR	ExN	chr1	184811109	184811609	1.2664508012509299	2.3807189605653601E-17	2.0068856410491099E-2	NIBAN1	0
postnatal	DAR	ExN	chr6	13419117	13419617	1.65032	2.3822443509212401E-17	2.78299860727062E-2	GFOD1	0
postnatal	DAR	ExN	chr10	97653148	97653648	1.55885	2.38429458935259E-17	2.09909139733962E-2	ENSG00000249967	0
postnatal	DAR	ExN	chr7	154681318	154681818	1.89839	2.3910258460904199E-17	2.43727215500129E-2	DPP6	0
postnatal	DAR	ExN	chr13	57629258	57629758	0.58928824235652699	2.3919874629343399E-17	4.6475340195994801E-2	ENSG00000288765	349
postnatal	DAR	ExN	chr4	8476137	8476637	1.56243	2.3935097816525399E-17	2.7572389269435799E-2	TRMT44	0
postnatal	DAR	ExN	chr2	145770690	145771190	1.6958140147487499	2.3938809183004E-17	2.8637857004297398E-2	ENSG00000286225	4963
postnatal	DAR	ExN	chr1	211041828	211042328	1.6844564345245701	2.3962504176149201E-17	1.47660611407123E-2	KCNH1	0
postnatal	DAR	ExN	chr3	64207724	64208224	1.3894604708301701	2.39896249249361E-17	2.93824656315935E-2	PRICKLE2	0
postnatal	DAR	ExN	chr4	6446045	6446545	1.3073209508164001	2.4031823022301601E-17	2.6699234310240499E-2	PPP2R2C	0
postnatal	DAR	ExN	chr1	36965214	36965714	1.76044	2.4124177696059111E-17	2.1000842165574799E-2	GRIK3	0
postnatal	DAR	ExN	chr1	85330771	85331271	0.90078834843756606	2.4140603921646E-17	2.0180862400028299E-2	BCL10-AS1	0
postnatal	DAR	ExN	chr8	81240370	81240870	1.3690769600023001	2.4142492155201E-17	2.7562269693345201E-2	ENSG00000254014	3285
postnatal	DAR	ExN	chr3	114179543	114180043	2.2251173974093699	2.4148439389347401E-17	2.30401917822807E-2	DRD3	0
postnatal	DAR	ExN	chr4	36227419	36227919	1.21769	2.41649690993523E-17	2.5092660928528802E-2	ARAP2	0
postnatal	DAR	ExN	chr21	43959676	43960176	1.8378745594563599	2.4178939425439799E-17	3.3229909733888001E-2	AGPAT3	0
postnatal	DAR	ExN	chr19	23249703	23250203	0.79690284473977802	2.4239814175771299E-17	4.2075810808525599E-2	ZNF724	0
postnatal	DAR	ExN	chr7	149415631	149416131	1.15936	2.42451307404884E-17	3.0444021343829699E-2	ENSG00000261842	6543
postnatal	DAR	ExN	chr2	28594298	28594798	0.81562134523532703	2.4274927235405601E-17	3.4847026563019003E-2	PLB1	0
postnatal	DAR	ExN	chr22	43421664	43422164	1.17017	2.42943685090655E-17	3.9331247154043097E-2	MPPED1	0
postnatal	DAR	ExN	chr19	12873463	12873963	1.2111480027632999	2.4342831726848499E-17	3.6055102730004202E-2	MAST1	0
postnatal	DAR	ExN	chr17	82245368	82245868	1.2052649849513499	2.43437790306926E-17	2.8860295025278E-2	SLC16A3	0
postnatal	DAR	ExN	chr9	91407887	91408387	1.7252524157413101	2.4368924357266701E-17	2.5540229396479E-2	NFIL3	657
postnatal	DAR	ExN	chr19	56987198	56987698	0.96914696905106101	2.4374364860528999E-17	6.2112728208207998E-2	ENSG00000269786	64984
postnatal	DAR	ExN	chr2	219758856	219759356	1.9711389655863301	2.44014559463652E-17	3.7391224682412197E-2	LINC02832	20918
postnatal	DAR	ExN	chr1	227392558	227393058	1.47535	2.4416906896826801E-17	2.005922775252E-2	LINC01641	495
postnatal	DAR	ExN	chr6	72588903	72589403	1.38836	2.4419526141164799E-17	2.6014898869571101E-2	ENSG00000181514	9047
postnatal	DAR	ExN	chr6	109297627	109298127	1.4685291655991199	2.4439717519874701E-17	3.1346857690280699E-2	CCDC162P	0
postnatal	DAR	ExN	chr2	230008094	230008594	1.29667	2.44509303568096E-17	2.70292809899902E-2	FBXO36	0
postnatal	DAR	ExN	chr12	38905367	38905867	0.65995392364943095	2.4468768115645401E-17	5.0326777911642702E-2	CPNE8	0
postnatal	DAR	ExN	chr12	94618919	94619419	1.5492	2.4497990716178801E-17	2.89850608180484E-2	TMCC3	0
postnatal	DAR	ExN	chr11	77672254	77672754	1.8740846045320001	2.4521148204476401E-17	3.0054184793589098E-2	RSF1	0
postnatal	DAR	ExN	chr2	32344627	32345127	1.87435	2.4549343859866301E-17	1.71450447470664E-2	BIRC6	11895
postnatal	DAR	ExN	chr3	190109378	190109878	2.0377406877184701	2.4552443619119E-17	3.6423465099174802E-2	P3H2	0
postnatal	DAR	ExN	chr7	72158146	72158646	1.4728217367041601	2.46058554066406E-17	2.3568779725913602E-2	CALN1	0
postnatal	DAR	ExN	chr16	23070422	23070922	1.3500466303269001	2.4608286276615E-17	2.44711352394744E-2	USP31	0
postnatal	DAR	ExN	chr1	93343102	93343602	2.2181718079980701	2.46137116469313E-17	3.0092935118498199E-2	CCDC18-AS1	0
postnatal	DAR	ExN	chr19	5048051	5048551	0.93881916462493997	2.46252430863955E-17	9.0526248097045306E-2	KDM4B	0
postnatal	DAR	ExN	chr1	21368416	21368916	1.1534	2.46256311115559E-17	4.1240830799587798E-2	ECE1	22843
postnatal	DAR	ExN	chr11	94740220	94740720	0.70393063145240997	2.4649916296310499E-17	5.6451934081436402E-2	PIWIL4-AS1	0
postnatal	DAR	ExN	chr1	162327420	162327920	0.99143291172784698	2.4655416208996701E-17	2.12254796078396E-2	NOS1AP	0
postnatal	DAR	ExN	chr1	151799144	151799644	1.4871726308689901	2.46672952857046E-17	4.05865939171524E-2	ENSG00000269489	541
postnatal	DAR	ExN	chr14	61584036	61584536	1.57623	2.4717091861750601E-17	3.2718304007861299E-2	ENSG00000258989	0
postnatal	DAR	ExN	chr19	33745527	33746027	1.7081730866623099	2.4717550722688601E-17	2.2494359330589499E-2	CHST8	0
postnatal	DAR	ExN	chr12	23107868	23108368	2.0999	2.4731486230120099E-17	2.11741896796699E-2	LINC02955	0
postnatal	DAR	ExN	chr2	60071368	60071868	1.7313350930654401	2.4731486230120099E-17	3.5144127009291003E-2	ENSG00000271955	0
postnatal	DAR	ExN	chr17	65538776	65539276	0.851473	2.4745161521627601E-17	3.5182251364861E-2	AXIN2	0
postnatal	DAR	ExN	chr1	201114028	201114528	0.68254456742342695	2.4756956834959399E-17	8.9604300068996195E-2	ASCL5	0
postnatal	DAR	ExN	chr10	11465422	11465922	1.51483	2.47734194639044E-17	3.5172911980966698E-2	USP6NL	0
postnatal	DAR	ExN	chr5	177470850	177471350	0.92673413559604101	2.4803154216434101E-17	2.9031294661640901E-2	DBN1	0
postnatal	DAR	ExN	chr6	116765482	116765982	1.27419	2.4812980411584399E-17	3.6322944717965398E-2	FAM162B	0
postnatal	DAR	ExN	chr4	55866281	55866781	1.87653	2.4839357348029101E-17	2.5023562450687101E-2	EXOC1	0
postnatal	DAR	ExN	chr8	79828638	79829138	1.2605502614647901	2.4918041933106901E-17	2.8609062857905002E-2	ENSG00000249328	0
postnatal	DAR	ExN	chr20	24349580	24350080	1.7549482377585699	2.4918905825127999E-17	1.9803409601313E-2	ENSG00000232200	31493
postnatal	DAR	ExN	chr7	157929752	157930252	1.35703	2.49768627442356E-17	2.0769126378341701E-2	PTPRN2	0
postnatal	DAR	ExN	chr8	91938777	91939277	1.41009	2.4992213635985501E-17	1.8775331317270098E-2	RUNX1T1	15689
postnatal	DAR	ExN	chrX	33339165	33339665	1.5513685809036799	2.50019891028223E-17	3.0021045171091599E-2	DMD	0
postnatal	DAR	ExN	chr12	70398532	70399032	1.7637794355262599	2.50256072339803E-17	2.1605669643458999E-2	KCNMB4	0
postnatal	DAR	ExN	chr8	144474353	144474853	0.97256571684888404	2.5027440634660001E-17	2.8627515332653699E-2	FOXH1	0
postnatal	DAR	ExN	chr22	28020508	28021008	1.35366	2.51049193350292E-17	5.51716865960497E-2	TTC28	0
postnatal	DAR	ExN	chr9	18863785	18864285	1.3231677611507999	2.5114657561954901E-17	2.1879740629391201E-2	ADAMTSL1	0
postnatal	DAR	ExN	chr17	10060947	10061447	1.4088140760021199	2.5118562153436501E-17	3.1746130345117397E-2	GAS7	0
postnatal	DAR	ExN	chr20	1242444	1242944	2.7564010267543702	2.51643626500723E-17	2.4845118637072099E-2	RAD21L1	0
postnatal	DAR	ExN	chr1	109500199	109500699	1.3347960411073501	2.5179645962066101E-17	2.1916323600232501E-2	CYB561D1	0
postnatal	DAR	ExN	chr5	137641125	137641625	2.1959021339846498	2.51939457101988E-17	2.9372442107770499E-2	KLHL3	0
postnatal	DAR	ExN	chr1	41673967	41674467	1.58317	2.5197905225408699E-17	3.7130674923606201E-2	HIVEP3	0
postnatal	DAR	ExN	chr22	17463784	17464284	2.0610887720368298	2.5207309837293911E-17	1.8323137524229101E-2	CECR2	0
postnatal	DAR	ExN	chr20	59933113	59933613	1.2280476010310699	2.5217328448303201E-17	4.5292183022773602E-2	SYCP2	0
postnatal	DAR	ExN	chr7	90236743	90237243	1.7486646925753599	2.5220136481795E-17	2.36024156474001E-2	STEAP2	0
postnatal	DAR	ExN	chr19	45117134	45117634	1.3415889436370101	2.5227841598215899E-17	2.0983608368694801E-2	MARK4	0
postnatal	DAR	ExN	chr2	161427672	161428172	1.2117666300173899	2.5259092282821101E-17	3.0586137289603001E-2	ENSG00000251621	0
postnatal	DAR	ExN	chr12	89571818	89572318	2.36659	2.52714379102615E-17	4.1128090384431999E-2	ENSG00000258302	0
postnatal	DAR	ExN	chr8	35236219	35236719	1.13578	2.53106067782744E-17	5.9724454689200103E-2	UNC5D	0
postnatal	DAR	ExN	chr6	93416596	93417096	0.85149621422903599	2.5330853220173801E-17	5.2379933517600098E-2	EPHA7	0
postnatal	DAR	ExN	chr10	24857858	24858358	1.1102952250713201	2.5357874729297799E-17	1.9042072936983099E-2	PRTFDC1	0
postnatal	DAR	ExN	chr14	95892163	95892663	2.1143859923469499	2.5386135300413299E-17	3.17364505357388E-2	TUNAR	0
postnatal	DAR	ExN	chr20	57132331	57132831	1.94906	2.5413349953041101E-17	2.0887863553559701E-2	ENSG00000203266	9585
postnatal	DAR	ExN	chr1	246324653	246325153	2.0850931085339601	2.54350713514331E-17	2.75103103187362E-2	SMYD3	0
postnatal	DAR	ExN	chr10	68536115	68536615	2.2651518404419702	2.5454006956733101E-17	3.2697138065055802E-2	TMEM14DP	7873
postnatal	DAR	ExN	chr7	14270012	14270512	1.6594125033013301	2.5467205317216509E-17	3.67484038041564E-2	DGKB	0
postnatal	DAR	ExN	chr9	110465111	110465611	1.68756	2.55045208764356E-17	1.6875818791426501E-2	SVEP1	0
postnatal	DAR	ExN	chr17	1994146	1994646	1.5552928868990801	2.5514328939844099E-17	3.1339138825245201E-2	RTN4RL1	0
postnatal	DAR	ExN	chr4	173273909	173274409	1.2174	2.55198026428385E-17	3.3756989423100701E-2	GALNT7	0
postnatal	DAR	ExN	chr3	99372347	99372847	2.3213156323816602	2.55421677623857E-17	2.6536626937528701E-2	ENSG00000240572	45794
postnatal	DAR	ExN	chr8	15235325	15235825	1.3327	2.55511240897464E-17	2.49145107258004E-2	SGCZ	0
postnatal	DAR	ExN	chr1	39491297	39491797	0.95903299402012798	2.5598550181348801E-17	4.4455842260179901E-2	BMP8A	0
postnatal	DAR	ExN	chr13	97141026	97141526	1.3982456827273899	2.56412403695809E-17	3.4886502233304403E-2	LINC00456	27224
postnatal	DAR	ExN	chr20	36720485	36720985	2.2719375144235801	2.5672197386292109E-17	2.7588827697927899E-2	NDRG3	0
postnatal	DAR	ExN	chr11	120994123	120994623	1.7356824447916499	2.5682284508293399E-17	2.6224068100382001E-2	GRIK4	5216
postnatal	DAR	ExN	chr2	157497567	157498067	1.51158	2.5727381354049701E-17	3.0933047462285701E-2	CYTIP	8605
postnatal	DAR	ExN	chr1	237130672	237131172	1.6966250723678999	2.5798952745045101E-17	2.2219647535967401E-2	RYR2	0
postnatal	DAR	ExN	chr7	86867710	86868210	1.1575601050323501	2.5826465424358801E-17	2.8823776615583701E-2	GRM3	2830
postnatal	DAR	ExN	chr17	12973280	12973780	1.4945	2.5827841236020309E-17	3.5183852710747997E-2	ARHGAP44	0
postnatal	DAR	ExN	chr22	19395904	19396404	3.0892496509068099	2.5876366636525698E-17	3.0540085039449199E-2	HIRA	0
postnatal	DAR	ExN	chr9	14172539	14173039	2.2993856449580701	2.59565733545313E-17	2.28932407420529E-2	NFIB	0
postnatal	DAR	ExN	chr12	8628655	8629155	2.4776	2.59885988178501E-17	3.8589655921687102E-2	ENSG00000280345	2389
postnatal	DAR	ExN	chr19	53906656	53907156	1.08809	2.6048737242603899E-17	4.8540995476950302E-2	PRKCG	0
postnatal	DAR	ExN	chr16	77668168	77668668	1.3601217351171599	2.6049575569407701E-17	2.7638442630167299E-2	ENSG00000278862	7597
postnatal	DAR	ExN	chr7	86052047	86052547	1.6417568022556099	2.6093372652576301E-17	1.7540614599039599E-2	SOCS5P1	164237
postnatal	DAR	ExN	chr10	69413173	69413673	1.3389343035225101	2.6141305140621899E-17	5.5083264128773297E-2	TACR2	0
postnatal	DAR	ExN	chr20	50470976	50471476	1.6681920836484401	2.6151412400951711E-17	2.7480381409223299E-2	COX6CP2	8290
postnatal	DAR	ExN	chr11	112042555	112043055	2.43017	2.6151763200012201E-17	3.59717501434305E-2	DLAT	0
postnatal	DAR	ExN	chr2	77334746	77335246	2.42334	2.61765711787984E-17	2.3495702267653198E-2	LRRTM4	0
postnatal	DAR	ExN	chr22	26585159	26585659	1.56332	2.6190840086888298E-17	3.4456049700816498E-2	TPST2	0
postnatal	DAR	ExN	chr3	190491486	190491986	1.8448074940196499	2.62132719842494E-17	2.2967145994116301E-2	IL1RAP	22064
postnatal	DAR	ExN	chr21	33557280	33557780	2.1828675428553801	2.6222400583005501E-17	3.2407145377932801E-2	SON	0
postnatal	DAR	ExN	chr11	36619239	36619739	1.24598	2.62390044882369E-17	2.5565580133383801E-2	IFTAP	0
postnatal	DAR	ExN	chr14	97517546	97518046	2.3605351194491302	2.62433519047464E-17	3.2261029401201E-2	LINC02325	0
postnatal	DAR	ExN	chr5	148443861	148444361	1.5319575591482799	2.6247496229683309E-17	4.0465948598961798E-2	FBXO38	1024
postnatal	DAR	ExN	chr12	132638682	132639182	1.4695735783169099	2.6315691850235401E-17	3.2485861180615999E-2	POLE	0
postnatal	DAR	ExN	chr13	109451776	109452276	1.6458	2.6326315068684109E-17	2.2127693617559799E-2	ENSG00000285534	26462
postnatal	DAR	ExN	chr15	71043319	71043819	2.5516081886171298	2.63582273834594E-17	2.98820504541479E-2	LRRC49	0
postnatal	DAR	ExN	chr14	74554411	74554911	1.89303	2.6367206282809201E-17	2.34524079881041E-2	LTBP2	0
postnatal	DAR	ExN	chr8	127993035	127993535	2.1280252174660599	2.6379330059100898E-17	2.7736335538417499E-2	PVT1	0
postnatal	DAR	ExN	chr15	90873530	90874030	1.3438463102479701	2.64249490181614E-17	3.6586583481261897E-2	FURIN	0
postnatal	DAR	ExN	chr4	76822155	76822655	1.9340244415896299	2.64326339691342E-17	3.22982366125373E-2	SHROOM3-AS1	19728
postnatal	DAR	ExN	chr10	92103139	92103639	1.4596266081167399	2.6454580199948911E-17	2.6132469187152799E-2	CPEB3	0
postnatal	DAR	ExN	chr19	31273743	31274243	1.22839	2.6520541727670009E-17	2.4997049361220301E-2	TSHZ3	0
postnatal	DAR	ExN	chr3	47648878	47649378	1.64635	2.6619400918915101E-17	3.0501472935154501E-2	SMARCC1	0
postnatal	DAR	ExN	chr16	62298527	62299027	1.6724996298900101	2.66494154148037E-17	3.4324230989135902E-2	ENSG00000280261	43392
postnatal	DAR	ExN	chr2	84907503	84908003	0.83598659470583103	2.6668493976226101E-17	2.8248563515425699E-2	TRABD2A	494
postnatal	DAR	ExN	chr17	8476880	8477380	1.63023	2.6682089108137199E-17	3.2427799743098298E-2	NDEL1	0
postnatal	DAR	ExN	chr6	151632006	151632506	1.7862393635898499	2.67064374404569E-17	2.3174727904999401E-2	CCDC170	10812
postnatal	DAR	ExN	chr18	32257334	32257834	1.3298216010919199	2.6717300462830599E-17	2.47906538120794E-2	GAREM1	0
postnatal	DAR	ExN	chr21	35257225	35257725	1.46006	2.6733313446619001E-17	3.0818094139920298E-2	RUNX1	0
postnatal	DAR	ExN	chr11	134671123	134671623	1.84575	2.67612610212361E-17	2.6852324573474799E-2	ENSG00000254989	0
postnatal	DAR	ExN	chr18	75273820	75274320	1.4553181634099099	2.6765897899058109E-17	1.7382229037126801E-2	TSHZ1	0
postnatal	DAR	ExN	chr8	128972757	128973257	1.9821066565963501	2.6766280667818399E-17	2.16710829788247E-2	CCDC26	0
postnatal	DAR	ExN	chr6	5995622	5996122	1.2356685219702701	2.68019968614373E-17	3.4521568497694798E-2	NRN1	1876
postnatal	DAR	ExN	chr2	46969816	46970316	2.30453	2.68162479179451E-17	3.2473354784308503E-2	TTC7A	0
postnatal	DAR	ExN	chr3	180018148	180018648	1.3162	2.68688552008631E-17	2.28213010002307E-2	PEX5L	0
postnatal	DAR	ExN	chr15	79136703	79137203	2.1056833533186201	2.6886987292641201E-17	1.8874377756894E-2	ANKRD34C-AS1	0
postnatal	DAR	ExN	chr7	30225939	30226439	1.1199506155466901	2.6890115554245301E-17	4.9157809726349901E-2	ENSG00000227017	46924
postnatal	DAR	ExN	chr17	35578833	35579333	0.93969892495020801	2.69033773358127E-17	4.60991638029698E-2	PEX12	0
postnatal	DAR	ExN	chr12	51870039	51870539	1.08538	2.6980552393071401E-17	2.80248118226031E-2	FIGNL2-DT	17309
postnatal	DAR	ExN	chr1	108200692	108201192	1.3682601530288101	2.6983121997562501E-17	5.3019946162093101E-2	SLC25A24	0
postnatal	DAR	ExN	chr22	37231385	37231885	2.29849	2.6998938547802601E-17	2.50183651532093E-2	RAC2	0
postnatal	DAR	ExN	chr3	42123245	42123745	1.89919	2.70089596590225E-17	2.7681131970962902E-2	TRAK1	0
postnatal	DAR	ExN	chr5	62256421	62256921	1.51451	2.7079754081097601E-17	2.1596002076615502E-2	KIF2A	49240
postnatal	DAR	ExN	chr19	9079723	9080223	1.32694	2.7084421041862101E-17	3.5527758239503097E-2	OR1M4P	2888
postnatal	DAR	ExN	chr1	203028652	203029152	1.0937691784113699	2.71244460351008E-17	4.0076809919306899E-2	PPFIA4	0
postnatal	DAR	ExN	chr4	75940777	75941277	0.70685504966535395	2.7138381991160311E-17	5.4979715145656902E-2	NAAA	0
postnatal	DAR	ExN	chr17	66810752	66811252	1.9113	2.7161141241924109E-17	2.6599396659621001E-2	PRKCA	8
postnatal	DAR	ExN	chr6	133961891	133962391	1.4874148442930699	2.71677440970486E-17	3.4154407100999998E-2	TBPL1	0
postnatal	DAR	ExN	chr4	16828680	16829180	1.8881896412517101	2.71801030353356E-17	2.4244691995044001E-2	LDB2	0
postnatal	DAR	ExN	chr17	34892808	34893308	1.34335	2.7219021900883708E-17	3.2754444582543098E-2	ENSG00000264622	33761
postnatal	DAR	ExN	chr22	38845162	38845662	1.4101402203786799	2.72282412722518E-17	3.68254176809562E-2	NPTXR	1133
postnatal	DAR	ExN	chr2	39882225	39882725	1.9971648844994301	2.72470586252438E-17	1.9709841486096901E-2	SLC8A1-AS1	0
postnatal	DAR	ExN	chr5	176844816	176845316	1.47778	2.7259774628957799E-17	3.3199948958501403E-2	UNC5A	0
postnatal	DAR	ExN	chr3	130258161	130258661	1.8968724400896799	2.7300743468363912E-17	1.8880065516119902E-2	COL6A4P2	0
postnatal	DAR	ExN	chr3	35699015	35699515	1.46672	2.7338466965332601E-17	2.75804898088312E-2	ARPP21	0
postnatal	DAR	ExN	chr13	24671329	24671829	1.3621996632231499	2.7391900062515199E-17	2.98020738875736E-2	ATP12A	8578
postnatal	DAR	ExN	chr20	18851328	18851828	1.22981	2.7392071421981902E-17	1.6921059186852001E-2	SCP2D1-AS1	21174
postnatal	DAR	ExN	chr5	23446432	23446932	1.0771170744387399	2.7392248682569E-17	1.9273324908365301E-2	PRDM9	0
postnatal	DAR	ExN	chr3	71587846	71588346	1.50257	2.74470959684953E-17	2.2898656293949601E-2	ENSG00000285708	0
postnatal	DAR	ExN	chr8	135212967	135213467	1.10926	2.7456283230154799E-17	2.70369203937595E-2	LINC01591	20663
postnatal	DAR	ExN	chr4	151238450	151238950	0.98514719786320704	2.74677868977542E-17	3.31099449231455E-2	SH3D19	0
postnatal	DAR	ExN	chr12	14047381	14047881	1.68243	2.75114439387005E-17	1.7008466315992999E-2	GRIN2B	65378
postnatal	DAR	ExN	chr17	42992869	42993369	1.51763	2.75176865531536E-17	2.2034729551230599E-2	RUNDC1	0
postnatal	DAR	ExN	chr16	83010677	83011177	1.4916	2.7523100024447109E-17	1.9224944738258701E-2	CDH13	0
postnatal	DAR	ExN	chr15	51024662	51025162	1.8770570499650101	2.7530767600237E-17	3.08617486470283E-2	MIR4713HG	12325
postnatal	DAR	ExN	chr20	47247125	47247625	1.45133	2.75321693455568E-17	2.49589083378246E-2	ZMYND8	0
postnatal	DAR	ExN	chr17	72118397	72118897	0.80198487647015904	2.7541663949331708E-17	6.2422829431449403E-2	ENSG00000288605	0
postnatal	DAR	ExN	chr11	73429306	73429806	1.6179831104126401	2.75678206253761E-17	2.1369768751857102E-2	FAM168A	0
postnatal	DAR	ExN	chr1	107439441	107439941	2.18699	2.75681397625483E-17	2.0733868658883301E-2	NTNG1	0
postnatal	DAR	ExN	chr3	113072991	113073491	1.6263884149391199	2.7598082778472301E-17	2.4838673590124798E-2	NEPRO-AS1	0
postnatal	DAR	ExN	chr8	132674002	132674502	1.396	2.7603082150058801E-17	2.4420842060532799E-2	DNAAF11	0
postnatal	DAR	ExN	chr7	22501275	22501775	1.8979490819415501	2.76181116718715E-17	2.4931552361124501E-2	STEAP1B	0
postnatal	DAR	ExN	chr8	48764923	48765423	1.2709092198184699	2.7618854445929401E-17	2.6166250101754301E-2	CLXN	29611
postnatal	DAR	ExN	chr4	78062604	78063104	0.98003415683429496	2.7656448159543E-17	1.5391961573552699E-2	FRAS1	0
postnatal	DAR	ExN	chr7	151122233	151122733	1.2984735704716299	2.76715572594373E-17	4.6252570949384203E-2	AGAP3	0
postnatal	DAR	ExN	chr17	36721536	36722036	1.74776	2.7678462897851299E-17	2.9279363512190099E-2	ENSG00000275613	406
postnatal	DAR	ExN	chr3	84957696	84958196	1.8148934751774599	2.7711531491709302E-17	2.7773006080848699E-2	CADM2	792
postnatal	DAR	ExN	chr4	12852286	12852786	1.73908	2.7728360284257999E-17	4.0246713248830897E-2	ENSG00000250371	6314
postnatal	DAR	ExN	chr11	89012113	89012613	1.54543	2.77424964650933E-17	2.10340324520015E-2	GRM5	0
postnatal	DAR	ExN	chr2	9552327	9552827	1.7812	2.775327013895001E-17	3.1615117299761901E-2	ADAM17	0
postnatal	DAR	ExN	chr19	58327650	58328150	1.17569	2.7778804076689098E-17	6.2638691741368699E-2	ZSCAN22	0
postnatal	DAR	ExN	chr5	59104676	59105176	1.6417	2.78423245669933E-17	5.0554149724631299E-2	PDE4D	0
postnatal	DAR	ExN	chr9	73080024	73080524	1.0066769669895801	2.7972748055058402E-17	2.5032341909746798E-2	ALDH1A1	0
postnatal	DAR	ExN	chr7	132160565	132161065	1.7439988204850201	2.8009243466374003E-17	3.5411584628886002E-2	PLXNA4	0
postnatal	DAR	ExN	chr2	104868057	104868557	0.959319	2.80103449673199E-17	5.7091342793526699E-2	ENSG00000269707	0
postnatal	DAR	ExN	chr14	61949139	61949639	1.18919	2.8017940464237202E-17	3.3909508043548801E-2	SYT16	0
postnatal	DAR	ExN	chr8	113433459	113433959	0.86345395153640103	2.8069544588889399E-17	4.42643306117411E-2	CSMD3	0
postnatal	DAR	ExN	chr6	128903637	128904137	1.40325	2.8073015345268899E-17	1.5061726700764701E-2	LAMA2	0
postnatal	DAR	ExN	chr2	239002891	239003391	1.5207402268583701	2.80884228035253E-17	2.2588657376316001E-2	HDAC4	44776
postnatal	DAR	ExN	chr16	30011299	30011799	1.0992043417411901	2.81031688573095E-17	4.9563551607558903E-2	DOC2A	0
postnatal	DAR	ExN	chr19	55270576	55271076	1.4654660833583899	2.8103231795027698E-17	2.42936375792751E-2	HSPBP1	0
postnatal	DAR	ExN	chr3	54530587	54531087	1.7982496517505899	2.8250735740077297E-17	2.11985370106758E-2	CACNA2D3	0
postnatal	DAR	ExN	chr12	51504737	51505237	2.0640086337415799	2.8257081861541198E-17	2.4375801416482001E-2	SLC4A8	0
postnatal	DAR	ExN	chr6	46014943	46015443	1.91806	2.8288896187445599E-17	2.9064685402633801E-2	CLIC5	0
postnatal	DAR	ExN	chr8	142611277	142611777	0.84056332544873602	2.8313950716310103E-17	3.25659326134096E-2	ARC	0
postnatal	DAR	ExN	chr5	149416579	149417079	1.0645637779242101	2.8319994990649901E-17	1.98592216755571E-2	CARMN	0
postnatal	DAR	ExN	chr3	164434610	164435110	2.1801627637235899	2.8346112908768602E-17	2.5294023522865E-2	ENSG00000289884	16135
postnatal	DAR	ExN	chr8	48519356	48519856	1.53326	2.8347043133065699E-17	2.7077977560030501E-2	LINC02947	1198
postnatal	DAR	ExN	chr9	89022803	89023303	1.3754234655336799	2.8407621930546099E-17	3.05411221415746E-2	SHC3	0
postnatal	DAR	ExN	chr10	3143217	3143717	1.73275	2.8467968135132702E-17	2.8626832224213201E-2	ENSG00000278419	0
postnatal	DAR	ExN	chr5	169302461	169302961	1.3758986225771299	2.8500548434194199E-17	3.8682749593358601E-2	SLIT3	1321
postnatal	DAR	ExN	chr16	472925	473425	1.51645	2.8555135450415698E-17	4.1723738170870099E-2	RAB11FIP3	0
postnatal	DAR	ExN	chr9	133226934	133227434	1.9522291601419199	2.8588570112366899E-17	2.0315251222713802E-2	LCN1P1	0
postnatal	DAR	ExN	chr7	105462341	105462841	1.87593	2.8612619634326998E-17	2.9479743024482499E-2	PUS7	0
postnatal	DAR	ExN	chr12	89651135	89651635	1.78575	2.8658911008586702E-17	2.5318822544464801E-2	ATP2B1	0
postnatal	DAR	ExN	chr6	9141629	9142129	1.5533224291371099	2.8702178704333199E-17	2.1629783126038801E-2	HULC	0
postnatal	DAR	ExN	chr20	51446967	51447467	1.1858224938003199	2.87327069766294E-17	2.35686422431827E-2	NFATC2	0
postnatal	DAR	ExN	chr7	38558953	38559453	1.7196031361158901	2.8745454655263203E-17	2.9359310528573299E-2	AMPH	0
postnatal	DAR	ExN	chr18	23212755	23213255	1.5231813314621101	2.8786631827697501E-17	2.92669804555232E-2	CABLES1	0
postnatal	DAR	ExN	chr17	7716442	7716942	0.871786	2.8792934595845897E-17	4.3540393637886303E-2	DNAH2	801
postnatal	DAR	ExN	chrX	12866783	12867283	1.6575753734138901	2.8808166379283003E-17	2.03963642750375E-2	TLR7	0
postnatal	DAR	ExN	chr11	88050053	88050553	2.1982618376795502	2.8816821412908502E-17	2.30991740112052E-2	ENSG00000255516	0
postnatal	DAR	ExN	chr8	118244773	118245273	2.1082927116888102	2.8850536343306497E-17	3.07041095135797E-2	SAMD12	0
postnatal	DAR	ExN	chr5	157343752	157344252	1.4051	2.8856686030042198E-17	3.7721099989111898E-2	CYFIP2	0
postnatal	DAR	ExN	chr2	40244562	40245062	1.02128	2.8894797426151099E-17	2.53516799770814E-2	SLC8A1-AS1	0
postnatal	DAR	ExN	chr1	37764963	37765463	0.68324619429560896	2.8931194789732303E-17	7.1111377948537793E-2	EPHA10	0
postnatal	DAR	ExN	chr1	8046514	8047014	2.15016	2.8964826797654401E-17	1.6852893784892901E-2	ERRFI1-DT	0
postnatal	DAR	ExN	chr12	106112863	106113363	1.23683	2.8970609292932502E-17	3.2831939557826102E-2	NUAK1	0
postnatal	DAR	ExN	chr3	79411797	79412297	1.83686	2.89861436340798E-17	3.7544700878772701E-2	ROBO1	0
postnatal	DAR	ExN	chr11	63023989	63024489	1.0925920964226601	2.8999943273135802E-17	6.0190525576237497E-2	ENSG00000256041	8013
postnatal	DAR	ExN	chr15	40273365	40273865	1.08195	2.9002686281248802E-17	2.46276067508104E-2	PAK6	0
postnatal	DAR	ExN	chr18	48834632	48835132	0.91784319885642096	2.90566199803501E-17	2.95665494666663E-2	CTIF	0
postnatal	DAR	ExN	chr16	89697512	89698012	0.79102796574795498	2.9072930313385699E-17	2.8985948698718698E-2	SPATA2L	0
postnatal	DAR	ExN	chr7	127809321	127809821	1.2183736063300099	2.90842196628156E-17	3.1537040280474202E-2	SND1	0
postnatal	DAR	ExN	chrX	37685333	37685833	0.89080425715501999	2.90883233314653E-17	3.6633542172160402E-2	ENSG00000250349	0
postnatal	DAR	ExN	chr6	70354049	70354549	1.1890174645807601	2.9108875266463303E-17	2.5393090118540101E-2	ENSG00000287300	2246
postnatal	DAR	ExN	chr4	1604798	1605298	1.21988	2.9139411923958303E-17	2.36538479998364E-2	FAM53A	12616
postnatal	DAR	ExN	chr1	218592560	218593060	2.1954546907236701	2.9143609931844403E-17	2.0675412354661402E-2	U3	50660
postnatal	DAR	ExN	chr10	114767169	114767669	1.3591990081835701	2.9180188237026603E-17	5.1812467141686899E-2	ABLIM1	0
postnatal	DAR	ExN	chr16	14565447	14565947	1.6261479150787399	2.9211935523261399E-17	3.2353369497566301E-2	PARN	0
postnatal	DAR	ExN	chr9	126721529	126722029	1.40182	2.9239759547587798E-17	3.9794733606556602E-2	ENSG00000286428	16837
postnatal	DAR	ExN	chr1	183879390	183879890	1.8335226903939299	2.9261066684042202E-17	5.6105451587225103E-2	RGL1	0
postnatal	DAR	ExN	chrX	53326957	53327457	1.4391865684255201	2.92634062301877E-17	1.5077883035320899E-2	Y_RNA	2282
postnatal	DAR	ExN	chr2	188627281	188627781	2.2422422721794901	2.9287871188931601E-17	1.9234962013809899E-2	ENSG00000223523	0
postnatal	DAR	ExN	chr10	72455776	72456276	2.0399654275971901	2.93036909658173E-17	3.5505944439717101E-2	MICU1	0
postnatal	DAR	ExN	chr14	105470555	105471055	0.76006354929327002	2.9310334880724999E-17	3.18224998415709E-2	MTA1	0
postnatal	DAR	ExN	chr2	232883121	232883621	1.3452538545531001	2.9317187422448399E-17	3.4960660250042901E-2	NGEF	0
postnatal	DAR	ExN	chr10	93390504	93391004	1.9408631290224201	2.93272878263085E-17	3.1910974919669099E-2	MYOF	0
postnatal	DAR	ExN	chr1	164321107	164321607	0.84666549062548302	2.93505983736731E-17	4.4124482973861699E-2	NMNAT1P2	21397
postnatal	DAR	ExN	chr20	24439969	24440469	1.4517	2.9376111786394699E-17	2.48472404075906E-2	GAPDHP53	4921
postnatal	DAR	ExN	chr13	31130263	31130763	2.2946882777322402	2.9406907291096698E-17	5.23878460021453E-2	HSPH1	4209
postnatal	DAR	ExN	chr2	40450859	40451359	0.77532757437823996	2.9437236618929102E-17	5.9236193560029703E-2	SLC8A1	0
postnatal	DAR	ExN	chr19	35138336	35138836	0.70101378401189995	2.9447041534005197E-17	2.3745970724709499E-2	LGI4	0
postnatal	DAR	ExN	chr1	7386692	7387192	1.4544190977840901	2.9455856519930498E-17	2.9476586731303499E-2	CAMTA1	0
postnatal	DAR	ExN	chr1	23084034	23084534	1.3372252451837201	2.94602163940678E-17	2.9498935660760599E-2	ENSG00000240553	0
postnatal	DAR	ExN	chr11	72618767	72619267	1.3911628973116601	2.9471065784393198E-17	4.2372404960905101E-2	PDE2A	0
postnatal	DAR	ExN	chr10	68602356	68602856	1.3752395954824601	2.9474652650585999E-17	3.2065772523706501E-2	TET1	0
postnatal	DAR	ExN	chr5	36523832	36524332	1.3811180945568899	2.9474865632414097E-17	5.0808764329164903E-2	RNA5SP181	38391
postnatal	DAR	ExN	chr5	62112933	62113433	1.18928	2.9490052250862802E-17	2.0601414440265298E-2	RN7SKP157	33231
postnatal	DAR	ExN	chr10	60998137	60998637	1.3202	2.9500547719742301E-17	2.6121684040349199E-2	RHOBTB1	0
postnatal	DAR	ExN	chr20	12223050	12223550	1.3775626966743899	2.9503531551191399E-17	2.8458042072348901E-2	ENSG00000235292	19757
postnatal	DAR	ExN	chr13	33260308	33260808	1.2060827150215401	2.9544729200305798E-17	3.0116107534598199E-2	STARD13	0
postnatal	DAR	ExN	chr4	10204587	10205087	1.5231113672038199	2.9568538426118102E-17	1.98042046869908E-2	ENSG00000248777	3914
postnatal	DAR	ExN	chr10	3222416	3222916	2.3628577031816702	2.9621499949393201E-17	2.29417633834385E-2	ENSG00000236968	899
postnatal	DAR	ExN	chr5	111223901	111224401	0.53032233164865905	2.96535963775712E-17	7.9563569103784204E-2	CAMK4	0
postnatal	DAR	ExN	chr18	41371123	41371623	1.4207298195331199	2.9658355016845001E-17	2.24129558286911E-2	ENSG00000286328	0
postnatal	DAR	ExN	chr2	241868519	241869019	1.4520393281172499	2.9681270855607901E-17	5.5590496857299103E-2	RTP5	580
postnatal	DAR	ExN	chr1	110161186	110161686	1.4209935479914999	2.9726716138606299E-17	2.47422844053755E-2	SLC6A17	0
postnatal	DAR	ExN	chr10	80204695	80205195	1.0576908411629999	2.9734131147548903E-17	3.5191854328395299E-2	ANXA11	0
postnatal	DAR	ExN	chr15	83107644	83108144	1.14652	2.9754526612136898E-17	4.0848929065984398E-2	ENSG00000286872	0
postnatal	DAR	ExN	chr6	35807298	35807798	1.5139287906679699	2.9760601416740499E-17	2.19685095149591E-2	LHFPL5	0
postnatal	DAR	ExN	chr4	17327321	17327821	1.3299897761895401	2.97781960660587E-17	2.1021391917579599E-2	SNORA75B	6438
postnatal	DAR	ExN	chr2	189286148	189286648	2.1644583508026698	2.9781811396855099E-17	1.8609987169857501E-2	KRT18P19	24614
postnatal	DAR	ExN	chr4	35987468	35987968	2.3584044874257399	2.9795467380950802E-17	3.3272917229157303E-2	ARAP2	0
postnatal	DAR	ExN	chr19	40215951	40216451	1.02222	2.9799146401381697E-17	4.0733289458351203E-2	TTC9B	0
postnatal	DAR	ExN	chr14	51026723	51027223	1.14994	2.9843640935912102E-17	2.50859357123192E-2	TRIM9	0
postnatal	DAR	ExN	chr9	89173160	89173660	1.7412160658559299	2.9892062183008998E-17	3.0621498728935499E-2	SHC3	0
postnatal	DAR	ExN	chr8	92284201	92284701	0.93230578848067402	2.9954270209807998E-17	3.9083185714482799E-2	ENSG00000253118	67210
postnatal	DAR	ExN	chr5	100902420	100902920	0.793674	2.9982555259348603E-17	3.03776742396667E-2	ST8SIA4	0
postnatal	DAR	ExN	chr12	57092478	57092978	1.5243553003999299	3.0038636591804398E-17	2.6843998388409299E-2	NAB2	0
postnatal	DAR	ExN	chr14	82055510	82056010	1.5833591195077501	3.00679332495627E-17	2.7705404743827398E-2	ENSG00000259035	25160
postnatal	DAR	ExN	chrX	138690456	138690956	1.9135327911807201	3.0071160501660798E-17	2.3582901905300001E-2	FGF13	0
postnatal	DAR	ExN	chr5	155094485	155094985	2.5294265440956498	3.0072941301503399E-17	2.67521987185644E-2	ENSG00000287963	0
postnatal	DAR	ExN	chr11	112734584	112735084	1.8359092908561301	3.0082173081721898E-17	3.4167561458608497E-2	ENSG00000285769	0
postnatal	DAR	ExN	chr21	44356012	44356512	1.5171	3.0107398032150102E-17	2.4575700738843902E-2	TRPM2	0
postnatal	DAR	ExN	chr2	215851076	215851576	3.0249441069311902	3.0123648778582803E-17	3.3104155916983E-2	LINC00607	2121
postnatal	DAR	ExN	chr8	142448710	142449210	1.0520980026035001	3.0174916890988899E-17	4.3829950396425302E-2	ADGRB1	219
postnatal	DAR	ExN	chr10	16508711	16509211	1.88069	3.0182046719656197E-17	1.8594654164403701E-2	PTER	0
postnatal	DAR	ExN	chr4	71202736	71203236	1.64564	3.0238394165094201E-17	1.8369134283851101E-2	SLC4A4	0
postnatal	DAR	ExN	chr16	18849434	18849934	2.12808	3.0246671830542597E-17	2.2994578165739198E-2	SMG1	0
postnatal	DAR	ExN	chr7	127251442	127251942	1.4244516024132401	3.0248197869872901E-17	4.4483846458960898E-2	GRM8	0
postnatal	DAR	ExN	chr6	119800750	119801250	1.8186216759648901	3.0254574484242698E-17	2.1341645070431101E-2	ENSG00000287100	111576
postnatal	DAR	ExN	chr7	521054	521554	1.02489	3.0317772627704297E-17	3.4614445302983E-2	PDGFA-DT	0
postnatal	DAR	ExN	chr6	139882272	139882772	1.3436884577694299	3.0347247538656803E-17	2.6523653296404E-2	ENSG00000225148	4880
postnatal	DAR	ExN	chr9	89798332	89798832	1.3490388064868699	3.03974313430841E-17	2.0129870302449799E-2	ENSG00000236507	0
postnatal	DAR	ExN	chr10	43229529	43230029	1.3469630675337001	3.0409258431102599E-17	3.6297471554126999E-2	RASGEF1A	0
postnatal	DAR	ExN	chr8	142479224	142479724	1.2967526996872101	3.0417239920009801E-17	3.9251448189078698E-2	ADGRB1	0
postnatal	DAR	ExN	chr12	80105010	80105510	1.4834827832180999	3.0503376779448001E-17	1.7265912564386601E-2	OTOGL	0
postnatal	DAR	ExN	chr14	104550715	104551215	1.4009083265953199	3.05272824720961E-17	4.4284799333896001E-2	TMEM179	0
postnatal	DAR	ExN	chr7	128697210	128697710	1.36065	3.0574649818430798E-17	4.4483649593868198E-2	RNA5SP242	0
postnatal	DAR	ExN	chr11	130607348	130607848	1.0627647912135101	3.0589979698945502E-17	1.31925104160865E-2	MIR8052	58886
postnatal	DAR	ExN	chr4	170031385	170031885	1.8140769325622399	3.0614505045510201E-17	2.4543256968927299E-2	MFAP3L	0
postnatal	DAR	ExN	chr12	121155666	121156166	1.4002945335316499	3.0620360644949098E-17	2.39010161194727E-2	P2RX7	0
postnatal	DAR	ExN	chr22	40425995	40426495	0.83313509020855103	3.0651136836968E-17	2.4614395760070101E-2	MRTFA	0
postnatal	DAR	ExN	chr5	175163664	175164164	2.1715	3.0683621328285399E-17	2.0096645672317399E-2	ARL2BPP6	126566
postnatal	DAR	ExN	chr14	61586781	61587281	1.8266335009093799	3.0685982401730797E-17	2.6903461194359001E-2	ENSG00000258989	0
postnatal	DAR	ExN	chr9	133609163	133609663	0.55353942650226196	3.07064738833266E-17	6.33619228307781E-2	FAM163B	0
postnatal	DAR	ExN	chr8	143945987	143946487	1.21348	3.0742653192251198E-17	3.5466948239733599E-2	PLEC	0
postnatal	DAR	ExN	chr19	8434422	8434922	1.2793482005396699	3.0750992437556403E-17	3.4654704712922403E-2	MARCHF2	0
postnatal	DAR	ExN	chr1	95511108	95511608	1.44239	3.0758878150828802E-17	2.2442524145703201E-2	LINC02607	0
postnatal	DAR	ExN	chr5	138493399	138493899	1.2259750921814601	3.0759613658767098E-17	2.6700336308187099E-2	ETF1	12195
postnatal	DAR	ExN	chr7	71477921	71478421	1.8604410318445901	3.0830172245436601E-17	2.4054174588275402E-2	GALNT17	0
postnatal	DAR	ExN	chr5	177537611	177538111	1.60069	3.0833518686126803E-17	3.4312512471140803E-2	FAM193B	0
postnatal	DAR	ExN	chr1	154351305	154351805	1.83689	3.0903761251962502E-17	3.6288250798068897E-2	ATP8B2	0
postnatal	DAR	ExN	chr5	6360428	6360928	1.0938526400301201	3.0990743871017199E-17	2.3080166747799301E-2	MED10	10945
postnatal	DAR	ExN	chr6	126339733	126340233	1.00261	3.0999298454085802E-17	6.5300875956353893E-2	ENSG00000286215	0
postnatal	DAR	ExN	chr1	60903630	60904130	1.1491758958390299	3.1051813862664998E-17	5.2899010083418803E-2	NFIA	0
postnatal	DAR	ExN	chr7	47372005	47372505	1.22605	3.1051813862664998E-17	3.40526068149569E-2	TNS3	0
postnatal	DAR	ExN	chr7	39161943	39162443	1.45245	3.1065413050521699E-17	2.3042748127792698E-2	POU6F2	0
postnatal	DAR	ExN	chr6	34534253	34534753	1.69455	3.11100404715682E-17	2.6977689594188298E-2	PACSIN1	0
postnatal	DAR	ExN	chr12	77704615	77705115	1.4383	3.1206614304405903E-17	2.26517795357092E-2	NAV3	0
postnatal	DAR	ExN	chr2	62725166	62725666	1.0853	3.1216008621305E-17	3.1830215763074599E-2	EHBP1	0
postnatal	DAR	ExN	chr1	168429503	168430003	1.47959	3.1225667250847603E-17	2.9669392665600501E-2	ENSG00000228697	0
postnatal	DAR	ExN	chr18	53907334	53907834	1.59014	3.1265402021243401E-17	2.5387941161524399E-2	ENSG00000264296	234298
postnatal	DAR	ExN	chr11	64378411	64378911	1.3413575273048399	3.1313293994725202E-17	2.5313154186543001E-2	RPS6KA4	6195
postnatal	DAR	ExN	chr21	17512690	17513190	0.73933526390855098	3.13240163903392E-17	0.13076072000630201	CXADR	0
postnatal	DAR	ExN	chr17	10167887	10168387	2.3028395531804202	3.1379994335229502E-17	3.3606245339164703E-2	GAS7	0
postnatal	DAR	ExN	chr1	5830693	5831193	1.5807260241002301	3.1477118603921002E-17	2.68848472157216E-2	MIR4689	31478
postnatal	DAR	ExN	chr6	168035166	168035666	0.91391922281072902	3.1480551973812503E-17	4.5001069174080401E-2	KIF25	0
postnatal	DAR	ExN	chr19	48686906	48687406	1.5592969419668099	3.1514091360359597E-17	2.6322490707816101E-2	SEC1P	4660
postnatal	DAR	ExN	chr18	69679255	69679755	0.56741152757680402	3.1523714893232097E-17	7.9195485631985002E-3	DOK6	0
postnatal	DAR	ExN	chr3	124438724	124439224	2.2154364731349001	3.1599478100964E-17	2.3830419095355101E-2	KALRN	0
postnatal	DAR	ExN	chr6	37588474	37588974	1.17361	3.1629185312403803E-17	3.1584448856524498E-2	ENSG00000279942	17013
postnatal	DAR	ExN	chr4	76087241	76087741	1.1170446194346499	3.1637551359729102E-17	4.4878706657004198E-2	ART3	0
postnatal	DAR	ExN	chr5	26842602	26843102	2.2048	3.1718279802362797E-17	1.7235633524025799E-2	CDH9	37494
postnatal	DAR	ExN	chr10	45514891	45515391	1.7795923308230099	3.1737470708797599E-17	4.7265582553084599E-2	MARCHF8	0
postnatal	DAR	ExN	chr3	13932746	13933246	1.4271	3.1825412098276002E-17	4.1921674970960401E-2	FGD5P1	0
postnatal	DAR	ExN	chr4	151764181	151764681	1.2022662560411901	3.18602715123642E-17	2.52102426866956E-2	GATB	3173
postnatal	DAR	ExN	chr12	110126584	110127084	1.45981	3.1901545917109299E-17	3.2543722397574498E-2	IFT81	0
postnatal	DAR	ExN	chr2	222951465	222951965	1.49226	3.19192006909312E-17	1.6335930823591902E-2	ENSG00000278083	5076
postnatal	DAR	ExN	chr2	51197709	51198209	2.4215615833135802	3.19300367522285E-17	1.8701819170043401E-2	NRXN1	0
postnatal	DAR	ExN	chr14	55274038	55274538	1.58368	3.1971552832972102E-17	2.8745351691432702E-2	FBXO34	0
postnatal	DAR	ExN	chr3	54139107	54139607	2.04492	3.1976245903741803E-17	2.8955789852139299E-2	CACNA2D3	0
postnatal	DAR	ExN	chr1	5756040	5756540	1.8047395319592501	3.19868616426164E-17	2.5317563556453399E-2	ENSG00000289893	0
postnatal	DAR	ExN	chr12	104595977	104596477	1.54822	3.2023988948494399E-17	3.9335569057600599E-2	CHST11	0
postnatal	DAR	ExN	chr5	73966308	73966808	1.42861	3.2038834796565098E-17	2.9987791529752401E-2	ENSG00000259968	12293
postnatal	DAR	ExN	chr5	157744610	157745110	1.0526	3.2040561777465302E-17	5.0995397656028799E-2	LSM11	0
postnatal	DAR	ExN	chr20	37504278	37504778	1.62455	3.2073467285837898E-17	4.7117868758439999E-2	BLCAP	0
postnatal	DAR	ExN	chr12	89058903	89059403	1.49512	3.2103788812933402E-17	2.3342410253786701E-2	LINC02458	0
postnatal	DAR	ExN	chr5	150517559	150518059	1.3782632570865101	3.2160954278166901E-17	5.5585431627589103E-2	NDST1	0
postnatal	DAR	ExN	chr19	18295038	18295538	1.3851	3.21895036220158E-17	3.4590109109891798E-2	RPL39P38	9542
postnatal	DAR	ExN	chr8	143140435	143140935	1.6035121033645301	3.2221047552376597E-17	3.9945990623240203E-2	LY6H	16978
postnatal	DAR	ExN	chr2	14556278	14556778	1.65561	3.22233705023665E-17	1.70739732003309E-2	Metazoa_SRP	25054
postnatal	DAR	ExN	chr5	111850080	111850580	1.59414	3.2271072327093199E-17	2.1143922154776101E-2	NREP	0
postnatal	DAR	ExN	chr9	10612101	10612601	1.2125	3.2330859749243403E-17	4.1484668676447498E-2	PTPRD	0
postnatal	DAR	ExN	chr1	186682684	186683184	1.68091	3.2340000936595502E-17	2.0032603371735801E-2	PACERR	0
postnatal	DAR	ExN	chr4	17477744	17478244	1.68632	3.2369823607255801E-17	2.4070745292160401E-2	QDPR	0
postnatal	DAR	ExN	chr8	28428320	28428820	1.51352	3.2371052610931702E-17	2.4544963199779699E-2	FBXO16	0
postnatal	DAR	ExN	chr8	21788077	21788577	1.2801807662451301	3.2424460655118299E-17	5.52669508907161E-2	GFRA2	0
postnatal	DAR	ExN	chr7	37172647	37173147	1.93077	3.2427434519870099E-17	3.2312039043580203E-2	ELMO1	0
postnatal	DAR	ExN	chr8	3387041	3387541	2.3680812469100698	3.2436882875172001E-17	3.8054954280774697E-2	CSMD1	0
postnatal	DAR	ExN	chr2	25322867	25323367	1.7477701815009501	3.24473945407723E-17	4.3496626793507902E-2	DNMT3A	0
postnatal	DAR	ExN	chr14	59509960	59510460	2.2375962682217398	3.2489473882951401E-17	2.59486275028161E-2	ENSG00000258782	0
postnatal	DAR	ExN	chr5	14362325	14362825	1.40322	3.2491815423372402E-17	3.1049957833086301E-2	TRIO	0
postnatal	DAR	ExN	chr1	227297952	227298452	2.3814150352096801	3.2506063511848498E-17	3.7807194190991503E-2	CDC42BPA	0
postnatal	DAR	ExN	chr12	98424729	98425229	1.79235	3.25412036759387E-17	4.7204957029778401E-2	ENSG00000286056	1007
postnatal	DAR	ExN	chr9	135887178	135887678	0.94767295777675897	3.25651395871691E-17	4.9430373634844697E-2	CAMSAP1	0
postnatal	DAR	ExN	chr1	102765942	102766442	1.6991466595636799	3.25796314333717E-17	2.1291318659711001E-2	ENSG00000230864	0
postnatal	DAR	ExN	chr17	653705	654205	1.4408271013973999	3.25903079469658E-17	1.93287480108035E-2	VPS53	0
postnatal	DAR	ExN	chr2	227443460	227443960	2.0778204730239902	3.2601337875880298E-17	2.3196542628607601E-2	MIR5703	28171
postnatal	DAR	ExN	chr17	50626659	50627159	1.3381690173357501	3.2603526263525102E-17	3.4380646084812901E-2	CACNA1G	0
postnatal	DAR	ExN	chr13	86013739	86014239	1.8016038110295201	3.2630766742684099E-17	1.84370659526043E-2	MOB1AP1	44205
postnatal	DAR	ExN	chr16	50067396	50067896	0.97327879115253901	3.2649693834761198E-17	2.8540397851046201E-2	HEATR3	0
postnatal	DAR	ExN	chr10	63545909	63546409	1.41854	3.2670569240327699E-17	2.0203875616135999E-2	REEP3	0
postnatal	DAR	ExN	chr11	13385492	13385992	1.22075	3.2676596615938502E-17	2.2873315548784801E-2	ARNTL	0
postnatal	DAR	ExN	chr6	36075786	36076286	1.92052	3.2740272332433898E-17	2.1474486053253101E-2	MAPK14	0
postnatal	DAR	ExN	chr3	67897674	67898174	1.41811	3.2771914866345997E-17	3.52578842180667E-2	SUCLG2-DT	0
postnatal	DAR	ExN	chr1	158129738	158130238	1.35479	3.2798913920364702E-17	2.3784504769445599E-2	SMIM42	1436
postnatal	DAR	ExN	chr7	151706536	151707036	1.65987	3.2801796740263403E-17	3.5837397585410803E-2	PRKAG2	0
postnatal	DAR	ExN	chr2	221044902	221045402	1.91854	3.2839431757426098E-17	1.7998632050309198E-2	ENSG00000232089	117368
postnatal	DAR	ExN	chr6	51741984	51742484	3.25063	3.2860465650253097E-17	2.1935837090673701E-2	PKHD1	0
postnatal	DAR	ExN	chr1	54250010	54250510	1.5319066901537399	3.2871917520876E-17	2.6886587713507E-2	SSBP3	0
postnatal	DAR	ExN	chr1	234163828	234164328	1.5730655863096901	3.28843106409988E-17	1.87384246416946E-2	SLC35F3	0
postnatal	DAR	ExN	chr7	13654675	13655175	1.7562194747376001	3.2887765303549503E-17	2.1720684599860499E-2	ENSG00000229618	0
postnatal	DAR	ExN	chr15	77059762	77060262	1.22004	3.2942294393125002E-17	2.9384212180607699E-2	TSPAN3	0
postnatal	DAR	ExN	chr4	160406214	160406714	1.5604558893071501	3.3030061533572402E-17	3.54698413093609E-2	ENSG00000250997	115114
postnatal	DAR	ExN	chr16	23133075	23133575	0.889862	3.30444433844736E-17	2.6988003974320999E-2	USP31	0
postnatal	DAR	ExN	chr16	66081913	66082413	2.75789	3.3065656464546697E-17	3.2293579295894603E-2	ENSG00000261234	143459
postnatal	DAR	ExN	chr5	13956986	13957486	1.0204542100563101	3.3119829897437503E-17	3.72886713564924E-2	DNAH5	0
postnatal	DAR	ExN	chr5	162391316	162391816	1.40397	3.31346594909301E-17	2.3922713246031499E-2	ENSG00000254186	32225
postnatal	DAR	ExN	chr19	55276351	55276851	1.3686180137986499	3.3205553713404503E-17	3.5097380330694601E-2	HSPBP1	0
postnatal	DAR	ExN	chr3	24708251	24708751	1.55912	3.3217730704148303E-17	1.7176498024133902E-2	RARB	0
postnatal	DAR	ExN	chr6	107185521	107186021	1.3773	3.3261205327789599E-17	4.8626707352607303E-2	PDSS2	0
postnatal	DAR	ExN	chr6	150354974	150355474	2.4288310685359198	3.3352772023430301E-17	2.0253646659856701E-2	IYD	13417
postnatal	DAR	ExN	chr1	236687278	236687778	1.55077	3.3356829059813903E-17	3.7197911515753898E-2	ACTN2	0
postnatal	DAR	ExN	chr1	239387829	239388329	1.0063631492184699	3.3356831567173303E-17	2.9642946810586199E-2	CHRM3	0
postnatal	DAR	ExN	chr1	21599243	21599743	1.4745255698036099	3.3357678221419399E-17	2.8443447473659601E-2	RAP1GAP	0
postnatal	DAR	ExN	chr18	32390980	32391480	1.37492	3.3374376035160698E-17	3.4975621696225999E-2	GAREM1	0
postnatal	DAR	ExN	chr8	106608650	106609150	1.8346547427184301	3.3377889831541999E-17	4.0328653818188301E-2	OXR1	0
postnatal	DAR	ExN	chr11	4057916	4058416	1.74899	3.3405785466220102E-17	3.3470544482733698E-2	STIM1	0
postnatal	DAR	ExN	chr18	32209742	32210242	1.29258	3.3411472025375202E-17	2.0841391704993498E-2	GAREM1	0
postnatal	DAR	ExN	chr5	145754201	145754701	1.7904798007060601	3.3424870425072997E-17	2.60961413680782E-2	PRELID2	0
postnatal	DAR	ExN	chr1	153535903	153536403	0.944926	3.3427229572323998E-17	5.5953062127935098E-2	S100A6	0
postnatal	DAR	ExN	chr13	41459667	41460167	1.1913387264916699	3.3430469155987102E-17	4.06368150047135E-2	RGCC	0
postnatal	DAR	ExN	chr5	97843271	97843771	1.8086513686674801	3.3521037272420098E-17	2.1556783929213501E-2	ENSG00000286953	0
postnatal	DAR	ExN	chr22	50727714	50728214	1.5922486843649599	3.3521925268867997E-17	3.7416836006136302E-2	SHANK3	0
postnatal	DAR	ExN	chr16	62481412	62481912	1.7411595480686699	3.35285887403501E-17	2.42546808603528E-2	ENSG00000231589	114459
postnatal	DAR	ExN	chr12	75101203	75101703	1.8608451166964499	3.3546138363814398E-17	2.7013086824254701E-2	KCNC2	0
postnatal	DAR	ExN	chr11	57741117	57741617	0.59564851366992799	3.3607812922040201E-17	0.105288	ENSG00000288534	0
postnatal	DAR	ExN	chr20	63322891	63323391	1.3398360077409801	3.36214443769141E-17	2.7699846035011199E-2	COL20A1	0
postnatal	DAR	ExN	chr11	120811649	120812149	2.1299456960557399	3.37445904439987E-17	2.5340964340187001E-2	GRIK4	0
postnatal	DAR	ExN	chr12	93345793	93346293	1.9879463817705501	3.37587516657367E-17	2.9613980189953499E-2	ENSG00000257252	0
postnatal	DAR	ExN	chr15	26974091	26974591	1.2664435429876999	3.3794997189670702E-17	3.3558348257100301E-2	GABRG3	0
postnatal	DAR	ExN	chr7	33876545	33877045	1.6235226069837301	3.3818196072062499E-17	1.7581923409321201E-2	BBS9	0
postnatal	DAR	ExN	chr19	15629252	15629752	1.34925	3.3837580220134603E-17	3.2914413352146898E-2	CYP4F8	0
postnatal	DAR	ExN	chr18	75408752	75409252	1.4443798438951201	3.38679153270229E-17	2.8006767628283299E-2	ENSG00000264116	0
postnatal	DAR	ExN	chr6	4086391	4086891	1.61512	3.38757553198511E-17	2.3593673050094299E-2	FAM217A	0
postnatal	DAR	ExN	chr2	27270164	27270664	2.0001099553602302	3.38758862566917E-17	2.16257291146362E-2	SLC30A3	0
postnatal	DAR	ExN	chr19	35958100	35958600	1.7467488427254201	3.3885161393151097E-17	2.3108444489883698E-2	ENSG00000267786	0
postnatal	DAR	ExN	chr1	68745351	68745851	0.948193	3.3887803619030997E-17	4.21923173510464E-2	ENSG00000285407	0
postnatal	DAR	ExN	chr12	52044221	52044721	0.71766020775961104	3.3913343963720903E-17	3.0489581779613702E-2	NR4A1	0
postnatal	DAR	ExN	chr12	118045453	118045953	2.3176906706218201	3.39333010212034E-17	2.8942170680585699E-2	WSB2	0
postnatal	DAR	ExN	chr1	94058993	94059493	1.7047	3.4025235868963003E-17	2.09868687797609E-2	ABCA4	0
postnatal	DAR	ExN	chr9	95771571	95772071	1.52305	3.4059028278389302E-17	3.4210966060537903E-2	ERCC6L2-AS1	0
postnatal	DAR	ExN	chr8	134551321	134551821	1.47802	3.4121066056406199E-17	3.0384771570921901E-2	ZFAT	0
postnatal	DAR	ExN	chr9	22111822	22112322	1.3142323310347901	3.4140519328181799E-17	1.76343541749647E-2	CDKN2B-AS1	0
postnatal	DAR	ExN	chr6	70294140	70294640	1.2860240219472201	3.4187031812306597E-17	1.9317208675176601E-2	COL9A1	0
postnatal	DAR	ExN	chr3	43771538	43772038	1.2088901365337601	3.4205630071462E-17	1.97537028255916E-2	ENSG00000235886	6922
postnatal	DAR	ExN	chr7	108002428	108002928	0.978158	3.4263657176904398E-17	4.1031806269571799E-2	LAMB1	0
postnatal	DAR	ExN	chr14	93464801	93465301	1.4085041558315801	3.4302241977692003E-17	2.3222205523339499E-2	UNC79	0
postnatal	DAR	ExN	chr4	139896448	139896948	1.7799006945018501	3.4354537956952501E-17	3.6254054561327999E-2	MAML3	0
postnatal	DAR	ExN	chr19	41432339	41432839	1.4717365025251601	3.4392957218835102E-17	2.96050987228745E-2	DMAC2	0
postnatal	DAR	ExN	chr1	58047800	58048300	2.0536031191667798	3.4393725190474401E-17	2.47239423647189E-2	DAB1	0
postnatal	DAR	ExN	chr8	116260149	116260649	1.6040751314150701	3.4405582481420799E-17	2.1378568365951301E-2	LINC00536	0
postnatal	DAR	ExN	chr2	174126692	174127192	2.18566	3.4406226683943703E-17	1.88036671971358E-2	OLA1	0
postnatal	DAR	ExN	chr4	184267835	184268335	1.15982	3.4440051841060198E-17	2.33987658141784E-2	RN7SL28P	10600
postnatal	DAR	ExN	chr12	13794433	13794933	1.29919	3.4466539375112902E-17	2.8247695217478799E-2	GRIN2B	0
postnatal	DAR	ExN	chr12	108304646	108305146	1.8490039073437099	3.4519095037460398E-17	2.86698408629876E-2	CMKLR1	0
postnatal	DAR	ExN	chr5	5378552	5379052	1.3095175346363099	3.4526545435118003E-17	3.0554850553553101E-2	ALG3P1	1715
postnatal	DAR	ExN	chr4	93490933	93491433	1.95142	3.4527296897318499E-17	2.91469537205001E-2	GRID2	0
postnatal	DAR	ExN	chrX	46081836	46082336	1.68724	3.4528110327030798E-17	2.3516703522489399E-2	Metazoa_SRP	7900
postnatal	DAR	ExN	chr4	98554810	98555310	1.6293312375008999	3.4531134908400402E-17	3.4535928616677501E-2	TSPAN5	0
postnatal	DAR	ExN	chr4	68579786	68580286	2.38484	3.4579458048495701E-17	1.7390847564585199E-2	UGT2B17	3372
postnatal	DAR	ExN	chr11	119368244	119368744	0.93937510483219699	3.4604654006973299E-17	3.7785896611357797E-2	USP2	0
postnatal	DAR	ExN	chr9	119357381	119357881	1.44151	3.4637184413600199E-17	3.3265504684005798E-2	BRINP1	0
postnatal	DAR	ExN	chr5	16066622	16067122	1.3890460293873901	3.4638626058777801E-17	2.22212283091591E-2	MARCHF11	16
postnatal	DAR	ExN	chr9	99680077	99680577	2.5679800996671198	3.4649494533090398E-17	3.5840665052524097E-2	ENSG00000237461	0
postnatal	DAR	ExN	chr4	140760943	140761443	0.70754975591670899	3.4672319323052997E-17	1.1817113189898001E-2	ENSG00000273472	3015
postnatal	DAR	ExN	chr20	46971186	46971686	1.0553927474112701	3.4705555261446802E-17	3.8692858805903903E-2	EYA2	0
postnatal	DAR	ExN	chr15	90872831	90873331	0.93130698565847203	3.4722672810536303E-17	3.1290315641505501E-2	FURIN	0
postnatal	DAR	ExN	chr15	74897399	74897899	1.0667020383936201	3.4733151694355702E-17	3.2035517439864797E-2	MPI	0
postnatal	DAR	ExN	chr4	74874691	74875191	1.0515	3.4745109358315398E-17	3.72952891904711E-2	ENSG00000287375	5982
postnatal	DAR	ExN	chr5	79115225	79115725	1.72877	3.4761543523513001E-17	1.8303531017393598E-2	DMGDH	0
postnatal	DAR	ExN	chr10	7028211	7028711	2.5509420405000101	3.4786427742634099E-17	2.3424602460484199E-2	ENSG00000287277	0
postnatal	DAR	ExN	chr6	30769515	30770015	1.2240799052903699	3.4817365043740801E-17	2.6936863620664699E-2	HCG20	0
postnatal	DAR	ExN	chr7	24972926	24973426	1.7868191322834399	3.4826397027914602E-17	2.8137399260698599E-2	OSBPL3	0
postnatal	DAR	ExN	chr9	137872091	137872591	1.67247	3.4848768397682402E-17	2.0135692883899301E-2	ENSG00000203987	0
postnatal	DAR	ExN	chr16	66878474	66878974	0.85811	3.4849088235694798E-17	1.8911401025824399E-2	PDP2	0
postnatal	DAR	ExN	chr14	61995119	61995619	1.73879	3.49124030406333E-17	3.95976705424066E-2	SYT16	0
postnatal	DAR	ExN	chr12	54146512	54147012	1.53792	3.4920996030255499E-17	1.9590391023566699E-2	SMUG1	0
postnatal	DAR	ExN	chr9	19828490	19828990	1.2320051356469499	3.4962074117184499E-17	2.1853030184867998E-2	ENSG00000286685	0
postnatal	DAR	ExN	chr1	101389206	101389706	2.0198938532888202	3.4978576787529002E-17	2.9534972288757899E-2	LINC01307	0
postnatal	DAR	ExN	chr6	110330321	110330821	1.3709531696858901	3.4990279103266601E-17	3.00347833303314E-2	METTL24	0
postnatal	DAR	ExN	chr8	20243302	20243802	1.8407225871966699	3.5008842159393397E-17	4.8777613152723803E-2	LZTS1	2362
postnatal	DAR	ExN	chr5	68994695	68995195	1.6400007081758099	3.50456076690833E-17	2.2841941868893999E-2	ENSG00000249335	0
postnatal	DAR	ExN	chr10	80413537	80414037	1.1921154486038401	3.5063521940716801E-17	3.00530698219812E-2	PRXL2A	0
postnatal	DAR	ExN	chr12	21773148	21773648	1.36668	3.5131915639696901E-17	2.2971708829174101E-2	KCNJ8	0
postnatal	DAR	ExN	chr2	80298914	80299414	1.4912136423248501	3.5132784493470799E-17	3.31483970531311E-2	CTNNA2	0
postnatal	DAR	ExN	chr17	6383959	6384459	2.12941	3.5143767428165798E-17	2.5780677431936599E-2	ENSG00000285593	8878
postnatal	DAR	ExN	chr21	15651435	15651935	1.9293037186467501	3.5162221608953703E-17	1.9394600756712399E-2	ENSG00000229425	24092
postnatal	DAR	ExN	chr3	58435011	58435511	1.7100991506896499	3.5254617582797602E-17	3.3235173881118601E-2	PDHB	1153
postnatal	DAR	ExN	chr16	71479371	71479871	2.06051	3.52818060200325E-17	3.22105877484598E-2	ENSG00000261611	0
postnatal	DAR	ExN	chr6	29612502	29613002	1.57839	3.53222987339935E-17	2.7746805689124399E-2	GABBR1	0
postnatal	DAR	ExN	chr5	5380841	5381341	0.99305161343624904	3.53281854388262E-17	2.1934296912903599E-2	ALG3P1	4004
postnatal	DAR	ExN	chr12	23497519	23498019	1.23114	3.5396980041849103E-17	1.44362785158632E-2	SOX5	31484
postnatal	DAR	ExN	chr2	27118785	27119285	0.95794764702010304	3.5433738020930402E-17	6.16076910358331E-2	CGREF1	0
postnatal	DAR	ExN	chr6	42725875	42726375	1.2088467526817399	3.54394542692088E-17	2.5497888145605E-2	ATP6V0CP3	858
postnatal	DAR	ExN	chr18	64929013	64929513	1.7789542639587199	3.5476235269286501E-17	3.4646819474970503E-2	ENSG00000286800	0
postnatal	DAR	ExN	chr5	139652442	139652942	1.1501	3.5517250032230303E-17	5.7270279178064799E-2	CXXC5	0
postnatal	DAR	ExN	chr6	130836004	130836504	1.4853083391129001	3.55835380831703E-17	4.4067582514902497E-2	SMLR1	0
postnatal	DAR	ExN	chr14	94345313	94345813	1.92575	3.5613759683829198E-17	2.91804433366613E-2	SERPINA2	18499
postnatal	DAR	ExN	chr7	127976807	127977307	0.99503212262220797	3.5650425420839403E-17	3.8058937916652602E-2	SND1	0
postnatal	DAR	ExN	chr3	35685184	35685684	1.3274545178767301	3.5667346957695899E-17	2.7939383916510799E-2	ARPP21	0
postnatal	DAR	ExN	chr2	162125890	162126390	1.33447	3.56774687839658E-17	4.2360766546004902E-2	GCG	16491
postnatal	DAR	ExN	chr8	687370	687870	1.0850756047979599	3.5696594601000202E-17	5.8370067016133502E-2	ERICH1	0
postnatal	DAR	ExN	chr3	124385609	124386109	1.72993	3.5747914447940897E-17	3.1431650412246499E-2	KALRN	0
postnatal	DAR	ExN	chr2	101109498	101109998	1.32982	3.5811296989141397E-17	4.6788047689041198E-2	TBC1D8	0
postnatal	DAR	ExN	chr12	129701764	129702264	1.6707895143713301	3.5849503046370002E-17	2.4510319384047501E-2	TMEM132D	0
postnatal	DAR	ExN	chr11	2197127	2197627	1.46871	3.5856881184417598E-17	4.9843529034879201E-2	MIR4686	23988
postnatal	DAR	ExN	chr18	34729932	34730432	1.6660483323744499	3.5894625044306898E-17	4.0152123381390799E-2	DTNA	0
postnatal	DAR	ExN	chr7	158472349	158472849	1.4579898798423601	3.5894625044306898E-17	3.4034926779694899E-2	PTPRN2	0
postnatal	DAR	ExN	chr1	234854136	234854636	1.4747264369242801	3.5953408224139299E-17	2.71162726653328E-2	ENSG00000286263	0
postnatal	DAR	ExN	chr7	101624910	101625410	1.6543333794253601	3.5958410420027398E-17	2.6578033611561799E-2	MYL10	0
postnatal	DAR	ExN	chr3	120908485	120908985	0.90108834643518099	3.5994820022825599E-17	5.7839482452348302E-2	STXBP5L	0
postnatal	DAR	ExN	chr3	152309916	152310416	2.1835847840541498	3.60229830526049E-17	2.7534432066270799E-2	MBNL1	0
postnatal	DAR	ExN	chr3	61890162	61890662	2.0364115435617398	3.6053585503900998E-17	2.30007840044416E-2	PTPRG	0
postnatal	DAR	ExN	chr2	21869230	21869730	2.2118555794251602	3.6088472003976098E-17	1.7034803168080599E-2	ENSG00000233005	0
postnatal	DAR	ExN	chr6	2563124	2563624	2.0661884213711401	3.6120517902043399E-17	1.9819180718248699E-2	ENSG00000280423	0
postnatal	DAR	ExN	chr10	82498953	82499453	0.83221400406810297	3.61410667974601E-17	1.44605057124892E-2	NRG3	0
postnatal	DAR	ExN	chr2	224201640	224202140	1.673	3.61410667974601E-17	2.2336035636747499E-2	USP21P1	30102
postnatal	DAR	ExN	chr7	137753793	137754293	0.78833586426484403	3.6171302735922903E-17	2.1557636401311201E-2	DGKI	0
postnatal	DAR	ExN	chr19	19256204	19256704	1.6464926577921599	3.6183307633502899E-17	4.0397155149684699E-2	ENSG00000267629	0
postnatal	DAR	ExN	chr1	26991544	26992044	1.4912119399186501	3.6201362379458402E-17	3.4851846317325602E-2	TRNP1	1647
postnatal	DAR	ExN	chr6	19008074	19008574	1.8713025165470201	3.6261243885801401E-17	1.5487394010941E-2	ENSG00000217379	135120
postnatal	DAR	ExN	chr3	107216631	107217131	1.1521692167226301	3.6273882636741802E-17	3.35614797562701E-2	LINC00882	0
postnatal	DAR	ExN	chr8	133269968	133270468	1.0583525274251999	3.6316985354466801E-17	4.3647247587808399E-2	NDRG1	0
postnatal	DAR	ExN	chr1	19596172	19596672	0.97932181008402797	3.6401661051909003E-17	4.4574932337055798E-2	MICOS10	0
postnatal	DAR	ExN	chr3	108066594	108067094	2.1203941737724001	3.6443078262012099E-17	2.2373492527602502E-2	CD47	0
postnatal	DAR	ExN	chr1	178067162	178067662	1.74298	3.6463809244039103E-17	2.03384252460551E-2	RASAL2-AS1	23014
postnatal	DAR	ExN	chr6	16058881	16059381	1.33633	3.6536358691994799E-17	4.4892319203297802E-2	ENSG00000274212	17266
postnatal	DAR	ExN	chr4	11615529	11616029	1.6924923910333101	3.6557962490446099E-17	1.9460296896532E-2	ENSG00000249631	9621
postnatal	DAR	ExN	chr17	33290285	33290785	1.35827	3.6614060510807898E-17	3.4732237054518202E-2	ASIC2	0
postnatal	DAR	ExN	chr10	118914596	118915096	1.5029983271012799	3.6626371272213698E-17	3.1373478131389E-2	ENSG00000229272	0
postnatal	DAR	ExN	chr9	17581696	17582196	1.6066046147237101	3.6631216286887801E-17	2.1448703106889101E-2	SH3GL2	0
postnatal	DAR	ExN	chr11	85887949	85888449	1.8593860027012299	3.6637836398877501E-17	1.3996036778928999E-2	CCDC83	0
postnatal	DAR	ExN	chr5	114508733	114509233	1.9278011658175001	3.6644002242734299E-17	1.8333453758112499E-2	ENSG00000246316	0
postnatal	DAR	ExN	chr20	36336795	36337295	1.5575248849105501	3.6644555149529098E-17	3.43787882064178E-2	DLGAP4	0
postnatal	DAR	ExN	chr3	102054527	102055027	1.4539	3.6677443786698503E-17	2.93307936297603E-2	ZPLD1	44216
postnatal	DAR	ExN	chr3	144142462	144142962	1.696	3.6691019675983703E-17	3.3477661795581003E-2	RNA5SP144	43942
postnatal	DAR	ExN	chr6	22544419	22544919	2.4656048532417398	3.6704939943441799E-17	2.5625064062705E-2	CASC15	0
postnatal	DAR	ExN	chr10	15624873	15625373	1.90196	3.6765749904532397E-17	2.03393145164803E-2	ITGA8	0
postnatal	DAR	ExN	chr11	22208117	22208617	1.7840060398320801	3.6841608575261299E-17	2.6424138048135599E-2	ANO5	0
postnatal	DAR	ExN	chr17	65678517	65679017	1.25107	3.6924903457105002E-17	2.6425848119589999E-2	CEP112	0
postnatal	DAR	ExN	chr2	232886931	232887431	1.64293	3.6939247937857001E-17	2.44121832682044E-2	NGEF	0
postnatal	DAR	ExN	chr13	30911967	30912467	2.0893076975047502	3.7005520803239099E-17	2.6073957136009199E-2	TEX26-AS1	0
postnatal	DAR	ExN	chr21	44369984	44370484	2.27963	3.7005683127684398E-17	3.0598179417205301E-2	TRPM2	0
postnatal	DAR	ExN	chr1	68618803	68619303	0.89519211434886004	3.7086506068842003E-17	1.24871602870083E-2	ENSG00000285041	14397
postnatal	DAR	ExN	chr11	2166111	2166611	1.72088	3.7088161042064401E-17	4.0858830211405101E-2	TH	0
postnatal	DAR	ExN	chr6	140829342	140829842	1.98295	3.7121794263365301E-17	2.3063344265065001E-2	ENSG00000234147	0
postnatal	DAR	ExN	chr3	4295190	4295690	1.33231	3.7128283319805503E-17	3.29361285167976E-2	SUMF1	0
postnatal	DAR	ExN	chr3	74612201	74612701	1.44781	3.7181454623855403E-17	2.4382307015568101E-2	CNTN3	0
postnatal	DAR	ExN	chr7	51306685	51307185	1.1925361548204101	3.7242382571548197E-17	4.4610341805511398E-2	COBL	0
postnatal	DAR	ExN	chr15	52171784	52172284	1.61092	3.72597538387577E-17	3.2651505988078103E-2	GNB5	0
postnatal	DAR	ExN	chr11	134506099	134506599	1.75003	3.73413522054918E-17	4.0906526447428197E-2	B3GAT1-DT	433
postnatal	DAR	ExN	chr10	101067003	101067503	1.42425	3.7356771821890698E-17	4.5339919147104897E-2	KAZALD1	0
postnatal	DAR	ExN	chr8	59631248	59631748	1.93371	3.7446653393741401E-17	2.5106826050335599E-2	ENSG00000253879	11020
postnatal	DAR	ExN	chr17	81871694	81872194	0.72436488087005402	3.7469421292005199E-17	7.2076960850400704E-2	ARHGDIA	315
postnatal	DAR	ExN	chr1	2025610	2026110	1.2842348654328899	3.7515348246885601E-17	4.4320067715368797E-2	GABRD	0
postnatal	DAR	ExN	chr6	114290470	114290970	1.2397676842218599	3.75379359113326E-17	2.6066822640083299E-2	HDAC2-AS2	0
postnatal	DAR	ExN	chr2	31236823	31237323	1.36849	3.7538974733128401E-17	2.9926131697553399E-2	EHD3	0
postnatal	DAR	ExN	chr9	133664616	133665116	1.74575	3.7553595942338603E-17	2.9095119609433898E-2	SARDH	0
postnatal	DAR	ExN	chr5	33686096	33686596	1.53641	3.7601539887576903E-17	1.5718181111988399E-2	ADAMTS12	0
postnatal	DAR	ExN	chr6	24624928	24625428	1.41582	3.7703804162480398E-17	2.6509718430879899E-2	KIAA0319	0
postnatal	DAR	ExN	chr4	76656174	76656674	0.84803300900340395	3.7748006361382302E-17	1.27142914582599E-2	SHROOM3	0
postnatal	DAR	ExN	chr19	35281199	35281699	1.1944398339889599	3.7749995487721302E-17	2.8943750743198899E-2	HAMP	0
postnatal	DAR	ExN	chr6	147256021	147256521	1.05372	3.77878058287958E-17	1.9373698171592499E-2	STXBP5	0
postnatal	DAR	ExN	chr4	72144134	72144634	2.0621370755584998	3.7806531662544302E-17	3.0273035198328E-2	NPFFR2	0
postnatal	DAR	ExN	chr22	46660756	46661256	1.1352	3.78239281860987E-17	3.9788930340122999E-2	GRAMD4	0
postnatal	DAR	ExN	chr21	32120173	32120673	2.11395	3.7866007782706798E-17	3.5666772168995803E-2	LINC00159	0
postnatal	DAR	ExN	chr1	23960193	23960693	0.90187017930332303	3.788369881243461E-17	4.80033961020217E-2	PNRC2	0
postnatal	DAR	ExN	chr20	47411087	47411587	1.7862930738003699	3.7890882038716001E-17	2.2709399819811699E-2	LINC01754	0
postnatal	DAR	ExN	chr7	108984956	108985456	1.39344	3.7894908753229099E-17	3.0442484234006799E-2	BUB3P1	8574
postnatal	DAR	ExN	chr17	79557230	79557730	1.41428	3.7969388996853001E-17	2.0185619019454901E-2	RBFOX3	0
postnatal	DAR	ExN	chr9	137161552	137162052	1.2887675413579001	3.7982506959381901E-17	3.70749133514525E-2	GRIN1	0
postnatal	DAR	ExN	chr16	88673754	88674254	1.22244	3.8059610095574602E-17	1.86875736260451E-2	SNAI3-AS1	0
postnatal	DAR	ExN	chr20	35637211	35637711	1.87455	3.8062954281013701E-17	2.3634797073448999E-2	CPNE1	0
postnatal	DAR	ExN	chr5	7448190	7448690	2.0546056805908099	3.8099193814203099E-17	2.5360487366106101E-2	ADCY2	0
postnatal	DAR	ExN	chr6	82270727	82271227	1.0442	3.8215075128292801E-17	2.2337695640034402E-2	ENSG00000220537	5752
postnatal	DAR	ExN	chr4	53918214	53918714	1.2793485804154501	3.8219352688711603E-17	2.9204719049338999E-2	ENSG00000282278	0
postnatal	DAR	ExN	chr2	63590604	63591104	1.96172	3.822086385776741E-17	2.9323981212571799E-2	WDPCP	0
postnatal	DAR	ExN	chr19	10316259	10316759	1.3140182319356599	3.8221585995758E-17	4.6739355983689203E-2	ENSG00000267303	0
postnatal	DAR	ExN	chr8	143527229	143527729	1.31532	3.8230417371706201E-17	3.6071016526261997E-2	ZC3H3	0
postnatal	DAR	ExN	chr8	4019091	4019591	1.49524	3.82401308992471E-17	2.4288000216325299E-2	CSMD1	0
postnatal	DAR	ExN	chr2	47070387	47070887	0.78974821851049504	3.8243093000524298E-17	2.47875677810388E-2	TTC7A	0
postnatal	DAR	ExN	chr22	26479345	26479845	1.29618	3.8255443138774503E-17	4.706831716215E-2	HPS4	0
postnatal	DAR	ExN	chr1	86703568	86704068	0.92675013121667205	3.8324478540877603E-17	4.0860212899425603E-2	CLCA4-AS1	0
postnatal	DAR	ExN	chr14	59239729	59240229	1.55658	3.837575750195261E-17	1.83686501020414E-2	DAAM1	0
postnatal	DAR	ExN	chr10	110286448	110286948	2.3785136540282199	3.83882934968632E-17	3.4192567340848898E-2	MXI1	0
postnatal	DAR	ExN	chr11	83641566	83642066	1.5254	3.8400201838692097E-17	2.8421294278756198E-2	DLG2	0
postnatal	DAR	ExN	chr17	12034697	12035197	1.81695	3.840630482861861E-17	2.2061717423024398E-2	MAP2K4	0
postnatal	DAR	ExN	chr13	90552864	90553364	1.3749985235358599	3.8458923770661201E-17	3.2090221758579E-2	LINC01049	17783
postnatal	DAR	ExN	chr6	130757643	130758143	1.81972	3.8460622373247998E-17	2.7409031908511201E-2	ENSG00000229923	59864
postnatal	DAR	ExN	chr15	91908301	91908801	1.9262353915233801	3.8517204755569198E-17	2.7947333698828802E-2	SLCO3A1	0
postnatal	DAR	ExN	chr16	4943778	4944278	1.07705	3.8706679416448698E-17	1.4162496779283201E-2	PPL	0
postnatal	DAR	ExN	chr17	10014081	10014581	1.4757387490609399	3.87093371490222E-17	2.86287581101968E-2	GAS7	0
postnatal	DAR	ExN	chr16	50234736	50235236	2.24766	3.8729596929328402E-17	2.6095629949505799E-2	TENT4B	0
postnatal	DAR	ExN	chr22	23858389	23858889	0.91444956383737697	3.8750411911680098E-17	5.20629584770404E-2	SLC2A11	0
postnatal	DAR	ExN	chr10	64690208	64690708	1.24942	3.8807770626857302E-17	1.9473645374232799E-2	ENSG00000228566	0
postnatal	DAR	ExN	chr12	112797702	112798202	1.3342864926082001	3.88162018137517E-17	2.9844086737477599E-2	RPH3A	0
postnatal	DAR	ExN	chr16	27786073	27786573	1.65007	3.8817361768442199E-17	2.8725488582497599E-2	GSG1L	954
postnatal	DAR	ExN	chr20	4986367	4986867	1.7343	3.88437336547509E-17	2.7120831167895001E-2	SLC23A2	0
postnatal	DAR	ExN	chr17	630746	631246	1.35382	3.8894273298427702E-17	2.8580442961337299E-2	VPS53	0
postnatal	DAR	ExN	chr15	39171990	39172490	1.01265	3.8936813830359699E-17	3.7793760447505799E-2	LINC02694	0
postnatal	DAR	ExN	chrX	25344484	25344984	2.1482391763950299	3.8960821934098799E-17	3.1912552761589601E-2	METTL1P1	149276
postnatal	DAR	ExN	chr11	22703662	22704162	1.3765704666515099	3.8995335052399698E-17	2.7812163316468502E-2	GAS2	0
postnatal	DAR	ExN	chr8	23416099	23416599	0.98248258469548599	3.908900734163781E-17	2.9756822422073101E-2	LOXL2	0
postnatal	DAR	ExN	chr10	77456415	77456915	1.59923	3.9092295688299102E-17	3.0420822204509802E-2	KCNMA1	0
postnatal	DAR	ExN	chr7	124532235	124532735	1.79186	3.909312837091261E-17	2.0791242438351801E-2	ENSG00000242593	42662
postnatal	DAR	ExN	chr1	159208296	159208796	1.57635	3.9112907370109001E-17	3.89287867483121E-2	CADM3-AS1	322
postnatal	DAR	ExN	chr1	21165734	21166234	1.6891	3.9120091530984702E-17	3.0364578574632699E-2	EIF4G3	0
postnatal	DAR	ExN	chr2	202821479	202821979	1.01161	3.9149603036716902E-17	5.0384027194593901E-2	ICA1L	0
postnatal	DAR	ExN	chr7	142618920	142619420	1.6196396119976699	3.9199976962090699E-17	2.3882986817376099E-2	TRBV19	0
postnatal	DAR	ExN	chr11	77407549	77408049	1.82193	3.9268914309499301E-17	3.1141619609327299E-2	PAK1	0
postnatal	DAR	ExN	chr7	67788642	67789142	1.6814122532765701	3.93110667403514E-17	3.7187183308745597E-2	ENSG00000223948	18173
postnatal	DAR	ExN	chr11	16741216	16741716	2.1072444418578198	3.93221797037928E-17	3.7913656391330999E-2	C11orf58	0
postnatal	DAR	ExN	chr3	2490295	2490795	1.37501	3.9325534377476098E-17	1.9045020728385199E-2	CNTN4	0
postnatal	DAR	ExN	chr3	186036799	186037299	2.2840551954261499	3.9334566288953902E-17	3.1090514106813901E-2	ETV5	9014
postnatal	DAR	ExN	chr12	124328977	124329477	1.203	3.9433346077131803E-17	2.9372514009601499E-2	NCOR2	0
postnatal	DAR	ExN	chr10	10010058	10010558	1.4827383245543799	3.94775040733169E-17	1.3080007018933301E-2	LINC02670	48163
postnatal	DAR	ExN	chr5	139661120	139661620	0.78356603310956696	3.9480029047054298E-17	7.4892370625050206E-2	CXXC5	0
postnatal	DAR	ExN	chr22	36986729	36987229	1.92191	3.9553516988336002E-17	3.0398360709139999E-2	TEX33	3890
postnatal	DAR	ExN	chr1	206635187	206635687	0.52671680452441305	3.9572095118917799E-17	7.6985328973146597E-2	DYRK3-AS1	0
postnatal	DAR	ExN	chr7	5067965	5068465	1.61324	3.9575195192566102E-17	2.9249911615544001E-2	RBAK-RBAKDN	0
postnatal	DAR	ExN	chr5	54632139	54632639	0.88001408624071398	3.9607371476787702E-17	2.72997897586762E-2	ENSG00000280159	10917
postnatal	DAR	ExN	chr2	84518801	84519301	1.15367	3.9640108400681397E-17	2.1818595502722599E-2	DNAH6	0
postnatal	DAR	ExN	chr13	110057690	110058190	1.2428	3.9737831090766197E-17	1.5684858697640001E-2	ENSG00000275830	0
postnatal	DAR	ExN	chr4	574853	575353	1.1096727631193499	3.97487618782422E-17	4.7397844342240501E-2	TMEM271	0
postnatal	DAR	ExN	chr5	14186028	14186528	1.02825	3.97734327987913E-17	3.080281076827E-2	TRIO	0
postnatal	DAR	ExN	chr6	52634998	52635498	2.0488	3.9806153819470002E-17	2.53415689251019E-2	TRAM2-AS1	0
postnatal	DAR	ExN	chr16	10729337	10729837	1.39714	3.9846466716934201E-17	3.4206859316416399E-2	MTATP6P24	4040
postnatal	DAR	ExN	chr8	22051581	22052081	0.88874203459956203	3.9915450413477397E-17	2.4640258428117099E-2	DMTN	0
postnatal	DAR	ExN	chr11	6319617	6320117	1.1351896937544801	3.9986351522639698E-17	3.9825859656136199E-2	CAVIN3	0
postnatal	DAR	ExN	chr17	77024523	77025023	1.41485	4.0039500296585597E-17	2.9141804265015499E-2	Metazoa_SRP	9384
postnatal	DAR	ExN	chr4	150237110	150237610	2.4803709844805799	4.0069361814988801E-17	2.79322604757795E-2	DCLK2	0
postnatal	DAR	ExN	chr17	39603354	39603854	0.84323635915593198	4.0077254320016497E-17	3.2297582203322697E-2	NEUROD2	0
postnatal	DAR	ExN	chr5	9622939	9623439	1.02705	4.01112072293845E-17	2.3639607260369299E-2	ENSG00000248525	0
postnatal	DAR	ExN	chr11	46368354	46368854	1.7801039957248099	4.0133674194720399E-17	3.01615934425487E-2	DGKZ	0
postnatal	DAR	ExN	chr10	25232874	25233374	1.4602088121381001	4.0222671508579499E-17	2.3047562489650099E-2	GPR158	0
postnatal	DAR	ExN	chr2	129397139	129397639	2.0153639167409398	4.0277737602061202E-17	5.0614561512387697E-2	ENSG00000289374	45448
postnatal	DAR	ExN	chr12	77563586	77564086	2.0449115970968501	4.0328191080684602E-17	2.27609097990666E-2	NAV3	0
postnatal	DAR	ExN	chr1	181550304	181550804	1.1376256100070901	4.0390758081528403E-17	2.65817826589753E-2	CACNA1E	0
postnatal	DAR	ExN	chr5	112923538	112924038	1.80236	4.0390758081528403E-17	3.1847358155457799E-2	REEP5	1248
postnatal	DAR	ExN	chr19	13381830	13382330	1.53102	4.0451770729150013E-17	2.2709208124234499E-2	CACNA1A	0
postnatal	DAR	ExN	chr6	160006134	160006634	1.21326	4.0510333773810299E-17	3.8979025671413002E-2	IGF2R	0
postnatal	DAR	ExN	chr15	77642139	77642639	1.7162755648207999	4.0549584086987101E-17	2.9083329144013102E-2	LINGO1	0
postnatal	DAR	ExN	chr17	29368876	29369376	2.06628	4.0567717615648497E-17	2.3077684116082499E-2	ENSG00000264808	0
postnatal	DAR	ExN	chr1	27624940	27625440	1.1828253069872501	4.0573002900613101E-17	2.8087443882283802E-2	FGR	0
postnatal	DAR	ExN	chr7	36860413	36860913	1.3404338506635201	4.0595415611602901E-17	3.4814133338150401E-2	ELMO1	0
postnatal	DAR	ExN	chr12	1650647	1651147	1.3093210806245099	4.0640392252034002E-17	3.4613749538963103E-2	WNT5B	3434
postnatal	DAR	ExN	chr9	4691721	4692221	1.06458	4.0699440567612702E-17	2.63494781206218E-2	CDC37L1	0
postnatal	DAR	ExN	chr12	17182695	17183195	2.3779468878538901	4.0716578892035902E-17	2.9494340069821399E-2	ENSG00000285724	14904
postnatal	DAR	ExN	chr5	6482033	6482533	1.44068	4.0727446764527902E-17	3.3453368619131597E-2	UBE2QL1	0
postnatal	DAR	ExN	chr2	232255182	232255682	2.4688467211146898	4.0743326690743998E-17	2.3951973596510301E-2	DIS3L2	0
postnatal	DAR	ExN	chr18	58177236	58177736	1.6414718818707901	4.07617492875823E-17	3.5080873374811902E-2	NEDD4L	0
postnatal	DAR	ExN	chr2	142583746	142584246	1.7674472776977199	4.09473459851689E-17	1.9687716696953701E-2	UBE2V1P14	39770
postnatal	DAR	ExN	chr18	55069369	55069869	1.3860110035870099	4.09574560981372E-17	2.2752199911812199E-2	LINC01929	36034
postnatal	DAR	ExN	chr2	58589448	58589948	1.6088708512252301	4.097056799304E-17	2.3292324131539699E-2	LINC01122	0
postnatal	DAR	ExN	chr17	52205826	52206326	1.5237993471914899	4.10006166677806E-17	1.54249607608621E-2	CA10	45808
postnatal	DAR	ExN	chr17	21310303	21310803	1.16505	4.1013618115115803E-17	1.4976217207930799E-2	MAP2K3	0
postnatal	DAR	ExN	chr16	7716894	7717394	1.4616016020318801	4.1014405290046802E-17	2.0227949874292502E-2	RBFOX1	3553
postnatal	DAR	ExN	chr6	90872725	90873225	0.74040031747145696	4.1066902022448498E-17	2.4467452517876201E-2	MAP3K7	285638
postnatal	DAR	ExN	chr19	19776283	19776783	0.51713501734928502	4.10974174656528E-17	0.13399062261237901	LINC00663	0
postnatal	DAR	ExN	chr20	51457264	51457764	1.7612052326699801	4.10974174656528E-17	3.6316565121258602E-2	NFATC2	0
postnatal	DAR	ExN	chr5	93018410	93018910	1.4450138382073601	4.1118755506675898E-17	1.8826683964187602E-2	ENSG00000251361	752
postnatal	DAR	ExN	chr7	44385473	44385973	0.97636316842797499	4.11555738443551E-17	4.2749039213726997E-2	NUDCD3	0
postnatal	DAR	ExN	chr16	12566743	12567243	1.8756150994982601	4.11674413341776E-17	2.44410294819912E-2	SNX29	0
postnatal	DAR	ExN	chr19	40193803	40194303	1.5293059185762099	4.1182604177227201E-17	2.47522137719474E-2	MAP3K10	0
postnatal	DAR	ExN	chr18	41745375	41745875	1.2388555741379199	4.1236736226955501E-17	3.1590613729757099E-2	NPM1P1	43286
postnatal	DAR	ExN	chr4	87838153	87838653	1.36163	4.1342915157722399E-17	3.41185397848002E-2	MEPE	0
postnatal	DAR	ExN	chr11	65892611	65893111	1.0964854664107699	4.1365519134977299E-17	4.3695900786640901E-2	FOSL1	0
postnatal	DAR	ExN	chr21	31257216	31257716	1.43633	4.1390091758214001E-17	2.8741157941132099E-2	TIAM1	0
postnatal	DAR	ExN	chr18	53101912	53102412	1.34452	4.1434047084580597E-17	2.35010441763444E-2	DCC	0
postnatal	DAR	ExN	chr2	199446779	199447279	1.2159759122932201	4.1486164501290102E-17	3.4353487338777501E-2	SATB2	0
postnatal	DAR	ExN	chr22	46624110	46624610	1.09852	4.1500005216758702E-17	1.9297068700050601E-2	GRAMD4	0
postnatal	DAR	ExN	chr21	33894677	33895177	1.2634089089428699	4.1555117008034898E-17	6.9491034819276001E-2	ENSG00000249209	0
postnatal	DAR	ExN	chr3	117997382	117997882	0.81513490940770394	4.1597016823762999E-17	7.5792608832355599E-2	ENSG00000239268	0
postnatal	DAR	ExN	chr4	47198729	47199229	0.95099097692039603	4.1602703411886402E-17	1.5319929443456601E-2	GABRB1	0
postnatal	DAR	ExN	chr17	57708525	57709025	1.8813103359085701	4.1604790747332902E-17	2.95501059463181E-2	RNU7-134P	22932
postnatal	DAR	ExN	chr6	148240418	148240918	1.3062111711081601	4.1663832757982601E-17	2.50098968230156E-2	ENSG00000224658	0
postnatal	DAR	ExN	chr4	74932824	74933324	0.64771975094425804	4.1666351770926602E-17	6.1906910101205498E-2	PARM1	0
postnatal	DAR	ExN	chr18	57698681	57699181	0.98224791321635396	4.17259083868368E-17	2.78302903597357E-2	ENSG00000267787	0
postnatal	DAR	ExN	chr10	7263800	7264300	1.18159	4.1795141592444398E-17	3.49081012978305E-2	SFMBT2	0
postnatal	DAR	ExN	chr4	80307721	80308221	2.1507370086834099	4.1795349620196398E-17	2.4109851048706801E-2	FGF5	0
postnatal	DAR	ExN	chr1	177307759	177308259	1.71476	4.18298287022405E-17	3.1498105428235203E-2	BRINP2	25336
postnatal	DAR	ExN	chr4	16642844	16643344	1.2531514397258501	4.1863081920860401E-17	2.8162903713855599E-2	LDB2	0
postnatal	DAR	ExN	chr17	81063781	81064281	1.5510662643667701	4.1866071062579001E-17	3.3553201194726802E-2	BAIAP2	0
postnatal	DAR	ExN	chr6	124795811	124796311	1.0867463644370601	4.1921495574502703E-17	3.5269378895217203E-2	NKAIN2	0
postnatal	DAR	ExN	chr3	4807223	4807723	1.86047	4.1925686864973299E-17	2.6101633865162899E-2	ITPR1	0
postnatal	DAR	ExN	chr1	181933931	181934431	2.0153122401535799	4.1961529362700799E-17	1.84691704739036E-2	ENSG00000287452	28457
postnatal	DAR	ExN	chr10	51606556	51607056	1.89975	4.19708659451918E-17	2.9591429149454701E-2	PRKG1	0
postnatal	DAR	ExN	chr10	97543036	97543536	0.99819349800870805	4.1982154396366298E-17	6.1937149665295697E-2	UBTD1	0
postnatal	DAR	ExN	chr2	231280770	231281270	1.54126	4.1982154396366298E-17	2.5010445601641201E-2	ARMC9	0
postnatal	DAR	ExN	chr17	27836444	27836944	2.5864	4.1991397155212799E-17	2.3607014183364999E-2	ENSG00000266202	0
postnatal	DAR	ExN	chr1	32968525	32969025	1.2260652169189701	4.2014397568466903E-17	2.24781181046966E-2	RNF19B	3715
postnatal	DAR	ExN	chr16	22670494	22670994	1.1889308188465499	4.204101348955381E-17	5.4767478237879502E-2	LINC02890	57010
postnatal	DAR	ExN	chrX	47575931	47576431	2.3172498793941201	4.2072830819823099E-17	3.0652937580142401E-2	SYN1	0
postnatal	DAR	ExN	chr13	66781134	66781634	2.01048	4.21331561113095E-17	3.1822867514591797E-2	PCDH9	0
postnatal	DAR	ExN	chr17	63347140	63347640	1.9407423862020401	4.2135340589742102E-17	1.8985996539692698E-2	TANC2	0
postnatal	DAR	ExN	chr14	100397492	100397992	1.6245949166784499	4.2168068967718103E-17	2.8487947959639999E-2	WDR25	0
postnatal	DAR	ExN	chr7	132519542	132520042	1.58131	4.2171786378377099E-17	2.00085677146957E-2	PLXNA4	0
postnatal	DAR	ExN	chr14	68863166	68863666	1.3399986399874699	4.2195540173515899E-17	3.2805568009249303E-2	MAGOH3P	640
postnatal	DAR	ExN	chr2	27779634	27780134	1.22176	4.2243774873105802E-17	2.25015048971395E-2	MRPL33	0
postnatal	DAR	ExN	chr7	98867288	98867788	0.99074449136784903	4.2248687169871299E-17	4.2676506024560398E-2	TMEM130	0
postnatal	DAR	ExN	chr2	60674497	60674997	0.83593175311406198	4.2278827480734903E-17	3.0088198098885601E-2	IFITM3P9	7875
postnatal	DAR	ExN	chr6	157653318	157653818	1.70879	4.2280936212779698E-17	3.1334163309230202E-2	ZDHHC14	0
postnatal	DAR	ExN	chr1	40374604	40375104	0.83300430890628996	4.2325302090430102E-17	5.02224029400508E-2	SMAP2	0
postnatal	DAR	ExN	chr2	74327792	74328292	1.25362	4.23825677689678E-17	1.61655190063009E-2	ENSG00000264324	0
postnatal	DAR	ExN	chr8	38503192	38503692	1.75388	4.2462660924359302E-17	3.1947324437734299E-2	C8orf86	7141
postnatal	DAR	ExN	chr1	100894618	100895118	0.55576937183424802	4.2501548811765102E-17	6.8094320345477299E-2	EXTL2	0
postnatal	DAR	ExN	chr2	70995347	70995847	1.2155181149315899	4.2643497636051697E-17	4.5323327907100301E-2	ENSG00000228384	0
postnatal	DAR	ExN	chr5	79689592	79690092	1.2136485407718101	4.2668822554480997E-17	5.1849801726188999E-2	CMYA5	0
postnatal	DAR	ExN	chr19	52875305	52875805	1.9957423132249601	4.2670903572003301E-17	2.32370362504499E-2	ZNF320	0
postnatal	DAR	ExN	chr3	70242454	70242954	1.8417339492339699	4.27083731452254E-17	3.2308320973585297E-2	SAMMSON	0
postnatal	DAR	ExN	chr3	13595095	13595595	1.3749072332808201	4.2734601371090498E-17	3.1601633099276299E-2	FBLN2	0
postnatal	DAR	ExN	chr6	97215054	97215554	1.0573126314416601	4.2791711641897902E-17	5.1182888899391502E-2	MMS22L	0
postnatal	DAR	ExN	chr2	138846157	138846657	1.56233	4.2805309678114102E-17	3.0338503538713799E-2	RN7SKP286	16939
postnatal	DAR	ExN	chr2	11054173	11054673	1.49769	4.2831153537783998E-17	2.5456203108785401E-2	RPL6P4	47468
postnatal	DAR	ExN	chr3	133426678	133427178	1.9625046625165501	4.2865039481415198E-17	3.6880977464102002E-2	BFSP2	0
postnatal	DAR	ExN	chr11	131192722	131193222	1.4969715336571201	4.2977077081615503E-17	2.2685398804190099E-2	ENSG00000236129	2968
postnatal	DAR	ExN	chr4	152683324	152683824	1.7067425506666001	4.3036969004262599E-17	2.3910040442312999E-2	TMEM154	3311
postnatal	DAR	ExN	chr5	179512459	179512959	1.41741	4.3058626207396801E-17	2.9633486776806901E-2	ENSG00000253652	0
postnatal	DAR	ExN	chr11	13038482	13038982	2.0219874454051099	4.3078405329616999E-17	1.5172234267241199E-2	ENSG00000255558	15632
postnatal	DAR	ExN	chr2	40305740	40306240	1.7685218196703001	4.3087185065834211E-17	2.3197734989849401E-2	SLC8A1	0
postnatal	DAR	ExN	chr12	73017975	73018475	1.5751293501911801	4.3126451201602898E-17	2.2990021957077601E-2	ENSG00000258294	97481
postnatal	DAR	ExN	chr3	74614496	74614996	0.67322831103958503	4.3188503165333901E-17	5.3951640611806899E-2	CNTN3	0
postnatal	DAR	ExN	chr14	68638753	68639253	1.17815	4.3193509254532098E-17	3.3050110362865398E-2	RAD51B	0
postnatal	DAR	ExN	chr22	45209353	45209853	0.95290570076283698	4.3309106732508309E-17	6.7272776974387993E-2	KIAA0930	0
postnatal	DAR	ExN	chr6	39881760	39882260	1.4734185809376701	4.3377020614051402E-17	2.5363399287268801E-2	DAAM2	0
postnatal	DAR	ExN	chr1	19666690	19667190	1.70742	4.3453939910455698E-17	2.45580098254401E-2	HTR6	0
postnatal	DAR	ExN	chr11	132188218	132188718	1.36825	4.3459720992958699E-17	2.0396074729403201E-2	NTM	0
postnatal	DAR	ExN	chr11	130483068	130483568	1.9441	4.3463688084121903E-17	1.56218304142364E-2	ADAMTS15	6422
postnatal	DAR	ExN	chr10	17555406	17555906	1.5150274262247201	4.3498040071930211E-17	1.59578733355768E-2	PRPF38AP2	21455
postnatal	DAR	ExN	chr5	143431782	143432282	1.2414754955470899	4.3500362203479401E-17	2.0973687799596599E-2	NR3C1	0
postnatal	DAR	ExN	chr18	28201797	28202297	1.6008324515999599	4.3508265269672102E-17	2.7494009903184902E-2	CDH2	23850
postnatal	DAR	ExN	chr10	51090182	51090682	2.9379768415808698	4.3537707462154399E-17	4.2476472789123802E-2	PRKG1	0
postnatal	DAR	ExN	chr5	57668395	57668895	1.01636	4.3564071277400498E-17	1.51950809738301E-2	ENSG00000287709	0
postnatal	DAR	ExN	chr15	64581642	64582142	2.0235621880107999	4.3570412771640011E-17	2.72971049599675E-2	ZNF609	0
postnatal	DAR	ExN	chr20	63181697	63182197	1.2602537911062801	4.3611187906963299E-17	2.6550084134080901E-2	ENSG00000231977	793
postnatal	DAR	ExN	chr8	62027674	62028174	0.93470506047637203	4.3647926552711797E-17	2.6004509785775499E-2	NARS1P2	82349
postnatal	DAR	ExN	chr1	19652114	19652614	1.8211981807847599	4.3653993522502998E-17	2.3392164980579298E-2	NBL1	0
postnatal	DAR	ExN	chr20	49365225	49365725	1.6001432140058001	4.3653993522502998E-17	3.05247547860934E-2	KCNB1	0
postnatal	DAR	ExN	chr15	63526333	63526833	1.9741724210999401	4.3663568812578501E-17	2.0712394775781798E-2	USP3	0
postnatal	DAR	ExN	chr8	126455740	126456240	1.88725	4.36799227419777E-17	3.0414024383757201E-2	ENSG00000253427	17948
postnatal	DAR	ExN	chr13	46655725	46656225	1.4429988198450201	4.3694775466429902E-17	4.2452019880022902E-2	LRCH1	0
postnatal	DAR	ExN	chr1	99266769	99267269	1.4838487527431401	4.3910680222090909E-17	3.5085716690541301E-2	PLPPR4	0
postnatal	DAR	ExN	chr1	42742788	42743288	1.9138234129113501	4.4011812762544501E-17	3.4961263615958499E-2	CLDN19	2533
postnatal	DAR	ExN	chr10	83023691	83024191	1.6586539336842601	4.4180830341992898E-17	2.0391188874311499E-2	ENSG00000288918	34428
postnatal	DAR	ExN	chr9	134800936	134801436	0.88789438972255297	4.4282697069692298E-17	6.0354720444182101E-2	COL5A1	0
postnatal	DAR	ExN	chr5	58622913	58623413	1.41165	4.42873623720277E-17	2.0865716190570201E-2	RAB3C	0
postnatal	DAR	ExN	chr11	126902544	126903044	1.7397908541214799	4.4308013786940901E-17	2.6746779529540101E-2	KIRREL3	0
postnatal	DAR	ExN	chr18	3835136	3835636	1.6769795542806101	4.43850261638552E-17	3.6861290476752698E-2	DLGAP1	0
postnatal	DAR	ExN	chr6	107632605	107633105	0.97685045105922297	4.4451121844083298E-17	4.5642263732460601E-2	SOBP	0
postnatal	DAR	ExN	chr9	135309137	135309637	1.3223840430956799	4.4473458692538501E-17	2.1810382303260802E-2	LINC02907	33611
postnatal	DAR	ExN	chr18	32944059	32944559	1.7036125168330101	4.4481206221435201E-17	2.5192351682521E-2	CCDC178	0
postnatal	DAR	ExN	chr9	73597724	73598224	2.0716072568594002	4.4481879667147602E-17	2.2264277942710801E-2	ENSG00000232590	18225
postnatal	DAR	ExN	chr2	50449269	50449769	1.8142656014432601	4.4532209083237301E-17	2.6049815444339899E-2	NRXN1	0
postnatal	DAR	ExN	chr22	31660828	31661328	1.4663699284277401	4.4667197412691697E-17	3.5687194561269099E-2	PISD	0
postnatal	DAR	ExN	chr16	14321427	14321927	1.1463247786297801	4.4678733007712801E-17	1.75838091908215E-2	MIR193BHG	0
postnatal	DAR	ExN	chr12	124612004	124612504	1.5958784179041601	4.4696180726316298E-17	3.7419461489057601E-2	ENSG00000278973	9785
postnatal	DAR	ExN	chr3	81395354	81395854	1.8335059528108799	4.473132121162621E-17	4.3114754324754201E-2	ENSG00000287053	27162
postnatal	DAR	ExN	chr11	3153308	3153808	0.71551067310876904	4.4777456718049898E-17	2.95585617364959E-2	OSBPL5	0
postnatal	DAR	ExN	chr8	10957993	10958493	1.71991	4.48034138866564E-17	2.9259611560817699E-2	XKR6	0
postnatal	DAR	ExN	chr10	103503431	103503931	1.6367030593696199	4.48434106059431E-17	2.66095785397449E-2	NEURL1-AS1	0
postnatal	DAR	ExN	chr6	110093738	110094238	1.8394199933805699	4.4865006918989597E-17	2.53497534601189E-2	WASF1	5580
postnatal	DAR	ExN	chr3	35638304	35638804	1.09162	4.4989671878536909E-17	4.8717190556096301E-2	ARPP21	140
postnatal	DAR	ExN	chr2	88545085	88545585	1.6432870501131001	4.5074182747349898E-17	2.46602558729846E-2	ENSG00000225420	0
postnatal	DAR	ExN	chr2	241105067	241105567	1.4621328489598899	4.5092893005320211E-17	2.5207090464290101E-2	PASK	531
postnatal	DAR	ExN	chr8	11323918	11324418	2.0251678978192098	4.5166606984180602E-17	2.54096945151772E-2	MTMR9	0
postnatal	DAR	ExN	chr7	133390180	133390680	1.73755	4.5170115071650498E-17	3.0027772496418099E-2	EXOC4	0
postnatal	DAR	ExN	chr16	2700105	2700605	1.2574701220624001	4.5209962490767301E-17	2.53914410396869E-2	KCTD5	0
postnatal	DAR	ExN	chr14	100661218	100661718	1.2379544224382999	4.5267129450868303E-17	5.9430645146060397E-2	LINC00523	0
postnatal	DAR	ExN	chr5	111928231	111928731	0.89669080362984599	4.5274322429868199E-17	2.3980345122001701E-2	NREP	0
postnatal	DAR	ExN	chr14	23513778	23514278	0.80842900999842804	4.54052372824031E-17	7.6242878403307193E-2	ZFHX2-AS1	0
postnatal	DAR	ExN	chr9	82187119	82187619	1.6104776919775301	4.5473743424273903E-17	1.8274626574344099E-2	ENSG00000228430	0
postnatal	DAR	ExN	chr4	170063884	170064384	2.23891	4.5481261087158398E-17	2.63655138611418E-2	AADAT	0
postnatal	DAR	ExN	chr10	11222938	11223438	1.4277842600580299	4.5494295839190303E-17	3.0437015217848799E-2	CELF2	0
postnatal	DAR	ExN	chr6	43668992	43669492	0.80445498532640303	4.5548454549275598E-17	3.4664941360245997E-2	RSPH9	0
postnatal	DAR	ExN	chrX	20116823	20117323	1.0697	4.5624597988104197E-17	5.7923179844380203E-2	MAP7D2	0
postnatal	DAR	ExN	chrX	20918437	20918937	1.5868721862756501	4.5662382627983802E-17	1.6065247518010001E-2	ENSG00000283380	0
postnatal	DAR	ExN	chr15	68695230	68695730	1.6782577911730701	4.5687879159468603E-17	2.6247628911497199E-2	CORO2B	0
postnatal	DAR	ExN	chr10	62815761	62816261	1.07675	4.5716848416993302E-17	3.61414524259282E-2	EGR2	0
postnatal	DAR	ExN	chr10	116201959	116202459	2.7697623169722001	4.57353629262555E-17	2.9495199809973501E-2	GFRA1	0
postnatal	DAR	ExN	chr2	105193942	105194442	1.4282613918224001	4.5790977005470497E-17	2.8096381980844E-2	GPR45	47300
postnatal	DAR	ExN	chr19	18606619	18607119	1.4196110440599401	4.5860661544279709E-17	4.2484818495908197E-2	CRLF1	0
postnatal	DAR	ExN	chr3	11570698	11571198	1.61201	4.5876934235446909E-17	3.6371956517778199E-2	VGLL4	0
postnatal	DAR	ExN	chr8	15231974	15232474	1.5707411543441401	4.58917640878781E-17	1.80792751395723E-2	SGCZ	0
postnatal	DAR	ExN	chr22	38450305	38450805	1.4831394025640501	4.5895110106645998E-17	3.7386829010198901E-2	KCNJ4	0
postnatal	DAR	ExN	chr13	31074686	31075186	1.3145280913822599	4.5897057205168103E-17	2.60620640021221E-2	WDR95P	0
postnatal	DAR	ExN	chr4	157314531	157315031	1.3726417110037501	4.6051881057865498E-17	1.82099326838513E-2	GRIA2	0
postnatal	DAR	ExN	chr7	50833927	50834427	1.4805342715179399	4.6058046867571497E-17	4.2260229800306498E-2	ENSG00000236046	4935
postnatal	DAR	ExN	chr2	71704016	71704516	1.2339315103209101	4.6105121095812399E-17	2.1004410590107901E-2	DYSF	17252
postnatal	DAR	ExN	chr10	47383196	47383696	1.5343	4.6149369154869102E-17	3.3849676112440399E-2	ZNF488	0
postnatal	DAR	ExN	chr2	84488313	84488813	2.0423183857349199	4.6154041380438602E-17	1.51820550238181E-2	DNAH6	27641
postnatal	DAR	ExN	chr2	225380147	225380647	1.8488300167663401	4.618158251570331E-17	2.2394339526828299E-2	NYAP2	19062
postnatal	DAR	ExN	chr15	46221476	46221976	2.2761714969323301	4.62628207156907E-17	2.4369303822199199E-2	ENSG00000287020	95416
postnatal	DAR	ExN	chr6	1245062	1245562	1.62485	4.631461821943981E-17	2.88901156464999E-2	ENSG00000289842	16453
postnatal	DAR	ExN	chr10	3270852	3271352	1.37794	4.63166191158639E-17	3.8129630542384399E-2	ENSG00000288657	0
postnatal	DAR	ExN	chr14	81848071	81848571	1.75539	4.6318194210437802E-17	2.1341801260994098E-2	ENSG00000259035	0
postnatal	DAR	ExN	chr4	123301582	123302082	1.20448	4.6347445032967411E-17	2.29754796495352E-2	SPATA5	0
postnatal	DAR	ExN	chr8	20260759	20261259	1.7281117507792001	4.6385202152183099E-17	3.11418590376321E-2	LZTS1	0
postnatal	DAR	ExN	chr10	35409168	35409668	0.62003392206275099	4.6429243835561799E-17	2.8535641076299401E-2	CCNY	0
postnatal	DAR	ExN	chr18	2894350	2894850	1.5121998269577801	4.6442991166626499E-17	2.02297910813731E-2	EMILIN2	0
postnatal	DAR	ExN	chr6	96014456	96014956	0.99973247233348705	4.6442991166626499E-17	4.0818220921757901E-2	ENSG00000287578	0
postnatal	DAR	ExN	chr2	149092280	149092780	1.4501060408769599	4.6501232454722802E-17	1.8432283589316999E-2	LYPD6B	0
postnatal	DAR	ExN	chr3	122991429	122991929	1.85921	4.6521285996386998E-17	3.1098246023934399E-2	SEMA5B	0
postnatal	DAR	ExN	chr1	58652517	58653017	1.2158065449372699	4.65271477370535E-17	4.0249945839704801E-2	MYSM1	0
postnatal	DAR	ExN	chr6	74900112	74900612	2.0497	4.6569941378929E-17	2.1211397303170999E-2	ENSG00000219736	49627
postnatal	DAR	ExN	chr11	114138738	114139238	1.6381290125371699	4.6587755895947103E-17	3.4552990086787798E-2	ZBTB16	0
postnatal	DAR	ExN	chr1	167687818	167688318	1.0767443687443199	4.660762666078141E-17	3.8532177594794999E-2	RCSD1	0
postnatal	DAR	ExN	chr6	96615740	96616240	1.3902889927748701	4.660762666078141E-17	2.5517100561109101E-2	FHL5	0
postnatal	DAR	ExN	chr7	94927992	94928492	2.29895	4.6645617271766101E-17	2.79272710612943E-2	PPP1R9A	0
postnatal	DAR	ExN	chr1	239898048	239898548	1.3962157310653101	4.6676884089734802E-17	5.7889175132526102E-2	CHRM3	0
postnatal	DAR	ExN	chr1	111813692	111814192	1.8267	4.6708225591168397E-17	3.0606866975226198E-2	KCND3	0
postnatal	DAR	ExN	chrX	49840685	49841185	0.97002568792590504	4.6724889329754999E-17	3.1234784933905101E-2	PAGE4	6420
postnatal	DAR	ExN	chr9	96052543	96053043	1.2162693062707499	4.6772645873392397E-17	2.6035469766534199E-2	ERCC6L2	0
postnatal	DAR	ExN	chr9	94135192	94135692	1.0943	4.6820957596684502E-17	1.4240306404248899E-2	ENSG00000286834	0
postnatal	DAR	ExN	chr20	16353708	16354208	1.41036	4.6825288675579299E-17	1.7779796138194501E-2	KIF16B	0
postnatal	DAR	ExN	chr14	104604583	104605083	0.68661742124758796	4.6867860165454498E-17	5.48546155576237E-2	TMEM179	0
postnatal	DAR	ExN	chr2	128436446	128436946	0.98526420334213305	4.6892382159127901E-17	3.4193148041064901E-2	RNA5SP103	8134
postnatal	DAR	ExN	chr7	151034889	151035389	1.8771335623391601	4.6912715066525902E-17	3.84437828794967E-2	ABCB8	0
postnatal	DAR	ExN	chr10	93567220	93567720	0.652983	4.6953963801421502E-17	1.3299652317306E-2	FFAR4	0
postnatal	DAR	ExN	chr19	17873645	17874145	2.0506603479908501	4.6997665696079598E-17	3.8146570892582499E-2	SLC5A5	0
postnatal	DAR	ExN	chr8	93891121	93891621	1.8078907181135799	4.7010229959279302E-17	1.9729292244579501E-2	PDP1	0
postnatal	DAR	ExN	chrX	18892704	18893204	1.3344351487592101	4.7090271958894499E-17	4.0168302982986202E-2	PHKA2-AS1	0
postnatal	DAR	ExN	chr20	1328221	1328721	0.96599061009663101	4.7135609043888499E-17	1.7601160695049502E-2	SDCBP2	0
postnatal	DAR	ExN	chr19	405059	405559	1.1778711642990201	4.7173307857565898E-17	3.0040374739346801E-2	C2CD4C	0
postnatal	DAR	ExN	chr1	226567732	226568232	1.25938	4.7203971080016599E-17	2.1800230378852599E-2	STUM	0
postnatal	DAR	ExN	chr16	82301993	82302493	0.87651560596831302	4.721734805281221E-17	5.8752062678506398E-2	RN7SKP190	109202
postnatal	DAR	ExN	chr11	17600936	17601436	1.5639914214030901	4.72190231459662E-17	2.8190051049390801E-2	OTOG	0
postnatal	DAR	ExN	chr6	110548066	110548566	1.13484	4.7416851958368098E-17	4.0363013665494302E-2	ENSG00000289847	0
postnatal	DAR	ExN	chr17	1241802	1242302	1.6367575530265299	4.7463799449341301E-17	2.7217360558999801E-2	ENSG00000262213	0
postnatal	DAR	ExN	chr8	130762229	130762729	1.4919442583601199	4.75236717907521E-17	2.9260496370392901E-2	ADCY8	17571
postnatal	DAR	ExN	chr6	52537668	52538168	1.3940943905901499	4.7527677872819002E-17	2.0931239034286099E-2	TRAM2	0
postnatal	DAR	ExN	chr2	62038984	62039484	1.1423640385571501	4.7532776617339402E-17	4.1366243398052602E-2	COMMD1	0
postnatal	DAR	ExN	chr18	58396006	58396506	1.4783588628461399	4.7552239053759102E-17	2.8383375219621799E-2	NEDD4L	0
postnatal	DAR	ExN	chr7	91020829	91021329	1.7720961588945601	4.75629925331699E-17	2.8195265539098902E-2	CDK14	0
postnatal	DAR	ExN	chr2	98491094	98491594	1.9590584742666199	4.7595846957920499E-17	3.9145718582966303E-2	INPP4A	0
postnatal	DAR	ExN	chr12	13570177	13570677	1.32713	4.7680971969403998E-17	2.3940763031939299E-2	GRIN2B	0
postnatal	DAR	ExN	chr2	215740731	215741231	2.53836	4.7694860086014199E-17	2.0602179543920501E-2	LINC00607	0
postnatal	DAR	ExN	chr6	44805473	44805973	1.3954829541034199	4.77497602703028E-17	2.34029804681611E-2	ENSG00000286417	0
postnatal	DAR	ExN	chr8	100492360	100492860	1.6913425139323599	4.7782628890273001E-17	2.6769646699166001E-2	ENSG00000253666	0
postnatal	DAR	ExN	chr3	171306682	171307182	0.875705	4.7784710787540099E-17	4.6241069447271098E-2	TNIK	0
postnatal	DAR	ExN	chr5	64503246	64503746	1.7565198174612899	4.78074517657901E-17	3.1702477549364297E-2	RGS7BP	2268
postnatal	DAR	ExN	chr1	210854939	210855439	1.5840337638217199	4.7824161356443599E-17	2.1057339731162202E-2	KCNH1	0
postnatal	DAR	ExN	chr8	135814575	135815075	0.81831334157754998	4.7824161356443599E-17	5.3490262260676498E-2	LINC02055	44293
postnatal	DAR	ExN	chr3	124274839	124275339	1.81214	4.7830698665592798E-17	2.6454629771953699E-2	KALRN	0
postnatal	DAR	ExN	chr7	101602348	101602848	0.89769713684319796	4.78308389751341E-17	3.58530576736142E-2	MYL10	10481
postnatal	DAR	ExN	chr4	68305819	68306319	2.02403	4.7833373090003599E-17	1.7416004978151701E-2	APOOP4	879
postnatal	DAR	ExN	chr6	157239320	157239820	1.35343	4.7837605706033898E-17	2.63623438259354E-2	ARID1B	28540
postnatal	DAR	ExN	chr19	3986924	3987424	1.23669	4.7861598629470002E-17	4.3503657772505297E-2	EEF2	1460
postnatal	DAR	ExN	chr20	51096630	51097130	1.8120804376902599	4.78616597320036E-17	3.1519320292653502E-2	ENSG00000279835	1007
postnatal	DAR	ExN	chr19	47743118	47743618	0.88117590630961395	4.7899813454073699E-17	6.1396333346698799E-2	EHD2	0
postnatal	DAR	ExN	chr9	138013158	138013658	1.39134	4.8032361130325611E-17	2.6555809549602401E-2	CACNA1B	0
postnatal	DAR	ExN	chr18	8807930	8808430	1.2714543910685601	4.8244913734720102E-17	2.21032366148224E-2	MTCL1	0
postnatal	DAR	ExN	chr2	220049835	220050335	1.6640767351819601	4.826916258400821E-17	2.0386774112616399E-2	ENSG00000225911	562
postnatal	DAR	ExN	chr4	157790467	157790967	1.5341901640912601	4.8288731074731702E-17	1.5316022719644599E-2	ENSG00000286133	0
postnatal	DAR	ExN	chr11	131859814	131860314	2.44752	4.8362586409951102E-17	2.75275519544688E-2	NTM	0
postnatal	DAR	ExN	chr3	10551235	10551735	1.6497666219938401	4.8388932501622801E-17	3.10105412158048E-2	ATP2B2	0
postnatal	DAR	ExN	chr8	26488874	26489374	1.1189196863002799	4.845992266171331E-17	4.95590005682119E-2	BNIP3L	0
postnatal	DAR	ExN	chr2	39082349	39082849	2.2905783160301798	4.8470407252104401E-17	2.80528464400422E-2	SOS1	0
postnatal	DAR	ExN	chr2	238281618	238282118	1.6817107975943899	4.8497565958781199E-17	3.0424530600260902E-2	PER2	0
postnatal	DAR	ExN	chr9	135120487	135120987	0.53480644317223702	4.8503545183807298E-17	7.8433204174005993E-3	OLFM1	0
postnatal	DAR	ExN	chr2	152407175	152407675	1.24364	4.8532717183171601E-17	3.9182124151541799E-2	FMNL2	0
postnatal	DAR	ExN	chr10	106936000	106936500	1.5169952563310201	4.85508164805593E-17	2.4610950082622499E-2	SORCS1	0
postnatal	DAR	ExN	chr17	72465370	72465870	1.17043	4.8569759356738203E-17	3.01538696713178E-2	LINC00511	0
postnatal	DAR	ExN	chr8	92062429	92062929	0.99335277301269498	4.8823775032060801E-17	6.8593043601144196E-2	RUNX1T1	0
postnatal	DAR	ExN	chr15	73809435	73809935	1.3408069944566401	4.8845504188966498E-17	3.7626275496167698E-2	INSYN1-AS1	38821
postnatal	DAR	ExN	chr17	1068912	1069412	1.5370984613070799	4.8914825022886103E-17	3.4541813719497598E-2	ABR	0
postnatal	DAR	ExN	chr11	6253200	6253700	1.7406784053330799	4.9003717303538898E-17	1.9263502887538302E-2	CCKBR	6105
postnatal	DAR	ExN	chr7	75791289	75791789	1.6452340170902899	4.9037989423432709E-17	2.67058571404988E-2	CCL26	1392
postnatal	DAR	ExN	chr3	154244672	154245172	1.6407358618744701	4.9110699774852098E-17	3.4667733046201597E-2	ARHGEF26	0
postnatal	DAR	ExN	chr6	11710854	11711354	1.4908792699978299	4.91450926688326E-17	3.01944199497244E-2	ADTRP	699
postnatal	DAR	ExN	chr20	14491429	14491929	2.3700813757031201	4.9171494818611211E-17	3.0376055628547099E-2	MACROD2	0
postnatal	DAR	ExN	chr5	89021107	89021607	1.4009176519964399	4.91796088908757E-17	4.8877059831476298E-2	MEF2C-AS1	0
postnatal	DAR	ExN	chr16	83157250	83157750	1.61716	4.9207605420240011E-17	3.1347624814334001E-2	CDH13	0
postnatal	DAR	ExN	chr4	172096803	172097303	1.54405	4.923346043883621E-17	2.5379339691310499E-2	GALNTL6	0
postnatal	DAR	ExN	chr10	112137311	112137811	1.1792498144102299	4.9262206876066702E-17	5.0157535537130898E-2	GPAM	12053
postnatal	DAR	ExN	chr17	79506965	79507465	1.2397618195437501	4.9379657350434802E-17	2.11813498021904E-2	RBFOX3	0
postnatal	DAR	ExN	chr5	159987288	159987788	0.67698878736518198	4.9399480427582203E-17	3.5442009458178998E-2	ADRA1B	14275
postnatal	DAR	ExN	chr7	105635393	105635893	1.3833211847876801	4.9401564813933099E-17	2.6877541452883201E-2	ATXN7L1	0
postnatal	DAR	ExN	chr11	13344082	13344582	1.3186480127012701	4.940705245748381E-17	4.9576899409217001E-2	ARNTL	0
postnatal	DAR	ExN	chr20	56416077	56416577	2.0603191982412099	4.9442320891433602E-17	2.3775457703701101E-2	CASS4	0
postnatal	DAR	ExN	chr6	109687329	109687829	1.5447682928014901	4.9445862370079102E-17	3.6351277232012903E-2	AK9	0
postnatal	DAR	ExN	chr3	138224632	138225132	1.6306289196560899	4.9452761634229301E-17	2.53848115153734E-2	ARMC8	0
postnatal	DAR	ExN	chr19	54151598	54152098	1.2625221947658001	4.9527541384998802E-17	3.2178552403708698E-2	CNOT3	0
postnatal	DAR	ExN	chr1	25021008	25021508	1.97487	4.9533603348017602E-17	2.7356554981894501E-2	MIR4425	1994
postnatal	DAR	ExN	chr12	11716959	11717459	1.4171743442570399	4.9562063784478802E-17	3.4857988531073601E-2	ETV6	0
postnatal	DAR	ExN	chr14	49853697	49854197	1.1948458867635201	4.9563473714513901E-17	5.6985972832600797E-2	RN7SL3	0
postnatal	DAR	ExN	chr10	131825491	131825991	2.54435	4.9592152673407E-17	2.3697794554578301E-2	ENSG00000280446	5918
postnatal	DAR	ExN	chr13	46831534	46832034	0.77306067212629004	4.960191631252251E-17	2.2239420646957799E-2	HTR2A	0
postnatal	DAR	ExN	chr16	85062356	85062856	1.42604	4.9607671137177397E-17	4.8028576243232E-2	KIAA0513	0
postnatal	DAR	ExN	chr4	17328000	17328500	1.32478	4.9771635938330499E-17	1.96103055303871E-2	SNORA75B	7117
postnatal	DAR	ExN	chr17	42180516	42181016	0.92019877230868696	4.9783359759939203E-17	2.5382230717538298E-2	KCNH4	0
postnatal	DAR	ExN	chr6	52712079	52712579	1.6741653165685499	4.9816024844890202E-17	2.33069215527381E-2	GSTA8P	8253
postnatal	DAR	ExN	chr1	35714179	35714679	1.4682710607154901	4.9831398997904102E-17	3.2822647264876499E-2	C1orf216	0
postnatal	DAR	ExN	chr10	128858711	128859211	2.1581465918178502	4.9844244463056303E-17	2.25288847695485E-2	LINC02667	53598
postnatal	DAR	ExN	chr11	114121295	114121795	1.32983	4.9872464815789211E-17	2.9438353537014302E-2	ZBTB16	0
postnatal	DAR	ExN	chr2	189164005	189164505	1.9341980310097999	4.9891470187973298E-17	1.7811808169750601E-2	COL5A2	0
postnatal	DAR	ExN	chr16	4363997	4364497	1.4101199262514199	4.9923085925364902E-17	2.5463453934360499E-2	CORO7-PAM16	0
postnatal	DAR	ExN	chr2	56136390	56136890	0.99543862436475405	4.99724729279998E-17	1.4134475138026001E-2	ENSG00000272180	0
postnatal	DAR	ExN	chr10	131115775	131116275	1.7811792770500501	5.0089749151730103E-17	2.18343639418659E-2	TCERG1L	0
postnatal	DAR	ExN	chr3	16520202	16520702	1.39118	5.0125115760826698E-17	1.7343203984309798E-2	LINC00690	4068
postnatal	DAR	ExN	chr11	1308069	1308569	1.2580364782050499	5.0126576664221402E-17	3.3576222660773099E-2	TOLLIP	0
postnatal	DAR	ExN	chr9	84754616	84755116	1.3074956794427799	5.0134515845561097E-17	3.3494112386515999E-2	NTRK2	0
postnatal	DAR	ExN	chr1	38717965	38718465	1.6766388204173801	5.018943491940261E-17	2.1899541842828701E-2	HSPA5P1	7074
postnatal	DAR	ExN	chr3	150348476	150348976	1.80665	5.02529454952405E-17	2.7492135895919999E-2	ENSG00000286501	5265
postnatal	DAR	ExN	chr11	6295628	6296128	1.2303875933747299	5.0369084231438801E-17	1.5636997432862999E-2	ENSG00000270435	1060
postnatal	DAR	ExN	chr6	150230051	150230551	1.2395625139134301	5.0410843322955601E-17	2.5167876177538101E-2	PPP1R14C	0
postnatal	DAR	ExN	chr13	40389445	40389945	1.4998360988378601	5.0437040204563702E-17	3.14256542618504E-2	LINC00598	0
postnatal	DAR	ExN	chr3	3560441	3560941	1.5138040067741401	5.0449384337262298E-17	2.0621549882550199E-2	ENSG00000223727	0
postnatal	DAR	ExN	chr2	219443088	219443588	1.62641	5.0533164287548601E-17	3.17806238212298E-2	SPEG	0
postnatal	DAR	ExN	chr20	12679449	12679949	2.2701008674532699	5.0551777205106399E-17	3.7369254945634298E-2	LINC01722	185252
postnatal	DAR	ExN	chr3	110419928	110420428	1.9624900132115899	5.0574668473661001E-17	2.28759895505611E-2	ENSG00000240895	107053
postnatal	DAR	ExN	chr22	17665830	17666330	1.6253004041302901	5.06014834665179E-17	3.5794336410661501E-2	BCL2L13	0
postnatal	DAR	ExN	chr14	90605465	90605965	1.6600573225529001	5.0723894216084411E-17	2.6478717299939801E-2	TTC7B	0
postnatal	DAR	ExN	chr17	72937654	72938154	1.68579	5.0750006918009101E-17	3.02401214302946E-2	SLC39A11	0
postnatal	DAR	ExN	chr21	45364886	45365386	1.85455	5.0767265503877899E-17	2.15825391650123E-2	MTCO1P3	10804
postnatal	DAR	ExN	chr3	190467639	190468139	1.62617	5.0767265503877899E-17	1.6258685100629802E-2	TMEM207	17737
postnatal	DAR	ExN	chr7	4655849	4656349	1.2860837922766599	5.0785255547897899E-17	2.79955445716038E-2	ENSG00000286874	13278
postnatal	DAR	ExN	chr11	933782	934282	1.3170918018065501	5.08370269556521E-17	1.74694270687876E-2	AP2A2	0
postnatal	DAR	ExN	chr19	6065761	6066261	1.01375	5.08406188027003E-17	2.7799125491920901E-2	RFX2	0
postnatal	DAR	ExN	chr10	70816178	70816678	0.70467518055231104	5.0844622786386101E-17	5.9865483974819798E-2	SGPL1	0
postnatal	DAR	ExN	chr7	151903134	151903634	1.99252	5.0844622786386101E-17	2.55234187910581E-2	RNU6-604P	2759
postnatal	DAR	ExN	chr17	35732133	35732633	1.1214556940242499	5.0849172388104898E-17	3.9682323096168398E-2	RASL10B	0
postnatal	DAR	ExN	chr8	42718768	42719268	1.65479	5.0849872855217411E-17	2.8662172370326301E-2	CHRNB3	0
postnatal	DAR	ExN	chr2	85844374	85844874	1.5838704392585199	5.08679372606227E-17	1.7987253782609802E-2	ST3GAL5	0
postnatal	DAR	ExN	chr14	99605189	99605689	0.963303	5.08802210880524E-17	8.52439400746757E-2	ENSG00000247970	0
postnatal	DAR	ExN	chr6	72756992	72757492	1.8714925968104801	5.092005736487151E-17	2.13697584801497E-2	KCNQ5	0
postnatal	DAR	ExN	chr1	165795027	165795527	1.80525	5.0930173677678701E-17	1.8060321412640301E-2	TMCO1	0
postnatal	DAR	ExN	chr4	3708690	3709190	1.9539338152475101	5.1038320582489198E-17	2.5976906565868801E-2	LINC02171	30834
postnatal	DAR	ExN	chr4	73681418	73681918	1.48762	5.1114357917668611E-17	2.1490491686165101E-2	ENSG00000289530	24404
postnatal	DAR	ExN	chr5	90613445	90613945	1.49854	5.1155109127672602E-17	3.2479909424015102E-2	ADGRV1	0
postnatal	DAR	ExN	chr17	33968238	33968738	1.27647	5.1158975745722899E-17	2.7612106623726498E-2	ASIC2	0
postnatal	DAR	ExN	chr1	49064863	49065363	1.61827	5.1251024516097E-17	1.48975105792421E-2	AGBL4	0
postnatal	DAR	ExN	chr1	44860267	44860767	1.6322184782668701	5.1265290060486702E-17	3.3093915416324199E-2	EIF2B3	0
postnatal	DAR	ExN	chr5	4371459	4371959	1.7080232760073399	5.1334561695644509E-17	2.7528368758817701E-2	ENSG00000260763	64890
postnatal	DAR	ExN	chr13	75789513	75790013	1.36748	5.1346474654917498E-17	2.0636160333186299E-2	ENSG00000261553	0
postnatal	DAR	ExN	chr10	123912412	123912912	1.54378	5.1359450346045402E-17	2.27153565761197E-2	CPXM2	0
postnatal	DAR	ExN	chr22	38412681	38413181	1.23017	5.14231460799553E-17	3.7848213980102699E-2	ENSG00000286144	3383
postnatal	DAR	ExN	chr7	39519845	39520345	1.08367	5.1557667614384401E-17	2.88147831775112E-2	YAE1-DT	25300
postnatal	DAR	ExN	chr2	197908033	197908533	1.90101	5.1595187551246611E-17	2.6371899233871898E-2	PLCL1	0
postnatal	DAR	ExN	chr14	94887973	94888473	1.42344	5.1633943603096799E-17	2.1079792091137899E-2	ENSG00000274379	29779
postnatal	DAR	ExN	chr1	160120604	160121104	1.8772016424487601	5.1662695106635899E-17	3.2240472855970301E-2	ATP1A2	0
postnatal	DAR	ExN	chr17	50564084	50564584	1.0315984239706999	5.16800607866843E-17	4.1229802323399803E-2	CACNA1G	0
postnatal	DAR	ExN	chr7	93246067	93246567	1.41076	5.171075334823091E-17	2.885317997415E-2	VPS50	0
postnatal	DAR	ExN	chr1	7921901	7922401	1.8706042751846299	5.1765955085328202E-17	2.4681129776487998E-2	TNFRSF9	0
postnatal	DAR	ExN	chr9	3458956	3459456	1.2783788540693599	5.1769616919528803E-17	4.3449500947261001E-2	RFX3	0
postnatal	DAR	ExN	chr13	21683067	21683567	1.6283054829142101	5.17851663412483E-17	3.5501949801924601E-2	FGF9	0
postnatal	DAR	ExN	chr7	4739659	4740159	1.2147049734291899	5.1794928656724698E-17	4.3259966298495302E-2	FOXK1	0
postnatal	DAR	ExN	chr17	2913982	2914482	1.9222733375671499	5.183121281300781E-17	2.1152114675976899E-2	RAP1GAP2	0
postnatal	DAR	ExN	chr1	155175494	155175994	1.22984	5.1854730200176801E-17	5.0395741546042601E-2	ENSG00000273088	0
postnatal	DAR	ExN	chr21	31872359	31872859	0.76218339270287205	5.19505565867354E-17	5.4141773064818398E-2	HUNK	160
postnatal	DAR	ExN	chr2	103174614	103175114	2.0139481794318699	5.1951804423708402E-17	2.5405060269082201E-2	ENSG00000229209	0
postnatal	DAR	ExN	chr10	126225465	126225965	1.7314696949170301	5.1978090712097301E-17	2.3969699771169899E-2	ADAM12	0
postnatal	DAR	ExN	chr11	35740754	35741254	1.57807	5.20521112784993E-17	2.0981144398938601E-2	TRIM44	0
postnatal	DAR	ExN	chrX	5998396	5998896	1.34268	5.2075667810135498E-17	2.3509584296674501E-2	NLGN4X	0
postnatal	DAR	ExN	chr7	27457020	27457520	1.6359119067291099	5.2080925623135503E-17	1.7859521154165E-2	EIF4HP1	642
postnatal	DAR	ExN	chr13	92402613	92403113	2.26483	5.2110307021741303E-17	3.4022859013340602E-2	GPC5	0
postnatal	DAR	ExN	chr21	20997553	20998053	0.84453252284958902	5.2117267396975501E-17	6.0218164288305599E-2	NCAM2	355
postnatal	DAR	ExN	chr2	19948982	19949482	2.2390134497139398	5.2119753053563799E-17	2.4097419215181999E-2	WDR35	0
postnatal	DAR	ExN	chr7	53962862	53963362	1.3731	5.215561273942461E-17	1.8084724171296598E-2	LINC02854	15057
postnatal	DAR	ExN	chr18	65546960	65547460	2.68751	5.2191801177201099E-17	2.06913905557813E-2	ENSG00000265217	58618
postnatal	DAR	ExN	chr22	33126808	33127308	1.93628	5.22405626640421E-17	4.8445273442023103E-2	LINC01640	0
postnatal	DAR	ExN	chr17	50630512	50631012	1.09758	5.2386185475499601E-17	2.4990215769485902E-2	ENSG00000251239	0
postnatal	DAR	ExN	chr12	101795694	101796194	1.33136	5.242782173491421E-17	2.4537548122677201E-2	GNPTAB	0
postnatal	DAR	ExN	chr2	33006661	33007161	1.6887803104919099	5.2429650493280299E-17	1.7295126896020099E-2	LTBP1	0
postnatal	DAR	ExN	chr5	7465205	7465705	1.75049	5.2474070885484798E-17	2.78190324706548E-2	ADCY2	0
postnatal	DAR	ExN	chr15	78392246	78392746	1.44766	5.2489682868216302E-17	3.67175934660127E-2	ENSG00000259413	9090
postnatal	DAR	ExN	chr16	21052096	21052596	2.17289	5.2650530526425401E-17	2.03680299542453E-2	DNAH3	0
postnatal	DAR	ExN	chr6	37306967	37307467	2.6237039650395499	5.2768202868062298E-17	3.7872999915535999E-2	TBC1D22B	0
postnatal	DAR	ExN	chr1	240846203	240846703	0.59083703475091898	5.2874493432084502E-17	9.7606540404108991E-3	RGS7	0
postnatal	DAR	ExN	chr4	23370406	23370906	1.8888130065684301	5.2874493432084502E-17	2.3677305562145399E-2	ENSG00000249547	84832
postnatal	DAR	ExN	chr11	64643453	64643953	0.66089412538570003	5.2908303270066002E-17	0.102487	NRXN2	0
postnatal	DAR	ExN	chr1	31580392	31580892	1.6608	5.2913564698666399E-17	3.1143802786556599E-2	LINC01226	0
postnatal	DAR	ExN	chr3	180594896	180595396	1.3073093260139801	5.29261571324222E-17	4.7707598630772299E-2	TTC14-DT	0
postnatal	DAR	ExN	chr12	70517530	70518030	1.36871	5.2972230014111298E-17	2.23162955019949E-2	ENSG00000258168	0
postnatal	DAR	ExN	chr2	40243550	40244050	1.82014	5.29742793838476E-17	3.2301956268291E-2	SLC8A1-AS1	0
postnatal	DAR	ExN	chr1	156657370	156657870	0.59132985634254998	5.29971315066142E-17	5.0840138125583398E-2	BCAN	0
postnatal	DAR	ExN	chr19	39310218	39310718	1.44981	5.30218970009669E-17	3.8832066393895602E-2	LRFN1	0
postnatal	DAR	ExN	chr6	136784292	136784792	1.5322	5.30615305486314E-17	2.96403503695317E-2	MAP3K5	0
postnatal	DAR	ExN	chr1	155405966	155406466	1.9572890270135099	5.3076146355064102E-17	2.98008983390207E-2	ASH1L	0
postnatal	DAR	ExN	chr15	25661842	25662342	0.96478999265454501	5.3101966459076797E-17	1.49333656801544E-2	ATP10A	14930
postnatal	DAR	ExN	chr1	19942026	19942526	2.2465058304583501	5.31114119997678E-17	3.5735082320266197E-2	PLA2G2E	18408
postnatal	DAR	ExN	chr20	2351739	2352239	1.6172	5.31510393648704E-17	3.4534984424356999E-2	TGM3	10659
postnatal	DAR	ExN	chr3	134794825	134795325	0.56725928074460297	5.317307988924461E-17	0.104486	ENSG00000288700	0
postnatal	DAR	ExN	chr2	162343787	162344287	0.51717984327604705	5.3188071482855602E-17	0.116274	GCA	0
postnatal	DAR	ExN	chr17	79533657	79534157	1.1645091733247299	5.32087048338866E-17	3.69026652823519E-2	RBFOX3	0
postnatal	DAR	ExN	chr3	193311608	193312108	1.66695	5.32269944146461E-17	3.3473233184552399E-2	ATP13A5	0
postnatal	DAR	ExN	chr11	134423672	134424172	1.16341	5.3328885164630802E-17	2.6153942459349301E-2	B3GAT1-DT	0
postnatal	DAR	ExN	chr9	124871231	124871731	1.61385	5.33298889448449E-17	3.2946989612474699E-2	ARPC5L	0
postnatal	DAR	ExN	chr7	22957574	22958074	1.5055971479282999	5.3354401873414701E-17	1.37686510337714E-2	FAM126A	0
postnatal	DAR	ExN	chr1	2180285	2180785	1.27497	5.34537397016291E-17	3.0714632593827899E-2	PRKCZ	0
postnatal	DAR	ExN	chr7	2618423	2618923	1.0107140550692599	5.3559986493793202E-17	6.2448716104171999E-2	ENSG00000289352	0
postnatal	DAR	ExN	chr9	3318712	3319212	2.0782879916179602	5.3593265050853003E-17	2.63603768634387E-2	RFX3	0
postnatal	DAR	ExN	chr17	45108093	45108593	1.7910486441154501	5.3621442743301302E-17	3.3833512241891101E-2	NMT1	0
postnatal	DAR	ExN	chr22	26437963	26438463	1.8158652237385999	5.368306108950071E-17	2.6833689978270601E-2	ASPHD2	0
postnatal	DAR	ExN	chr8	102112373	102112873	1.5048817995027799	5.3751168992872003E-17	2.2751954086239898E-2	NCALD	0
postnatal	DAR	ExN	chr5	133322126	133322626	1.6899303780386099	5.3755010586117899E-17	2.4907570644068001E-2	FSTL4	0
postnatal	DAR	ExN	chr7	44289603	44290103	1.18955	5.4071136848460798E-17	2.7586723032227398E-2	CAMK2B	0
postnatal	DAR	ExN	chr2	69640507	69641007	1.40166	5.431616410259231E-17	2.6674192009543501E-2	AAK1	0
postnatal	DAR	ExN	chr8	64382049	64382549	1.15752	5.4328646164055802E-17	5.4062248590444603E-2	MIR124-2HG	0
postnatal	DAR	ExN	chr17	28293131	28293631	2.32528	5.4341166495080402E-17	2.2858061843696698E-2	KRT18P55	0
postnatal	DAR	ExN	chr20	6000453	6000953	1.70508	5.4358444113419499E-17	1.9771412097519599E-2	ENSG00000286235	0
postnatal	DAR	ExN	chr16	66713867	66714367	1.55817	5.4363384926132998E-17	1.7487475002374301E-2	DYNC1LI2	6525
postnatal	DAR	ExN	chr8	95224469	95224969	1.4723677934914201	5.4443208003599402E-17	2.7659474332647101E-2	CFAP418-AS1	0
postnatal	DAR	ExN	chr4	77104689	77105189	1.3371853522727699	5.4475078172970501E-17	3.4977626175007097E-2	ENSG00000271676	7305
postnatal	DAR	ExN	chr17	6552293	6552793	1.5478177365122701	5.4504110130085602E-17	3.3403582644570301E-2	PITPNM3	0
postnatal	DAR	ExN	chr14	23578126	23578626	0.70841107757702104	5.4519769339792202E-17	6.9781071958182603E-2	JPH4	0
postnatal	DAR	ExN	chr8	55332449	55332949	1.08344	5.4636602661763201E-17	1.9219018362731401E-2	XKR4	0
postnatal	DAR	ExN	chr1	226763959	226764459	1.74574	5.4720722556076601E-17	2.6809540363489499E-2	RPS27P5	17041
postnatal	DAR	ExN	chr15	72758097	72758597	1.8521714981641699	5.4728164437649498E-17	2.7642820416939599E-2	ADPGK	0
postnatal	DAR	ExN	chr10	11712687	11713187	1.3525	5.4799165820465601E-17	2.8543811299569899E-2	ECHDC3	29178
postnatal	DAR	ExN	chr17	51376642	51377142	1.9158407903878101	5.5007572344419101E-17	2.62952414476691E-2	LINC02073	0
postnatal	DAR	ExN	chr1	99369116	99369616	1.70741	5.5031040820517901E-17	3.0553778550569399E-2	PLPPR4	59525
postnatal	DAR	ExN	chr5	89216695	89217195	2.18942	5.5240298036903201E-17	2.90725120635127E-2	MEF2C-AS1	0
postnatal	DAR	ExN	chr9	99419080	99419580	1.79166	5.5258064768533401E-17	2.6030099691333401E-2	ENSG00000237461	0
postnatal	DAR	ExN	chr20	37743102	37743602	1.49872	5.5518497038498399E-17	2.1106829403070401E-2	CTNNBL1	0
postnatal	DAR	ExN	chr18	38115132	38115632	1.9340934209548299	5.5526681221979296E-17	2.4463175391190001E-2	ENSG00000286716	122718
postnatal	DAR	ExN	chr17	792271	792771	1.8277303102493001	5.5555214696219103E-17	3.4860027109347602E-2	MRM3	0
postnatal	DAR	ExN	chr2	72951094	72951594	1.8332697540139899	5.5581985868311902E-17	3.6921672000228403E-2	SFXN5	0
postnatal	DAR	ExN	chr8	96009092	96009592	2.1027987522470499	5.5711164843240306E-17	2.5374124977675602E-2	ENSG00000248762	15988
postnatal	DAR	ExN	chr2	31008361	31008861	1.6783059635790001	5.5750925185352903E-17	2.2584543318532699E-2	GALNT14	0
postnatal	DAR	ExN	chr16	85640511	85641011	1.2255261573318801	5.5817870084235802E-17	5.0870374648794597E-2	GSE1	0
postnatal	DAR	ExN	chr19	15943431	15943931	2.2416236498662001	5.5820058342582298E-17	1.7598719445304001E-2	OR10H4	367
postnatal	DAR	ExN	chr10	102546628	102547128	1.6048817166576399	5.5933315289597604E-17	2.4790447493596001E-2	SUFU	0
postnatal	DAR	ExN	chr15	32946519	32947019	2.4961075633120799	5.5937305638977304E-17	2.7208420466847998E-2	FMN1	0
postnatal	DAR	ExN	chr2	9135756	9136256	1.09593	5.5937305638977304E-17	2.5027765705785E-2	ENSG00000240980	6909
postnatal	DAR	ExN	chr8	64389956	64390456	1.4651259190200501	5.6001611591495905E-17	4.5986317002442198E-2	MIR124-2HG	6036
postnatal	DAR	ExN	chr3	49370230	49370730	1.83464	5.6121670866699606E-17	2.3906277975366302E-2	RHOA	0
postnatal	DAR	ExN	chr16	815004	815504	1.8256762530923401	5.6138746479171602E-17	3.1594483689234502E-2	ENSG00000287855	1984
postnatal	DAR	ExN	chr1	145454365	145454865	2.7496898745127401	5.6293350269472999E-17	2.3783982066391301E-2	ENSG00000286620	4932
postnatal	DAR	ExN	chr12	119721507	119722007	1.7440519300036399	5.63048878640319E-17	2.3129844729311701E-2	CIT	0
postnatal	DAR	ExN	chr1	201887109	201887609	1.6047	5.6346275192115905E-17	6.4368953656589997E-2	SHISA4	1070
postnatal	DAR	ExN	chr16	13154476	13154976	1.6308129474158299	5.6493568381185296E-17	2.7013361317203399E-2	SHISA9	0
postnatal	DAR	ExN	chr9	92740618	92741118	1.52831	5.6501206742779601E-17	3.2200020827676201E-2	BICD2	0
postnatal	DAR	ExN	chr1	179121158	179121658	1.526	5.6753791130286801E-17	2.37106740029875E-2	ABL2	0
postnatal	DAR	ExN	chr4	183634041	183634541	1.47747	5.6858157308499997E-17	1.68436598709341E-2	RWDD4	5093
postnatal	DAR	ExN	chr10	92146728	92147228	1.4555209443978501	5.7016146972971696E-17	2.5713610246138299E-2	CPEB3	0
postnatal	DAR	ExN	chr6	136628712	136629212	1.6033301361735499	5.7050862906259807E-17	2.1954220040634499E-2	MAP3K5	0
postnatal	DAR	ExN	chr9	131757469	131757969	1.22205	5.7054527017564098E-17	2.1721496365655402E-2	RAPGEF1	17392
postnatal	DAR	ExN	chr5	139336606	139337106	1.6607048594560401	5.7057436741579107E-17	3.08363880887518E-2	RN7SKP64	3240
postnatal	DAR	ExN	chr14	23559931	23560431	1.68353	5.7067709786827697E-17	4.17529485549979E-2	ZFHX2-AS1	0
postnatal	DAR	ExN	chr9	98590060	98590560	1.0699678177176699	5.7116825741670306E-17	4.4184471805066503E-2	GABBR2	0
postnatal	DAR	ExN	chr3	178686805	178687305	1.512	5.7233265228574702E-17	2.9685853672113901E-2	KCNMB2	0
postnatal	DAR	ExN	chr5	176850208	176850708	1.5634054476488699	5.7456549791431703E-17	3.1861307217800297E-2	UNC5A	0
postnatal	DAR	ExN	chr22	43487934	43488434	1.23425	5.75228933966519E-17	5.66606467601522E-2	MPPED1	0
postnatal	DAR	ExN	chr8	132391263	132391763	2.0685259956870898	5.7581278408493099E-17	2.7677588971313401E-2	KCNQ3	0
postnatal	DAR	ExN	chr11	26355171	26355671	1.91267	5.7683135720305599E-17	3.4145509021866499E-2	ANO3	0
postnatal	DAR	ExN	chr5	90335336	90335836	1.46407	5.7789246599584103E-17	1.8226129945763201E-2	ENSG00000253321	17200
postnatal	DAR	ExN	chr1	89547623	89548123	1.2647767818757201	5.7846763511919298E-17	4.1633010595086402E-2	LRRC8B	0
postnatal	DAR	ExN	chr3	108603308	108603808	1.52	5.7908810869198197E-17	1.87027619524371E-2	DZIP3	0
postnatal	DAR	ExN	chr9	135252926	135253426	1.36035	5.7933808039174501E-17	2.3601492621589001E-2	ENSG00000233936	217
postnatal	DAR	ExN	chr7	87231637	87232137	1.2496332749615899	5.7963123533700701E-17	2.5746519863417399E-2	TMEM243	11049
postnatal	DAR	ExN	chr4	28891385	28891885	0.96455254849884797	5.8021472772351205E-17	1.47995593757948E-2	MESTP3	67173
postnatal	DAR	ExN	chr3	72047160	72047660	0.89724335330452298	5.8061763366895498E-17	2.1565487122568699E-2	LINC00877	0
postnatal	DAR	ExN	chr15	50655943	50656443	1.71165	5.8080643420415202E-17	2.3116831244923398E-2	TRPM7	0
postnatal	DAR	ExN	chr17	28174547	28175047	2.1012589413070502	5.8083849372088902E-17	1.80953155648351E-2	NLK	0
postnatal	DAR	ExN	chr22	36702742	36703242	1.27513	5.8179525055836995E-17	4.5579461664807697E-2	CACNG2	0
postnatal	DAR	ExN	chr15	83871794	83872294	1.7135257842118501	5.8273607238833804E-17	4.4781055870092901E-2	ADAMTSL3	0
postnatal	DAR	ExN	chr1	220221031	220221531	2.2002209357434501	5.8312562806291504E-17	2.2729391854780099E-2	RAB3GAP2	0
postnatal	DAR	ExN	chr8	20289706	20290206	1.6298307792086899	5.8370319325396701E-17	3.0645357913934301E-2	LZTS1	0
postnatal	DAR	ExN	chr3	133961749	133962249	2.38689	5.8388146267321203E-17	3.6829221961838299E-2	SLCO2A1	0
postnatal	DAR	ExN	chr7	41913002	41913502	1.7543	5.8469674503936703E-17	1.6737783670662702E-2	GLI3	47446
postnatal	DAR	ExN	chr2	47008677	47009177	0.70433624041516396	5.8556950134862406E-17	6.5152046494060298E-2	TTC7A	0
postnatal	DAR	ExN	chr13	33834339	33834839	1.8121650944679999	5.8583392758274306E-17	1.9912388940955001E-2	RFC3	0
postnatal	DAR	ExN	chr8	33297634	33298134	1.78396	5.8602068898441907E-17	2.1063392877569899E-2	RNU6-528P	40732
postnatal	DAR	ExN	chr12	29970852	29971352	1.7815869010179799	5.8609181205691203E-17	2.3328430146710599E-2	ENSG00000286566	114989
postnatal	DAR	ExN	chr3	117706056	117706556	1.5807731606822999	5.8631443035736902E-17	2.0349303021750201E-2	ENSG00000239268	0
postnatal	DAR	ExN	chr20	18003625	18004125	1.67996	5.8663658180839206E-17	2.6507472351074299E-2	OVOL2	0
postnatal	DAR	ExN	chrX	30373350	30373850	1.58121	5.8725735180061099E-17	1.4990906856739801E-2	NR0B1	63959
postnatal	DAR	ExN	chr12	132807889	132808389	2.10371	5.8841018048525901E-17	2.7638466486911401E-2	GOLGA3	0
postnatal	DAR	ExN	chr1	25620679	25621179	1.3952535064993801	5.8849970659012899E-17	3.1137208945853201E-2	MAN1C1	0
postnatal	DAR	ExN	chr1	9753327	9753827	1.6724326503579501	5.8892469632623106E-17	3.4835026127007798E-2	CLSTN1	0
postnatal	DAR	ExN	chr10	107163039	107163539	1.0193327239443699	5.9012920139324103E-17	3.8990331620774497E-2	SORCS1	0
postnatal	DAR	ExN	chr2	16140727	16141227	2.2305160388712699	5.91967651900579E-17	2.4067287420742399E-2	ENSG00000271315	8023
postnatal	DAR	ExN	chr15	31972595	31973095	1.40035	5.9219726168719905E-17	2.12667232901846E-2	CHRNA7	0
postnatal	DAR	ExN	chr3	140596565	140597065	1.1267	5.9244705135166108E-17	1.49693515415382E-2	CLSTN2	19167
postnatal	DAR	ExN	chr16	9779100	9779600	1.59933	5.9246375884313605E-17	1.8265709721173199E-2	GRIN2A	0
postnatal	DAR	ExN	chr1	21664587	21665087	1.66514	5.9354010188167606E-17	2.6084456152110101E-2	RAP1GAP	0
postnatal	DAR	ExN	chr9	10274628	10275128	1.3531160527088799	5.9398589113011401E-17	2.2167993591306601E-2	PTPRD	0
postnatal	DAR	ExN	chr7	128477032	128477532	1.38353	5.9403887523093697E-17	3.4259741392424402E-2	ENSG00000273184	0
postnatal	DAR	ExN	chr3	34044840	34045340	1.6547002856133399	5.9416983053120499E-17	1.8724878658971301E-2	LINC01811	0
postnatal	DAR	ExN	chr2	53546123	53546623	1.1562359604153001	5.9484621903312404E-17	3.1199189952672401E-2	ASB3	0
postnatal	DAR	ExN	chr17	37107394	37107894	1.14696	5.9567850538678999E-17	4.0562244809149099E-2	ACACA	0
postnatal	DAR	ExN	chr8	56113370	56113870	1.0795067270402501	5.9669229302664802E-17	2.3685928369400099E-2	MOS	0
postnatal	DAR	ExN	chr12	16600427	16600927	0.79595499073151599	5.9723805992004303E-17	1.9225299047360499E-2	MGST1	0
postnatal	DAR	ExN	chr6	72788145	72788645	2.1021584493841701	5.9766971470509104E-17	2.2931993698603399E-2	KCNQ5	0
postnatal	DAR	ExN	chr9	121234724	121235224	1.4945133697689601	5.9783003389776599E-17	1.75182736121368E-2	GSN	0
postnatal	DAR	ExN	chr15	37995670	37996170	0.918418	5.9855277081115205E-17	5.9919438564620599E-2	LINC02345	0
postnatal	DAR	ExN	chr7	71811858	71812358	1.6606	5.9864701114395604E-17	2.5844141153307399E-2	CALN1	0
postnatal	DAR	ExN	chr5	175697625	175698125	1.5508256327559999	5.9986757513107596E-17	2.6594666285144099E-2	HRH2	0
postnatal	DAR	ExN	chr5	58133935	58134435	1.4468841892715101	6.0090778505142297E-17	4.76573482757051E-2	ENSG00000286853	0
postnatal	DAR	ExN	chr8	9912438	9912938	1.2378067080758599	6.00942416644942E-17	2.9911457003309501E-2	MIR124-1HG	0
postnatal	DAR	ExN	chr17	48053255	48053755	0.75296807609592997	6.0129476554097705E-17	3.0954015251177101E-2	NFE2L1	0
postnatal	DAR	ExN	chr4	112309145	112309645	1.45703	6.0134580735150205E-17	3.9825179417240897E-2	ALPK1	0
postnatal	DAR	ExN	chr19	10900186	10900686	1.7729024488502001	6.0136098328803807E-17	3.73778273969647E-2	CARM1	0
postnatal	DAR	ExN	chr9	89177339	89177839	1.0229177229922499	6.0252509276005707E-17	6.19866434390757E-2	SHC3	0
postnatal	DAR	ExN	chr16	2084635	2085135	1.0188615131898899	6.0277219693410107E-17	2.7621435742678099E-2	TSC2	0
postnatal	DAR	ExN	chr13	71524578	71525078	1.41182	6.0285140637000203E-17	2.7985261747061001E-2	DACH1	0
postnatal	DAR	ExN	chr14	38408675	38409175	0.93774929310434096	6.0285265107868203E-17	1.98182923647377E-2	ENSG00000259072	37336
postnatal	DAR	ExN	chr17	17082875	17083375	1.7133656189551201	6.0332711572476099E-17	3.0180020302613301E-2	MPRIP	0
postnatal	DAR	ExN	chr19	48645904	48646404	0.70028392704893805	6.0405705981109206E-17	6.9989447005096503E-2	CA11	0
postnatal	DAR	ExN	chrX	123249588	123250088	1.73715	6.0467271928678408E-17	1.4224927037998001E-2	GRIA3	0
postnatal	DAR	ExN	chr8	91597913	91598413	1.56327	6.0568906795366405E-17	2.57464513650911E-2	ENSG00000253901	0
postnatal	DAR	ExN	chr5	176814834	176815334	1.1915686059638499	6.0639872811925804E-17	3.2924678019906402E-2	UNC5A	0
postnatal	DAR	ExN	chr7	21364687	21365187	0.84227348275979597	6.0642961511895997E-17	1.8710958378537101E-2	RNU1-15P	16175
postnatal	DAR	ExN	chr10	12661641	12662141	1.2216229626097701	6.0674716449888303E-17	3.11603380440558E-2	CAMK1D	0
postnatal	DAR	ExN	chr19	7339523	7340023	1.7959739338815199	6.0737434672934505E-17	2.6426135794881001E-2	ARHGEF18	8913
postnatal	DAR	ExN	chr12	51748243	51748743	1.19219	6.0873734407597406E-17	1.75719627864942E-2	SCN8A	0
postnatal	DAR	ExN	chr11	120400728	120401228	1.9271578637221001	6.0939496805546802E-17	4.2802363632942E-2	ARHGEF12	0
postnatal	DAR	ExN	chr1	81316991	81317491	0.98289361419215804	6.0982323545520605E-17	1.5234022120277199E-2	ADGRL2	0
postnatal	DAR	ExN	chr8	104752648	104753148	0.89222664657293105	6.0982461876010205E-17	1.4621930686847801E-2	ZFPM2	0
postnatal	DAR	ExN	chr3	133930286	133930786	1.2347509693915699	6.1053477577541505E-17	3.5196062409024897E-2	C3orf36	473
postnatal	DAR	ExN	chr22	30803243	30803743	1.35726	6.1131979585369798E-17	3.6400434989143603E-2	OSBP2	0
postnatal	DAR	ExN	chr9	72481680	72482180	1.6108423920338899	6.11864017990949E-17	2.1407797991111199E-2	ENSG00000225947	10603
postnatal	DAR	ExN	chr2	172202355	172202855	2.1745687774293598	6.1414567646265202E-17	2.10196614505825E-2	ENSG00000232555	0
postnatal	DAR	ExN	chr1	46340547	46341047	0.55186208449503404	6.1417692971234398E-17	9.3807607251637101E-2	NSUN4	0
postnatal	DAR	ExN	chr11	35909313	35909813	1.5784814694061899	6.14426465834517E-17	3.2826015275522299E-2	ENSG00000254919	5237
postnatal	DAR	ExN	chr7	92659324	92659824	1.1623019482055199	6.1498550351929108E-17	2.1647054163094901E-2	CDK6	0
postnatal	DAR	ExN	chr3	45225569	45226069	0.92500415859163099	6.1539011823506097E-17	5.22085333002828E-2	TMEM158	0
postnatal	DAR	ExN	chr8	135660676	135661176	1.0510574341297301	6.1624401264818998E-17	2.2010383580657999E-2	KHDRBS3	3953
postnatal	DAR	ExN	chr3	10378252	10378752	1.2821451108869399	6.1687725597183298E-17	2.4107989667109302E-2	ATP2B2	0
postnatal	DAR	ExN	chr19	50669313	50669813	1.1047663819287099	6.1704497946305601E-17	3.9141619026048499E-2	SHANK1	0
postnatal	DAR	ExN	chr2	37669381	37669881	1.32129	6.1716978079452598E-17	3.82988612191641E-2	CDC42EP3	0
postnatal	DAR	ExN	chr3	16994216	16994716	1.4028194355872501	6.1717822212509608E-17	1.88515739493656E-2	PLCL2	0
postnatal	DAR	ExN	chr9	124898642	124899142	1.1188475292572999	6.1816782971121697E-17	1.3709495608035799E-2	GOLGA1	0
postnatal	DAR	ExN	chr9	123036951	123037451	1.53542	6.1817643690065804E-17	3.2039530828491897E-2	RABGAP1	0
postnatal	DAR	ExN	chr2	65162700	65163200	1.5294719886841901	6.1960676666476208E-17	1.8828798115004E-2	SNORA74	3839
postnatal	DAR	ExN	chr8	20271406	20271906	1.5918	6.2009847106941905E-17	2.7101967529865299E-2	LZTS1	0
postnatal	DAR	ExN	chr10	10346028	10346528	1.08578	6.2017081055421002E-17	3.7968912008410197E-2	ENSG00000286439	8151
postnatal	DAR	ExN	chr11	1464032	1464532	1.20949	6.2069578407760208E-17	4.6673482010319997E-2	ENSG00000285581	49
postnatal	DAR	ExN	chr15	28003042	28003542	2.1299468944024902	6.2115505267296798E-17	3.0045594438277399E-2	OCA2	0
postnatal	DAR	ExN	chr19	35134748	35135248	0.89576595340735898	6.2126412156030801E-17	4.1215249306473502E-2	LGI4	0
postnatal	DAR	ExN	chr9	134943636	134944136	1.49837	6.2156651794759603E-17	2.5631891203988101E-2	ENSG00000236403	428
postnatal	DAR	ExN	chr11	121467432	121467932	0.98708798696471101	6.2245497928538306E-17	1.92204551316532E-2	SORL1	0
postnatal	DAR	ExN	chr9	85428602	85429102	1.43041	6.2275123835429101E-17	2.1207644493068799E-2	ENSG00000285634	0
postnatal	DAR	ExN	chr4	89048861	89049361	1.1798851935603101	6.2278674034341896E-17	1.8874641920388398E-2	FAM13A	0
postnatal	DAR	ExN	chr17	7159403	7159903	1.6014963530476201	6.2316173043301096E-17	1.7663086169160999E-2	ASGR1	13527
postnatal	DAR	ExN	chr6	93418859	93419359	0.73263597723696705	6.2373480633853699E-17	5.3031853194613503E-2	EPHA7	0
postnatal	DAR	ExN	chr20	63191280	63191780	1.7325478357297599	6.2375350155738906E-17	3.7195358437289897E-2	YTHDF1	3648
postnatal	DAR	ExN	chr1	161856725	161857225	1.62762	6.2394266504515097E-17	2.0414929136227999E-2	ATF6	0
postnatal	DAR	ExN	chr15	95577770	95578270	1.9060660922784001	6.2451558682434704E-17	1.85052351962765E-2	ENSG00000275016	60045
postnatal	DAR	ExN	chr22	23289720	23290220	1.0181985410539001	6.2481681692491606E-17	2.8508252903869501E-2	BCR	0
postnatal	DAR	ExN	chr6	20402233	20402733	0.93358411356025095	6.2525642121260408E-17	6.46357266685431E-2	E2F3	0
postnatal	DAR	ExN	chr5	82263386	82263886	1.59537	6.2538458854736602E-17	2.00860939451632E-2	ATG10	0
postnatal	DAR	ExN	chr4	182144356	182144856	1.2009305670044099	6.2540364505173707E-17	8.5515439422544803E-2	TENM3-AS1	0
postnatal	DAR	ExN	chr6	48765259	48765759	1.04037	6.25542890639814E-17	3.0869364961561702E-2	ENSG00000287137	0
postnatal	DAR	ExN	chr17	79581179	79581679	1.91555	6.2575398532229598E-17	3.3945359191085697E-2	RBFOX3	0
postnatal	DAR	ExN	chr11	32289051	32289551	1.93964	6.2592003860991503E-17	2.04513265518677E-2	THEM7P	0
postnatal	DAR	ExN	chr16	5222081	5222581	1.6222610201544301	6.2592873873249407E-17	1.71511495823891E-2	ENSG00000285567	0
postnatal	DAR	ExN	chr5	22908302	22908802	1.6060098125651401	6.2748356155495607E-17	1.87878053954324E-2	CDH12	54957
postnatal	DAR	ExN	chrX	107571680	107572180	1.3093815012204899	6.2756590721780001E-17	2.4206248329382399E-2	FRMPD3	0
postnatal	DAR	ExN	chr14	23154176	23154676	1.1372805504041901	6.2757215880421406E-17	3.8080207529244903E-2	SLC7A8	0
postnatal	DAR	ExN	chr16	19771742	19772242	1.4493086168967899	6.2791017115773705E-17	3.2728222001429101E-2	IQCK	0
postnatal	DAR	ExN	chr3	115511856	115512356	1.6444915748151101	6.2795099307133298E-17	2.9864264422637801E-2	ENSG00000242880	0
postnatal	DAR	ExN	chr9	133647461	133647961	1.57607	6.2836602901993506E-17	2.7098775747236702E-2	DBH	0
postnatal	DAR	ExN	chr6	150654919	150655419	1.8028685693227999	6.2958140847352901E-17	2.6764941549867E-2	PLEKHG1	0
postnatal	DAR	ExN	chr6	73004180	73004680	1.42632	6.2988207925160003E-17	1.8119148546926801E-2	KCNQ5	0
postnatal	DAR	ExN	chr5	178994620	178995120	1.25331	6.3151029874616402E-17	4.0598042447207897E-2	GRM6	0
postnatal	DAR	ExN	chr1	17914024	17914524	1.7649	6.32219337289006E-17	3.3293021491828903E-2	ACTL8	86960
postnatal	DAR	ExN	chr5	74322057	74322557	0.88305611464533296	6.33179876152026E-17	1.8649059226239901E-2	LINC01331	0
postnatal	DAR	ExN	chr11	123485221	123485721	2.30785	6.3353706811218507E-17	2.8231931480867601E-2	GRAMD1B	0
postnatal	DAR	ExN	chr15	43402023	43402523	1.4184854851977899	6.3409770678424898E-17	1.8805282623390401E-2	TUBGCP4	0
postnatal	DAR	ExN	chr2	64313225	64313725	1.2706358372661899	6.3585371225398704E-17	4.8396859953021003E-2	ENSG00000238012	16755
postnatal	DAR	ExN	chr20	8309505	8310005	0.54496070209262104	6.3605457638341703E-17	3.0353736040525901E-2	PLCB1	0
postnatal	DAR	ExN	chr9	122065747	122066247	1.7327538364610899	6.3610593061753401E-17	2.15963492485221E-2	TTLL11	0
postnatal	DAR	ExN	chr20	49891804	49892304	1.5788055926640701	6.3639197870729207E-17	2.9584161937640401E-2	SLC9A8	0
postnatal	DAR	ExN	chr5	90165642	90166142	1.65099	6.3733375356821397E-17	2.14633291826795E-2	LINC01339	0
postnatal	DAR	ExN	chr1	28813944	28814444	1.7268	6.3767165021941702E-17	2.3377184168810801E-2	OPRD1	0
postnatal	DAR	ExN	chr3	37626040	37626540	1.6531789277900399	6.3846609616147505E-17	1.81949839853538E-2	ITGA9	0
postnatal	DAR	ExN	chr20	3613875	3614375	1.3657030155085901	6.3878272347309506E-17	3.4783623401499902E-2	ATRN	0
postnatal	DAR	ExN	chr7	101562818	101563318	1.3618	6.3921918456774299E-17	2.5109422589211099E-2	LINC01007	0
postnatal	DAR	ExN	chr16	78504334	78504834	1.9514326638477999	6.3963967458548905E-17	3.8305850098232001E-2	WWOX	0
postnatal	DAR	ExN	chr8	113438205	113438705	1.2044767296535199	6.3999524765207105E-17	5.9469096183457498E-2	ENSG00000286937	0
postnatal	DAR	ExN	chr10	22465211	22465711	1.48225	6.4004393712755106E-17	2.6297843530282701E-2	ENSG00000286810	0
postnatal	DAR	ExN	chr15	80779806	80780306	1.45641	6.4045328639250502E-17	3.9578790017470999E-2	CEMIP	0
postnatal	DAR	ExN	chr7	41692235	41692735	1.0183503931751301	6.4070173261370599E-17	3.35514565455911E-2	INHBA	0
postnatal	DAR	ExN	chr3	10010362	10010862	1.2133912185109801	6.4088904360002605E-17	4.9031036987053599E-2	EMC3	0
postnatal	DAR	ExN	chr4	6208953	6209453	1.4455591515088999	6.4153639971204706E-17	2.8566758708798001E-2	JAKMIP1-DT	0
postnatal	DAR	ExN	chr19	56712549	56713049	0.99584283737305002	6.4155962121639498E-17	5.3120339814322202E-2	ZIM2-AS1	0
postnatal	DAR	ExN	chr17	31509170	31509670	1.2711956887657101	6.4216393254918003E-17	2.6772906498173599E-2	RAB11FIP4	0
postnatal	DAR	ExN	chr6	154220620	154221120	2.51184	6.4400513048987597E-17	3.0496667376935599E-2	OPRM1	0
postnatal	DAR	ExN	chr5	145198791	145199291	1.32436	6.4418559395959302E-17	2.79788986829381E-2	ENSG00000251031	0
postnatal	DAR	ExN	chr10	17206353	17206853	1.4866286020231101	6.4456146314606101E-17	2.5471642446435599E-2	TRDMT1	4298
postnatal	DAR	ExN	chr1	13819530	13820030	1.82759	6.4474704184131597E-17	2.53222082759136E-2	PRDM2	0
postnatal	DAR	ExN	chr20	42975414	42975914	1.75207	6.4522788906883704E-17	2.48300028926411E-2	PTPRT	0
postnatal	DAR	ExN	chr15	32807337	32807837	1.57279	6.4531486353793106E-17	1.64216863680819E-2	FMN1	0
postnatal	DAR	ExN	chr1	212981646	212982146	1.43435	6.45813781170022E-17	3.2506729704255097E-2	VASH2	0
postnatal	DAR	ExN	chr8	22033329	22033829	1.5364538558113501	6.4588888784177801E-17	3.5970409305798201E-2	NPM2	0
postnatal	DAR	ExN	chr18	12640473	12640973	2.0011864555805299	6.46264500906662E-17	3.47361219501163E-2	SPIRE1	0
postnatal	DAR	ExN	chr13	51873482	51873982	1.1927260595107201	6.4808029565008399E-17	2.0205548356292E-2	CCDC70	7249
postnatal	DAR	ExN	chr2	76674625	76675125	1.12564	6.4831846629589204E-17	2.5109904277469602E-2	ENSG00000287026	1278
postnatal	DAR	ExN	chr4	152247235	152247735	1.51855	6.49421699062199E-17	2.15468538088236E-2	RN7SL446P	16414
postnatal	DAR	ExN	chr8	144891929	144892429	1.2481546490453099	6.49647776452201E-17	3.01745968655283E-2	ZNF250	0
postnatal	DAR	ExN	chr5	13976784	13977284	1.5088865226306001	6.5130996093624981E-17	3.4495846314965301E-2	DNAH5	0
postnatal	DAR	ExN	chr9	109118366	109118866	1.6455319625795699	6.5202424559828704E-17	3.4032727627864898E-2	TMEM245	0
postnatal	DAR	ExN	chr6	136232619	136233119	1.44502	6.5338690234294802E-17	3.9042911528452601E-2	MTFR2	0
postnatal	DAR	ExN	chr8	133390242	133390742	0.91374202273034799	6.5376577738297304E-17	1.8261111993509101E-2	ENSG00000253638	1468
postnatal	DAR	ExN	chr22	21624039	21624539	1.4266675440960199	6.5455442142623899E-17	4.5360215635123102E-2	UBE2L3	4
postnatal	DAR	ExN	chr4	163091608	163092108	2.2882669837920302	6.5459249619224108E-17	2.79970002312846E-2	MIR4454	1465
postnatal	DAR	ExN	chr14	88947468	88947968	1.64193	6.5536073234372908E-17	2.6472520354309598E-2	ENSG00000283627	65417
postnatal	DAR	ExN	chrX	103779079	103779579	1.3060168141238899	6.5568818014961202E-17	3.1062885560002501E-2	ENSG00000288597	0
postnatal	DAR	ExN	chr3	116864282	116864782	1.40436	6.5579313408181896E-17	4.5093117403852002E-2	LSAMP	0
postnatal	DAR	ExN	chr11	133180483	133180983	1.5176166612014601	6.57802590684919E-17	2.3903824576416498E-2	OPCML	0
postnatal	DAR	ExN	chr8	141458115	141458615	1.8865899547504099	6.6107494745289606E-17	3.1345653045360397E-2	MROH5	0
postnatal	DAR	ExN	chr2	58484142	58484642	1.50585	6.6219833222926998E-17	1.8082350056074701E-2	LINC01122	0
postnatal	DAR	ExN	chr12	39991983	39992483	0.91167856610476194	6.63010406938422E-17	1.8178082260205199E-2	SLC2A13	0
postnatal	DAR	ExN	chr12	95200454	95200954	1.7630653785414001	6.63846786896941E-17	1.7990493957137199E-2	FGD6	0
postnatal	DAR	ExN	chr9	105382253	105382753	1.4757536910803899	6.6405334045214707E-17	2.8300434523042099E-2	SLC44A1	0
postnatal	DAR	ExN	chrX	13474416	13474916	2.1973604302441498	6.6428156216324404E-17	2.5257023489682701E-2	LINC01203	71380
postnatal	DAR	ExN	chr1	206866017	206866517	1.90597	6.6471024678636604E-17	2.5932152761319799E-2	IL20	0
postnatal	DAR	ExN	chr1	66355696	66356196	1.1005991899760701	6.6616931957171902E-17	2.8775709152845899E-2	PDE4B	0
postnatal	DAR	ExN	chr2	23430143	23430643	1.72856	6.6639007359631301E-17	3.8582172687136998E-2	KLHL29	0
postnatal	DAR	ExN	chr19	10409583	10410083	2.0958519996626102	6.6727481409781298E-17	3.08499403683382E-2	CDC37	0
postnatal	DAR	ExN	chr11	60978811	60979311	1.3289294537481799	6.6773441310048297E-17	2.2045053609501802E-2	CD6	0
postnatal	DAR	ExN	chr8	123924559	123925059	1.52744	6.6789160104559002E-17	3.54227656782755E-2	FER1L6	0
postnatal	DAR	ExN	chr5	133327703	133328203	1.7242379689066101	6.6824484705203999E-17	2.6627763089252899E-2	FSTL4	0
postnatal	DAR	ExN	chr20	16922803	16923303	2.07191	6.6875357625802803E-17	3.3332812601133903E-2	ENSG00000236985	58654
postnatal	DAR	ExN	chr5	17212005	17212505	1.6973716469826099	6.6925694239923898E-17	2.7942068225274501E-2	BASP1	0
postnatal	DAR	ExN	chr22	21948419	21948919	1.6093019087814699	6.6968648007539699E-17	2.79979834924542E-2	PPM1F	0
postnatal	DAR	ExN	chrX	139842428	139842928	1.8235061160816799	6.7048924187149399E-17	2.5392221258239301E-2	ATP11C	0
postnatal	DAR	ExN	chr6	16985490	16985990	1.11237	6.7065056187558406E-17	2.7083185516900199E-2	ENSG00000286631	29826
postnatal	DAR	ExN	chr2	228291339	228291839	2.04401	6.7082347226454981E-17	2.0516697875749699E-2	SNF8P1	60280
postnatal	DAR	ExN	chr8	135422688	135423188	1.53745	6.7154772684271308E-17	2.1539807208175801E-2	ENSG00000254372	32676
postnatal	DAR	ExN	chr3	183427154	183427654	1.09127	6.7251566678344702E-17	4.0872921209078102E-2	MCF2L2	0
postnatal	DAR	ExN	chr4	19675352	19675852	1.4779520335717999	6.7259648343715504E-17	2.97391403089282E-2	ENSG00000248515	0
postnatal	DAR	ExN	chr16	66704194	66704694	1.3329908156491099	6.7323816068576308E-17	1.66310457819136E-2	CMTM4	7450
postnatal	DAR	ExN	chr18	27363882	27364382	2.30719	6.7354787375133402E-17	2.8735738731421899E-2	ENSG00000264151	0
postnatal	DAR	ExN	chrX	11972819	11973319	2.0184418109459501	6.7401581973393999E-17	1.76448284842191E-2	FRMPD4	0
postnatal	DAR	ExN	chr7	65438545	65439045	2.4091300481315798	6.7440776175461606E-17	3.1753211317343398E-2	ENSG00000238124	24025
postnatal	DAR	ExN	chr2	8418633	8419133	1.3885962485516501	6.7478490949176105E-17	2.32952024068055E-2	LINC00299	0
postnatal	DAR	ExN	chr1	241670072	241670572	1.7641096834852401	6.75480017350639E-17	2.0474182806025198E-2	OPN3	0
postnatal	DAR	ExN	chr2	228182059	228182559	1.65792	6.75640912995927E-17	2.1996823037714101E-2	SPHKAP	371
postnatal	DAR	ExN	chr4	45278913	45279413	1.7743123486321499	6.7605015799540098E-17	2.69134522594849E-2	THAP12P9	43839
postnatal	DAR	ExN	chr2	167435328	167435828	1.6130255737894701	6.7606210335678898E-17	2.36105988642271E-2	B3GALT1	0
postnatal	DAR	ExN	chr6	134060345	134060845	1.67493	6.7683674578517906E-17	2.2326794386946899E-2	SLC2A12	7720
postnatal	DAR	ExN	chr6	3114238	3114738	1.94997	6.7729623859347806E-17	3.30561090856831E-2	RIPK1	0
postnatal	DAR	ExN	chr18	72458258	72458758	1.75362	6.77911997112089E-17	3.8849118504784202E-2	CBLN2	77921
postnatal	DAR	ExN	chr8	52737017	52737517	1.7317	6.7804817307149598E-17	3.3729751208147099E-2	RB1CC1	0
postnatal	DAR	ExN	chr12	123487691	123488191	1.8874917584814399	6.7885338895596205E-17	2.7122822653759499E-2	RILPL1	0
postnatal	DAR	ExN	chr8	141269421	141269921	1.93969	6.7899377384474604E-17	3.6964674853578301E-2	SLC45A4	0
postnatal	DAR	ExN	chr1	182681439	182681939	1.15398	6.8070118329622808E-17	2.3513169680177099E-2	RGS8	0
postnatal	DAR	ExN	chr10	6280322	6280822	1.61062	6.8070118329622808E-17	2.4826493254867799E-2	LINC02649	0
postnatal	DAR	ExN	chr19	36092538	36093038	0.86501370979810899	6.8074190256790606E-17	1.6724880932849399E-2	WDR62	0
postnatal	DAR	ExN	chr1	37765936	37766436	1.0513441236562699	6.8081581598747308E-17	4.1790313145274899E-2	EPHA10	802
postnatal	DAR	ExN	chr1	94237887	94238387	1.4903172562876901	6.8140291423353003E-17	3.0009953247619799E-2	ARHGAP29	0
postnatal	DAR	ExN	chr22	29313146	29313646	0.801086	6.8147181772576997E-17	6.01496896681636E-2	RASL10A	0
postnatal	DAR	ExN	chr6	108944949	108945449	0.88349035231039696	6.8266627454528506E-17	3.6177010433815202E-2	ARMC2	0
postnatal	DAR	ExN	chr1	174372421	174372921	1.7166220920089501	6.8309166065806498E-17	3.2695565917334399E-2	RABGAP1L	0
postnatal	DAR	ExN	chr9	137950007	137950507	1.7056707800140101	6.8311097518966996E-17	2.4554252072819201E-2	CACNA1B	0
postnatal	DAR	ExN	chr4	48447906	48448406	1.51535	6.8331915908065004E-17	3.151973445833E-2	SLAIN2	21704
postnatal	DAR	ExN	chr13	47247639	47248139	2.0361339534045699	6.8428627567060299E-17	2.2643275912454498E-2	GNG5P5	58942
postnatal	DAR	ExN	chr2	42008190	42008690	1.48361	6.8548713403140803E-17	1.9963979095900902E-2	ENSG00000226398	6934
postnatal	DAR	ExN	chr20	24609170	24609670	1.1817804752296599	6.8825833373065804E-17	3.15212941468557E-2	SYNDIG1	0
postnatal	DAR	ExN	chr1	149950343	149950843	1.71901	6.8966718654811607E-17	2.5309894994294899E-2	OTUD7B	0
postnatal	DAR	ExN	chr19	56969099	56969599	1.7597736171898199	6.9072124551567205E-17	2.7686208294645201E-2	ENSG00000269786	46885
postnatal	DAR	ExN	chr1	44842527	44843027	0.998397	6.9558832497108508E-17	5.7663455775689203E-2	PTCH2	0
postnatal	DAR	ExN	chr3	1092752	1093252	1.00862	6.9648731351105297E-17	3.4795431961745102E-2	CNTN6	0
postnatal	DAR	ExN	chr13	29507355	29507855	1.37838	6.9790911250373604E-17	4.9804908340306903E-2	MTUS2	1407
postnatal	DAR	ExN	chr5	157758669	157759169	1.3405613307187101	6.9851788003813908E-17	1.9442563279437101E-2	LSM11	0
postnatal	DAR	ExN	chr8	19758473	19758973	1.3859	6.9896965840326502E-17	3.6487966857322099E-2	CSGALNACT1	443
postnatal	DAR	ExN	chr13	43431172	43431672	1.8269538895822199	6.9930651147958207E-17	2.35355088352346E-2	ENOX1	0
postnatal	DAR	ExN	chr1	230422196	230422696	1.01726	6.99604844972758E-17	4.0948675313473203E-2	PGBD5	0
postnatal	DAR	ExN	chr21	31483095	31483595	1.21734	7.0053637509263197E-17	3.9065895698240601E-2	TIAM1	0
postnatal	DAR	ExN	chr1	43868474	43868974	1.05064	7.0054847310267898E-17	2.63039389011086E-2	ENSG00000284989	0
postnatal	DAR	ExN	chr15	76840881	76841381	1.8217728071069601	7.0107954063029701E-17	3.2025010124586001E-2	SCAPER	0
postnatal	DAR	ExN	chr15	101620663	101621163	1.63482	7.0112770213191608E-17	2.4482662578846199E-2	TM2D3	280
postnatal	DAR	ExN	chr11	797173	797673	0.67024293791335499	7.0120492474059903E-17	8.6242396983144204E-2	SLC25A22	0
postnatal	DAR	ExN	chr2	96426986	96427486	1.76254	7.01618431013812E-17	2.60240284883431E-2	NCAPH	49894
postnatal	DAR	ExN	chr11	102810861	102811361	1.85697	7.0208101710132602E-17	2.9847967356143201E-2	WTAPP1	0
postnatal	DAR	ExN	chr10	11112502	11113002	1.9284600519589401	7.0239519663473401E-17	4.0467523761712303E-2	CELF2	0
postnatal	DAR	ExN	chr6	125957788	125958288	1.1943362555169701	7.0250575787111905E-17	3.8615328287874201E-2	HINT3	0
postnatal	DAR	ExN	chr7	25315833	25316333	1.6881534614048901	7.0523226258964106E-17	2.0985956035773402E-2	ENSG00000233824	4968
postnatal	DAR	ExN	chr14	29043687	29044187	1.50898	7.0552857373606609E-17	2.82741933881442E-2	LINC02326	0
postnatal	DAR	ExN	chr17	75059234	75059734	1.4198394182702401	7.0746302216446404E-17	3.1155267045694601E-2	KCTD2	0
postnatal	DAR	ExN	chr11	5063358	5063858	1.6675795223106999	7.09099511102083E-17	2.78286594474614E-2	OR52E2	3730
postnatal	DAR	ExN	chr7	105648720	105649220	1.60181	7.0947907613080604E-17	4.4360847443599097E-2	ATXN7L1	0
postnatal	DAR	ExN	chr4	36102904	36103404	1.49037	7.0976582144604698E-17	2.2453462924756799E-2	ARAP2	0
postnatal	DAR	ExN	chr7	86814944	86815444	0.86237583656466399	7.1042554028892899E-17	2.26861697221288E-2	GRM3	0
postnatal	DAR	ExN	chr18	25141829	25142329	1.66438	7.1054636059199206E-17	4.0278265163713599E-2	ZNF521	0
postnatal	DAR	ExN	chr1	230423206	230423706	1.03665	7.1183515612794104E-17	2.8585380337311301E-2	PGBD5	0
postnatal	DAR	ExN	chr13	39870440	39870940	2.0083890236521098	7.1218073062530404E-17	2.7809558512351899E-2	SNORD116	13212
postnatal	DAR	ExN	chr1	11920345	11920845	0.89283548475622698	7.1264966902347605E-17	2.6911977209630698E-2	KIAA2013	0
postnatal	DAR	ExN	chr17	44782075	44782575	1.1123556321472301	7.1289196875634397E-17	3.43699607359308E-2	ADAM11	228
postnatal	DAR	ExN	chr15	70852383	70852883	1.29874	7.14143199340052E-17	3.1123185822974599E-2	LARP6	0
postnatal	DAR	ExN	chr14	58092370	58092870	0.87697032968166899	7.1534810066373497E-17	1.8927333860599999E-2	ARMH4	0
postnatal	DAR	ExN	chr16	69356729	69357229	1.2224842843413499	7.1559306986146397E-17	3.2460117668226297E-2	TERF2	0
postnatal	DAR	ExN	chr16	87603619	87604119	0.87623757809634994	7.1578966561286397E-17	3.7642964508755601E-2	JPH3	0
postnatal	DAR	ExN	chr16	24087858	24088358	1.26059	7.1679950639540799E-17	4.6225368089978E-2	PRKCB	0
postnatal	DAR	ExN	chr9	107751801	107752301	1.7716161402197901	7.17018291008009E-17	3.5016061984083503E-2	RNU6-1064P	45442
postnatal	DAR	ExN	chr12	105834150	105834650	1.3393166852606699	7.18202424570655E-17	1.6843513478252602E-2	ENSG00000289387	71096
postnatal	DAR	ExN	chr18	5912657	5913157	1.6544392630887199	7.1860682209045097E-17	2.44286563715474E-2	ENSG00000264449	0
postnatal	DAR	ExN	chr5	72697588	72698088	2.2148165023514998	7.1956466165672702E-17	2.9481939858439499E-2	ENSG00000251613	0
postnatal	DAR	ExN	chr10	24477225	24477725	1.83813	7.2026432509851305E-17	2.6145331418260899E-2	KIAA1217	0
postnatal	DAR	ExN	chr13	66774142	66774642	1.53969	7.2026838630710104E-17	2.0095371310686699E-2	PCDH9	0
postnatal	DAR	ExN	chr1	239126857	239127357	1.1307867458415599	7.2097863539966702E-17	3.0600646471342498E-2	ENSG00000227854	73953
postnatal	DAR	ExN	chr14	90662152	90662652	1.0492019481720301	7.22759197778224E-17	2.6333014273729E-2	TTC7B	0
postnatal	DAR	ExN	chr1	151714694	151715194	1.7127417742348501	7.2344981056357905E-17	5.1680453948589403E-2	CELF3	0
postnatal	DAR	ExN	chr3	38823806	38824306	2.3443343447615899	7.2350987508211995E-17	2.22803314348754E-2	ENSG00000231243	0
postnatal	DAR	ExN	chr3	139936131	139936631	1.03304	7.25405260967055E-17	3.5358280245671399E-2	CLSTN2	0
postnatal	DAR	ExN	chr11	14520162	14520662	0.709717	7.2545265172023599E-17	0.11643387783003099	ENSG00000256206	0
postnatal	DAR	ExN	chr6	152716683	152717183	2.1534468864238701	7.2590667703012999E-17	2.8786445228906801E-2	MYCT1	0
postnatal	DAR	ExN	chr16	67055649	67056149	1.7821220247076901	7.2666363759698805E-17	3.1500231589012398E-2	CBFB	0
postnatal	DAR	ExN	chr12	12034957	12035457	1.65627	7.2797905147951703E-17	2.26183558054221E-2	BCL2L14	14386
postnatal	DAR	ExN	chrX	47614600	47615100	1.8717615211747201	7.2838117483327509E-17	2.55621983312662E-2	SYN1	0
postnatal	DAR	ExN	chr12	100846981	100847481	2.0966520829401398	7.2940548271767E-17	3.4614530735490902E-2	ANO4	0
postnatal	DAR	ExN	chr4	151969029	151969529	1.32508	7.3061170093141198E-17	2.0510713498267798E-2	ENSG00000286066	0
postnatal	DAR	ExN	chr16	81737939	81738439	0.70953152184823198	7.3061864124270306E-17	4.7350996405101903E-2	ENSG00000261218	0
postnatal	DAR	ExN	chr12	15317673	15318173	1.7719210427518199	7.30871470698927E-17	2.5697382277532699E-2	RERG	0
postnatal	DAR	ExN	chr3	54822126	54822626	0.90643118865878602	7.3089200145629298E-17	2.8497005471244102E-2	CACNA2D3	0
postnatal	DAR	ExN	chr14	104096944	104097444	1.3405720441342699	7.3120675949742204E-17	3.3810025947815299E-2	ASPG	0
postnatal	DAR	ExN	chr8	3512074	3512574	1.54873	7.3138861010474908E-17	1.8172915888943399E-2	CSMD1	0
postnatal	DAR	ExN	chr3	97862986	97863486	2.2045499733223402	7.3154579990635806E-17	3.14093503056843E-2	CRYBG3	0
postnatal	DAR	ExN	chr4	3413828	3414328	1.2132029952144801	7.3207716445910403E-17	3.2515952300942799E-2	RGS12	0
postnatal	DAR	ExN	chr1	158003322	158003822	1.4575	7.3225036649532598E-17	3.3047322017195298E-2	KIRREL1	0
postnatal	DAR	ExN	chr18	37240263	37240763	1.9288993819067899	7.3272367720218803E-17	2.63251599101413E-2	CELF4	2276
postnatal	DAR	ExN	chr1	97832455	97832955	1.6404057294729399	7.3379215970761804E-17	2.30611261674614E-2	DPYD	0
postnatal	DAR	ExN	chr6	15770259	15770759	2.2828954257490901	7.3522684082053601E-17	1.8532750482243999E-2	ENSG00000289953	33885
postnatal	DAR	ExN	chr10	126084885	126085385	2.4921558817092802	7.3654320298381902E-17	2.3271676616999901E-2	ADAM12	0
postnatal	DAR	ExN	chr3	74520845	74521345	2.0560127130016901	7.37470529330716E-17	3.1329611448044602E-2	CNTN3	0
postnatal	DAR	ExN	chr3	58489744	58490244	1.3837430055609401	7.3769526948486498E-17	2.9944803163609299E-2	ENSG00000272360	292
postnatal	DAR	ExN	chr4	182718693	182719193	1.37461	7.41022122501878E-17	2.1139312486066299E-2	TENM3	0
postnatal	DAR	ExN	chr7	130488263	130488763	1.2653321985509001	7.4293435087815397E-17	4.86961533239419E-2	MESTIT1	0
postnatal	DAR	ExN	chr12	129938208	129938708	1.7165505157907901	7.4336200359787907E-17	2.7451516174818801E-2	TMEM132D	34182
postnatal	DAR	ExN	chr1	162360499	162360999	1.0975	7.43466282037088E-17	2.00578873606772E-2	NOS1AP	0
postnatal	DAR	ExN	chr11	64615002	64615502	1.6119	7.4441321086797206E-17	2.9333429736885901E-2	NRXN2	0
postnatal	DAR	ExN	chr13	104663486	104663986	2.0600108108063599	7.4500707130154901E-17	2.5426511365611498E-2	RPL7P45	150340
postnatal	DAR	ExN	chr1	36136430	36136930	0.96223085440484302	7.4554231904087299E-17	2.4852350166995298E-2	TRAPPC3	0
postnatal	DAR	ExN	chr20	63070766	63071266	1.3490189995011499	7.4577448065480999E-17	2.0015547442745401E-2	LINC01749	0
postnatal	DAR	ExN	chr7	5762681	5763181	1.8995389985259501	7.45923020553046E-17	2.88004650196639E-2	RNF216	0
postnatal	DAR	ExN	chr12	94101303	94101803	0.93652428366113905	7.4825323093278798E-17	5.9598460936301799E-2	ENSG00000257360	38273
postnatal	DAR	ExN	chr1	97854974	97855474	1.2956854677554499	7.4882237819924907E-17	1.78121410565317E-2	DPYD	0
postnatal	DAR	ExN	chr12	90630738	90631238	1.75473	7.4882237819924907E-17	2.11736843116722E-2	LINC02822	0
postnatal	DAR	ExN	chr16	85028559	85029059	0.97038187085932703	7.50029591110586E-17	4.6635065084695802E-2	KIAA0513	0
postnatal	DAR	ExN	chr1	60052431	60052931	1.1789396359806199	7.5006939672733602E-17	3.6285062215974398E-2	C1orf87	0
postnatal	DAR	ExN	chr12	122082904	122083404	1.7428340468827701	7.5247609359173406E-17	3.1066663357054599E-2	MLXIP	0
postnatal	DAR	ExN	chr19	54434578	54435078	0.83640435418751002	7.5307236329260099E-17	4.2843206214214502E-2	TTYH1	0
postnatal	DAR	ExN	chr18	63936574	63937074	1.3121468158988501	7.5366158540493797E-17	3.8552983624638701E-2	SERPINB10	462
postnatal	DAR	ExN	chr11	45983645	45984145	1.75562	7.5381007212273802E-17	3.6478744111940797E-2	PHF21A	0
postnatal	DAR	ExN	chr5	98468100	98468600	1.6129027925572901	7.5383634350659305E-17	2.3482085187793999E-2	MTCO1P24	56307
postnatal	DAR	ExN	chr15	39457488	39457988	2.2395475974984098	7.5479773198077707E-17	2.35636505774637E-2	ENSG00000259269	14714
postnatal	DAR	ExN	chr17	39626189	39626689	1.25713	7.5556433831373298E-17	4.2150040610425002E-2	PPP1R1B	50
postnatal	DAR	ExN	chr9	81394813	81395313	1.1964	7.5572818890419902E-17	3.5373065657531198E-2	RPS20P25	14965
postnatal	DAR	ExN	chr7	72235286	72235786	2.0504365992153102	7.5598187015481402E-17	2.8413949870241099E-2	CALN1	0
postnatal	DAR	ExN	chr17	83175082	83175582	1.40178	7.5620663310961004E-17	4.1090980425911097E-2	ENSG00000262898	0
postnatal	DAR	ExN	chr14	37036882	37037382	2.14637	7.5623863563583802E-17	2.2065694679659902E-2	SLC25A21	0
postnatal	DAR	ExN	chr2	64329959	64330459	1.2072421176441701	7.5638335874438606E-17	2.9643488051241298E-2	ENSG00000238012	21
postnatal	DAR	ExN	chr22	39637316	39637816	1.9885000356243101	7.5640792108162805E-17	2.4462251250855001E-2	CACNA1I	0
postnatal	DAR	ExN	chr8	138525050	138525550	1.9594215289646799	7.5652470567607897E-17	2.15382214962433E-2	FAM135B	27788
postnatal	DAR	ExN	chr9	2157414	2157914	1.0497157243895801	7.5715870503973507E-17	5.1305743901171298E-2	SMARCA2	0
postnatal	DAR	ExN	chr9	108427619	108428119	1.3757430450503401	7.5778719638112098E-17	4.7259817329837903E-2	ENSG00000230030	172798
postnatal	DAR	ExN	chr11	112658083	112658583	1.9297848827780899	7.5817320375467698E-17	3.3386780179728397E-2	ENSG00000285769	0
postnatal	DAR	ExN	chr1	208177525	208178025	1.23577	7.6017673231371706E-17	2.3208296271067901E-2	PLXNA2	0
postnatal	DAR	ExN	chr3	64405380	64405880	1.3532402984190499	7.6159981363070705E-17	2.0233918260790299E-2	PRICKLE2	0
postnatal	DAR	ExN	chr5	78799191	78799691	1.53742	7.6234893186907501E-17	2.1355808295966301E-2	ARSB	0
postnatal	DAR	ExN	chr18	27184074	27184574	1.7017324097853099	7.64427791704546E-17	4.3342332066774E-2	AQP4-AS1	0
postnatal	DAR	ExN	chr10	68927660	68928160	1.5943751262160999	7.6449291838702507E-17	1.92476644692555E-2	DDX50	0
postnatal	DAR	ExN	chr2	11925609	11926109	1.65688	7.6523667504885701E-17	3.3744042947439101E-2	MIR3681HG	0
postnatal	DAR	ExN	chr6	67944012	67944512	1.5000098437757301	7.6629500163468303E-17	1.9118427121036501E-2	ENSG00000286680	0
postnatal	DAR	ExN	chr5	31576008	31576508	1.2596901073919999	7.6651609704450801E-17	3.1081012507569301E-2	ENSG00000279923	16132
postnatal	DAR	ExN	chr22	25095754	25096254	1.68815	7.6720206516424106E-17	3.4243151394763902E-2	KIAA1671	0
postnatal	DAR	ExN	chr3	168040549	168041049	1.4723738037924501	7.6724290093041506E-17	4.8414102729109003E-2	GOLIM4	0
postnatal	DAR	ExN	chr9	81432066	81432566	1.3438913539425501	7.6733508122693606E-17	2.2189024245547799E-2	RPS20P25	21435
postnatal	DAR	ExN	chr20	34089092	34089592	1.32625	7.6777195845908404E-17	2.2045827351599701E-2	RALY	0
postnatal	DAR	ExN	chr10	12808145	12808645	2.1224902204610898	7.6810076726028507E-17	2.37451450864791E-2	CAMK1D	0
postnatal	DAR	ExN	chr2	82814047	82814547	1.7577348787368601	7.6811164404970906E-17	1.74130597458803E-2	MTND4P25	436
postnatal	DAR	ExN	chr10	89167579	89168079	1.81549	7.6821885632485306E-17	2.2114704741493098E-2	ENSG00000233292	28120
postnatal	DAR	ExN	chr11	36501212	36501712	1.0725	7.6901819302110406E-17	3.0564865450517901E-2	TRAF6	0
postnatal	DAR	ExN	chr10	3624799	3625299	1.8017771997167999	7.69697775232012E-17	2.6202387010112599E-2	ENSG00000236892	68484
postnatal	DAR	ExN	chrX	101429957	101430457	2.1668326991426601	7.6982222774802805E-17	2.1571301733002601E-2	ARMCX4	0
postnatal	DAR	ExN	chr4	12319777	12320277	2.2427116597174099	7.6997489808394403E-17	2.48822452546432E-2	RNU6-578P	7086
postnatal	DAR	ExN	chr11	1420403	1420903	1.1258636065396199	7.7035693717436699E-17	2.9056653184402901E-2	BRSK2	0
postnatal	DAR	ExN	chr4	155802097	155802597	1.21968	7.7320640401435809E-17	2.3407046401470399E-2	GUCY1B1	0
postnatal	DAR	ExN	chr2	12662204	12662704	1.9075143796918601	7.7353078780143401E-17	1.88249077871364E-2	MIR3681HG	0
postnatal	DAR	ExN	chr1	210233001	210233501	0.80485142323127701	7.7353486202128201E-17	5.4839183637798702E-2	SERTAD4-AS1	0
postnatal	DAR	ExN	chr8	59625827	59626327	1.3932246673422599	7.7354980159155602E-17	3.3882182601042601E-2	ENSG00000253879	5599
postnatal	DAR	ExN	chr2	151844130	151844630	1.32566	7.7414558265236705E-17	3.53598650702081E-2	ENSG00000283228	0
postnatal	DAR	ExN	chr7	24763061	24763561	1.6189208557064301	7.7476933923398802E-17	3.3097557272029801E-2	GSDME	5120
postnatal	DAR	ExN	chr18	45370660	45371160	1.18375	7.7492236775736E-17	2.01263422857729E-2	SLC14A2	0
postnatal	DAR	ExN	chr2	108786505	108787005	0.57963648182082295	7.7500275880455806E-17	6.3448029048259094E-2	CCDC138	0
postnatal	DAR	ExN	chr19	42177070	42177570	0.57041469373744302	7.7597191009817104E-17	9.4641569105506196E-2	POU2F2	0
postnatal	DAR	ExN	chr8	104126959	104127459	1.58523	7.7640725681708507E-17	2.0783497279095502E-2	RIMS2	0
postnatal	DAR	ExN	chr5	97838251	97838751	1.66674	7.7673243821652996E-17	3.03108263012031E-2	ENSG00000286953	0
postnatal	DAR	ExN	chr2	178247236	178247736	0.98811899480562404	7.7837213253040206E-17	2.1995267457086399E-2	OSBPL6	0
postnatal	DAR	ExN	chr10	130190690	130191190	1.11466	7.7841249475007307E-17	3.8938605928011398E-2	GLRX3	6168
postnatal	DAR	ExN	chr1	244920925	244921425	2.0625354954050801	7.7898834992736003E-17	2.3159596593440999E-2	RN7SKP55	22484
postnatal	DAR	ExN	chr7	4626974	4627474	2.2817618498194498	7.7937673719889108E-17	3.2144452217515398E-2	ENSG00000286874	14773
postnatal	DAR	ExN	chr2	25982530	25983030	0.58362048334657002	7.805401222687498E-17	0.104447	KIF3C	0
postnatal	DAR	ExN	chr7	4256202	4256702	1.35367	7.8061943874545705E-17	3.00467082825225E-2	SDK1	0
postnatal	DAR	ExN	chr16	77028000	77028500	1.71423	7.8184211237421503E-17	1.6428912208767601E-2	ENSG00000279856	75759
postnatal	DAR	ExN	chr14	69045850	69046350	1.79781	7.8285853930236603E-17	2.9116067699626099E-2	DCAF5	4530
postnatal	DAR	ExN	chr5	89290847	89291347	1.08618	7.8285853930236603E-17	2.2223968126204498E-2	MEF2C-AS1	0
postnatal	DAR	ExN	chr20	9578503	9579003	1.69784	7.82920631563443E-17	1.8959214711892498E-2	PAK5	0
postnatal	DAR	ExN	chr22	20107604	20108104	1.34991	7.8380712112822407E-17	2.98747146791121E-2	DGCR8	0
postnatal	DAR	ExN	chr9	91809374	91809874	0.77376104957316905	7.8403599864650606E-17	1.6325152169335898E-2	ROR2	0
postnatal	DAR	ExN	chr6	146238962	146239462	1.7576931233201001	7.8440387691335898E-17	2.21186452918163E-2	GRM1	0
postnatal	DAR	ExN	chr14	61877739	61878239	1.5896864468913601	7.8717110839749499E-17	2.6811092215557001E-2	SYT16	0
postnatal	DAR	ExN	chr22	47990390	47990890	1.6206774545145499	7.8729977748900398E-17	3.1615096929940099E-2	EPIC1	0
postnatal	DAR	ExN	chr2	167750648	167751148	1.5785432242323101	7.8750953007465406E-17	2.9276942489346099E-2	B3GALT1	0
postnatal	DAR	ExN	chrX	18797109	18797609	1.5978395109974599	7.8916582933389798E-17	1.9891029473254E-2	PPEF1	0
postnatal	DAR	ExN	chr10	31604031	31604531	1.1170325590618799	7.8922277531892E-17	2.8420147643673899E-2	ENSG00000223834	0
postnatal	DAR	ExN	chr12	106010669	106011169	2.10737	7.9154023233853097E-17	2.1735194793512502E-2	ST13P3	4727
postnatal	DAR	ExN	chr8	74586851	74587351	1.4069864061695201	7.91675000531086E-17	1.9603776788807599E-2	MIR2052HG	12423
postnatal	DAR	ExN	chrX	48510219	48510719	1.5798511427097099	7.9262144308328497E-17	2.2940978698594201E-2	PORCN	0
postnatal	DAR	ExN	chr8	41733023	41733523	1.6494095058885601	7.9358179060937702E-17	2.7487101725763199E-2	ANK1	0
postnatal	DAR	ExN	chr5	8177778	8178278	1.18049	7.9589575632807608E-17	2.0004452474836499E-2	ENSG00000249486	19989
postnatal	DAR	ExN	chr4	74906733	74907233	2.0651215583076299	7.9605229595548102E-17	2.91183935733643E-2	HSPE1P23	10588
postnatal	DAR	ExN	chr12	139578	140078	1.45316	7.9775724792213204E-17	2.47192500761284E-2	IQSEC3	0
postnatal	DAR	ExN	chr9	101465252	101465752	1.752	7.9786541673813307E-17	3.6263776179981798E-2	TMEM246-AS1	2596
postnatal	DAR	ExN	chr1	89661562	89662062	1.59889	7.9826514734502607E-17	2.0859147607975199E-2	ENSG00000230735	0
postnatal	DAR	ExN	chr1	168593231	168593731	2.6985339921064599	7.9879880863137904E-17	2.5057556966437099E-2	XCL1	11161
postnatal	DAR	ExN	chr2	26614681	26615181	2.2877816052946098	7.9941961533442903E-17	4.1904029648393501E-2	CIB4	0
postnatal	DAR	ExN	chr16	81415688	81416188	1.4746340215340199	7.9995134201764204E-17	4.4413313511845E-2	GAN	24878
postnatal	DAR	ExN	chr2	173982944	173983444	0.84964002269574901	8.0207266639191208E-17	3.7200897403222202E-2	ENSG00000271151	13525
postnatal	DAR	ExN	chr17	8785759	8786259	1.49356	8.0233827882736601E-17	3.72121805305166E-2	MFSD6L	10850
postnatal	DAR	ExN	chr9	97556417	97556917	1.8705499552901801	8.0344833663127107E-17	3.5880744794245502E-2	TMOD1	0
postnatal	DAR	ExN	chr8	2770866	2771366	1.756	8.0381474718530403E-17	1.71402564244846E-2	ENSG00000253853	0
postnatal	DAR	ExN	chr3	24401469	24401969	1.1076687372201299	8.0456005771094201E-17	1.9520440615482099E-2	THRB	0
postnatal	DAR	ExN	chr9	33925078	33925578	0.96730732282537402	8.0575347511677404E-17	3.9087536676853198E-2	UBAP2	0
postnatal	DAR	ExN	chr17	59234536	59235036	1.2292064507648299	8.0582732075148799E-17	4.9164442264676401E-2	GDPD1	0
postnatal	DAR	ExN	chr8	143733316	143733816	1.1515441798544701	8.0635115687958798E-17	3.8048283647007498E-2	FAM83H	0
postnatal	DAR	ExN	chr12	109004149	109004649	1.5851516215735999	8.0686742403234506E-17	4.8567779843158597E-2	SVOP	0
postnatal	DAR	ExN	chr10	68471770	68472270	0.79195173042443201	8.1044491279746206E-17	6.1858276550177102E-2	DNA2	0
postnatal	DAR	ExN	chr14	50397290	50397790	0.96459650645526196	8.1062958217929505E-17	4.2306621185753103E-2	CDKL1	0
postnatal	DAR	ExN	chr10	133068009	133068509	1.14949	8.1127570060625999E-17	2.4340431037334E-2	ADGRA1-AS1	14563
postnatal	DAR	ExN	chr11	120751487	120751987	1.2108846276161001	8.1229747257211798E-17	3.7772101407924301E-2	GRIK4	0
postnatal	DAR	ExN	chr11	125285606	125286106	1.61834	8.1312095826962198E-17	2.31187245651353E-2	PKNOX2	0
postnatal	DAR	ExN	chr2	203437427	203437927	1.37904	8.1451585368653198E-17	2.09087523195477E-2	ABI2	0
postnatal	DAR	ExN	chr1	240174031	240174531	1.4257785369285401	8.1620410602057702E-17	1.8393509175699398E-2	FMN2	0
postnatal	DAR	ExN	chr19	4676445	4676945	1.6509889159392199	8.1691551334960203E-17	3.4793444719475701E-2	DPP9	0
postnatal	DAR	ExN	chr11	108854399	108854899	1.5099011059532801	8.1737739545514995E-17	1.9540590262527201E-2	DDX10	0
postnatal	DAR	ExN	chr5	24524094	24524594	1.22268	8.1770574818481506E-17	1.6431512429360199E-2	CDH10	0
postnatal	DAR	ExN	chr6	132544003	132544503	1.3606836602632799	8.1803127040325299E-17	2.1819961050239901E-2	TAAR9	4666
postnatal	DAR	ExN	chr3	4833122	4833622	1.83767	8.1805831691852299E-17	2.3107795805935201E-2	ITPR1	0
postnatal	DAR	ExN	chr21	31991608	31992108	1.6896312867543599	8.1829766581282798E-17	2.88751832936056E-2	HUNK	0
postnatal	DAR	ExN	chr19	47239560	47240060	0.56801303801650205	8.1857926094421399E-17	0.10828	ENSG00000289915	3517
postnatal	DAR	ExN	chr17	44758081	44758581	1.0963634263247399	8.1863367846776103E-17	3.7258609244857299E-2	ADAM11	406
postnatal	DAR	ExN	chr16	76885632	76886132	1.4157	8.1876764705601402E-17	4.4717687366825999E-2	ENSG00000259995	0
postnatal	DAR	ExN	chr8	20264386	20264886	1.4693272528958501	8.1991647510802404E-17	2.64230695618538E-2	LZTS1	0
postnatal	DAR	ExN	chr8	3703963	3704463	1.04567	8.2024345635964901E-17	2.4764817832744299E-2	CSMD1	0
postnatal	DAR	ExN	chr9	138104382	138104882	1.64955	8.2103499402511799E-17	2.19935908656636E-2	CACNA1B	0
postnatal	DAR	ExN	chr15	66000943	66001443	1.7679498510852101	8.2245604379007803E-17	2.8061390447904601E-2	MEGF11	0
postnatal	DAR	ExN	chr1	6337045	6337545	1.6023031625425099	8.2262789939025706E-17	4.3471433452840297E-2	ACOT7	0
postnatal	DAR	ExN	chr12	79327418	79327918	2.00928	8.2321422769964499E-17	3.0786701186739599E-2	SYT1	0
postnatal	DAR	ExN	chrX	17180329	17180829	2.7572828679990198	8.2331281037329499E-17	2.46490632123465E-2	REPS2	27056
postnatal	DAR	ExN	chr10	99330502	99331002	1.2139	8.2454834729136701E-17	3.6134429949995502E-2	CNNM1	0
postnatal	DAR	ExN	chr18	8965740	8966240	1.6849	8.2705544191479602E-17	2.8573145561556601E-2	ENSG00000286765	5383
postnatal	DAR	ExN	chr5	35089664	35090164	1.60935	8.2740521578520502E-17	4.2714983377445399E-2	PRLR	0
postnatal	DAR	ExN	chr13	107603501	107604001	1.5707946450176999	8.2885894474840703E-17	3.5074752949114399E-2	NALF1	0
postnatal	DAR	ExN	chr7	131244216	131244716	2.15359	8.3009816698274499E-17	2.7400677092078201E-2	MKLN1	0
postnatal	DAR	ExN	chr8	28692674	28693174	1.2090675934928301	8.3048719254491301E-17	3.35932801617356E-2	EXTL3	0
postnatal	DAR	ExN	chr14	103721091	103721591	1.1904142512526801	8.3124446575166501E-17	2.48398640938426E-2	ZFYVE21	0
postnatal	DAR	ExN	chr6	118149080	118149580	1.33649	8.3176429839691808E-17	2.0325981956044001E-2	SLC35F1	0
postnatal	DAR	ExN	chr4	78622452	78622952	1.7333181715625801	8.3177527013014202E-17	2.5332321831729399E-2	Y_RNA	9320
postnatal	DAR	ExN	chr1	204771436	204771936	1.5341	8.3230106700907807E-17	1.84899464649497E-2	ENSG00000251861	43329
postnatal	DAR	ExN	chr6	147141611	147142111	1.52636	8.3305591043003906E-17	1.9331258183868199E-2	STXBP5-AS1	0
postnatal	DAR	ExN	chr2	109050888	109051388	1.60724	8.3309754591390807E-17	1.6353519006098501E-2	EDAR	61515
postnatal	DAR	ExN	chr19	45253307	45253807	1.71407	8.3357410945423798E-17	3.3728888129234899E-2	MARK4	0
postnatal	DAR	ExN	chr5	115377491	115377991	1.4279120359681401	8.3423059212103304E-17	3.66193896707026E-2	ENSG00000289497	0
postnatal	DAR	ExN	chr4	90122956	90123456	1.39362	8.3428231272208498E-17	2.0031987768882799E-2	CCSER1	3937
postnatal	DAR	ExN	chr3	134609467	134609967	1.55893	8.3477269661391898E-17	2.0951117951095399E-2	ENSG00000288700	0
postnatal	DAR	ExN	chr15	53284980	53285480	0.93523582759939505	8.3530344609310706E-17	1.8681880190097502E-2	ENSG00000287596	134384
postnatal	DAR	ExN	chr5	130099595	130100095	1.28007	8.3592927929959204E-17	2.13731590644913E-2	CHSY3	0
postnatal	DAR	ExN	chr11	79121307	79121807	0.69799180258746796	8.3593957360629105E-17	2.2594762000987499E-2	TENM4	0
postnatal	DAR	ExN	chr7	920538	921038	1.8434134311230801	8.3679948024046409E-17	4.9422772556488803E-2	ADAP1	0
postnatal	DAR	ExN	chr2	47076877	47077377	1.5111413706199099	8.4209367025790104E-17	3.7086861117463003E-2	STPG4	0
postnatal	DAR	ExN	chr4	155666637	155667137	0.99961870430225697	8.4245487124921501E-17	5.0835082339420599E-2	GUCY1A1	0
postnatal	DAR	ExN	chr5	174172091	174172591	0.75417085334059197	8.4399139567422004E-17	4.3704904830894703E-2	NSG2	0
postnatal	DAR	ExN	chr7	29096340	29096840	1.43072	8.45477925808695E-17	4.2772807797677302E-2	CPVL	0
postnatal	DAR	ExN	chr19	50314743	50315243	1.40352	8.4564545619250308E-17	4.5672268591294099E-2	KCNC3	0
postnatal	DAR	ExN	chr3	36663295	36663795	1.3652386282631701	8.46148844104408E-17	2.2087554906388199E-2	RN7SKP227	21244
postnatal	DAR	ExN	chr1	38547284	38547784	0.97635302310848804	8.465852812253498E-17	4.4149158160580203E-2	LINC01685	30763
postnatal	DAR	ExN	chr9	29210954	29211454	0.67856333330874397	8.4793560284234207E-17	1.7626711351522901E-2	LINGO2	0
postnatal	DAR	ExN	chr15	27263724	27264224	1.1347586544967601	8.49182547296684E-17	2.9784017688164501E-2	GABRG3	0
postnatal	DAR	ExN	chr3	25429395	25429895	1.2366127366483399	8.49182547296684E-17	2.4499911367565502E-2	RARB	0
postnatal	DAR	ExN	chr6	123023140	123023640	1.4651047395713901	8.5039543227219603E-17	2.2904756050407E-2	CLVS2	0
postnatal	DAR	ExN	chr10	44957582	44958082	1.7721648282518701	8.5051398396861797E-17	2.9607808902376902E-2	TMEM72-AS1	0
postnatal	DAR	ExN	chrX	20720792	20721292	2.3425521266485001	8.51151059134372E-17	1.80756450751462E-2	ENSG00000283380	48425
postnatal	DAR	ExN	chr16	47028734	47029234	1.6815980259005701	8.5185989616277698E-17	4.0204234295474497E-2	ENSG00000259821	0
postnatal	DAR	ExN	chr10	58837324	58837824	1.4699904530029899	8.5509443401280102E-17	1.7993688203119699E-2	BICC1	5888
postnatal	DAR	ExN	chr19	29795728	29796228	1.9121	8.5523159720503308E-17	4.0564097855614802E-2	ENSG00000286867	14511
postnatal	DAR	ExN	chr1	150262343	150262843	1.6525513305558399	8.5602779790722997E-17	2.0864722552826499E-2	CA14	0
postnatal	DAR	ExN	chr9	36892637	36893137	1.4708	8.5660709230956209E-17	1.8636456778541002E-2	PAX5	0
postnatal	DAR	ExN	chr20	63918275	63918775	0.88292329489958898	8.5674218324941406E-17	1.7826632634657901E-2	DNAJC5	0
postnatal	DAR	ExN	chr4	136931700	136932200	1.0033790224022701	8.5691647450666801E-17	1.12342427746163E-2	LINC02511	0
postnatal	DAR	ExN	chr21	42938072	42938572	0.88939100105329305	8.5713916513452205E-17	4.6446256602700201E-2	MIR5692B	12355
postnatal	DAR	ExN	chr20	49450815	49451315	0.94861821808804503	8.5720334370007501E-17	1.92080226549728E-2	KCNB1	0
postnatal	DAR	ExN	chr20	52677282	52677782	1.5243008705861201	8.5784390858961806E-17	2.5956901753227599E-2	ENSG00000232294	0
postnatal	DAR	ExN	chr4	90419043	90419543	1.60085	8.5885663276204303E-17	3.6144199281318103E-2	CCSER1	0
postnatal	DAR	ExN	chr3	36381184	36381684	1.5205263648804801	8.5984857864008408E-17	2.9572436891020001E-2	STAC	0
postnatal	DAR	ExN	chr12	75721722	75722222	1.6648261100492101	8.60146057118721E-17	4.0455699331982398E-2	ENSG00000258077	0
postnatal	DAR	ExN	chr6	152636665	152637165	0.55443461180365605	8.6021258884849607E-17	4.83553171685508E-2	SYNE1	0
postnatal	DAR	ExN	chr10	30058776	30059276	1.1662	8.6132720343503907E-17	4.1285486627135902E-2	JCAD	0
postnatal	DAR	ExN	chr20	38221003	38221503	1.1921657078238701	8.6146629614309406E-17	4.8439226831351101E-2	KIAA1755	0
postnatal	DAR	ExN	chr13	102214701	102215201	1.8613828704850099	8.6163037777893201E-17	2.2397827652349201E-2	FGF14	0
postnatal	DAR	ExN	chr11	134101107	134101607	1.7913381986650601	8.6188547447812603E-17	2.18952265338083E-2	JAM3	0
postnatal	DAR	ExN	chr2	158137425	158137925	1.8998125845754401	8.6210099722526602E-17	2.88615939351821E-2	UPP2	1270
postnatal	DAR	ExN	chr1	204683333	204683833	0.90435448939590302	8.6261515971290801E-17	2.77995762581974E-2	LRRN2	0
postnatal	DAR	ExN	chr17	66831683	66832183	1.8121029614698201	8.6331943136813609E-17	2.6280873156297201E-2	CACNG5	2933
postnatal	DAR	ExN	chr14	47335170	47335670	1.72852	8.6385654569425102E-17	3.01067528038492E-2	MDGA2	0
postnatal	DAR	ExN	chr1	219780773	219781273	1.61079	8.63957723943657E-17	1.99245732132061E-2	SLC30A10	0
postnatal	DAR	ExN	chr15	50627259	50627759	1.77088	8.6404328413321703E-17	2.4743928254906698E-2	TRPM7	0
postnatal	DAR	ExN	chr2	105235060	105235560	1.5952223436405799	8.6440416091944105E-17	3.4564060641497502E-2	GPR45	6182
postnatal	DAR	ExN	chr8	131660719	131661219	1.5016396732442401	8.6458903913692598E-17	3.9611217536934903E-2	ENSG00000254255	51292
postnatal	DAR	ExN	chr13	47209894	47210394	1.86624	8.64599912267496E-17	2.1601088923625E-2	GNG5P5	96687
postnatal	DAR	ExN	chr11	125240192	125240692	1.0545041683604199	8.6545683442604999E-17	3.44946603102953E-2	PKNOX2	0
postnatal	DAR	ExN	chr18	65317217	65317717	1.7291233839808799	8.6587179291450406E-17	2.2113618902857901E-2	LINC01916	106240
postnatal	DAR	ExN	chr1	224922522	224923022	1.5814405027637799	8.6640286596341503E-17	4.8520859513955301E-2	DNAH14	0
postnatal	DAR	ExN	chr1	6082364	6082864	0.99574950613004798	8.6753132298337208E-17	3.2363127555716603E-2	KCNAB2	0
postnatal	DAR	ExN	chr2	221969029	221969529	1.4911702817815999	8.6860234817526405E-17	2.9680321728320198E-2	HSPA9P1	5263
postnatal	DAR	ExN	chr8	84194474	84194974	2.1926923051478999	8.6865261451137107E-17	2.2228142463142399E-2	RALYL	0
postnatal	DAR	ExN	chr5	115497165	115497665	1.54912	8.68775511531666E-17	4.3390657831274299E-2	ENSG00000249433	3343
postnatal	DAR	ExN	chr3	53163647	53164147	1.85605	8.6910624076693397E-17	3.78341596077994E-2	PRKCD	0
postnatal	DAR	ExN	chr20	49886271	49886771	1.33667	8.6942099766809899E-17	3.4426505662755298E-2	SLC9A8	0
postnatal	DAR	ExN	chr15	27702805	27703305	1.46783	8.7001389918623098E-17	2.7357410835475E-2	ENSG00000258853	17036
postnatal	DAR	ExN	chrX	111570073	111570573	2.3831675778431398	8.7038479912877605E-17	2.0355845680326098E-2	SERTM2	47673
postnatal	DAR	ExN	chr2	2018988	2019488	1.4078456617528401	8.7133085775700102E-17	2.6508830326245601E-2	MYT1L	0
postnatal	DAR	ExN	chrX	18685514	18686014	1.4838349117335901	8.7169429987411997E-17	2.04982469487218E-2	PPEF1	0
postnatal	DAR	ExN	chr14	58341308	58341808	2.0195689543732298	8.7246817646186298E-17	2.65241818063418E-2	ARID4A	0
postnatal	DAR	ExN	chr14	99953227	99953727	1.71624	8.7370090229486206E-17	3.56796826143123E-2	RNU1-47P	7749
postnatal	DAR	ExN	chr9	86408231	86408731	1.54109	8.7388650978181505E-17	1.5712012102694399E-2	ENSG00000235819	5469
postnatal	DAR	ExN	chr2	65406238	65406738	1.20111	8.7409298012572409E-17	2.1533963461510999E-2	SPRED2	0
postnatal	DAR	ExN	chr9	14993727	14994227	1.11014	8.7440215404389003E-17	3.3353130658076199E-2	CLCN3P1	0
postnatal	DAR	ExN	chr1	87950270	87950770	1.28706	8.7447125984135505E-17	2.61653378629912E-2	PKN2-AS1	0
postnatal	DAR	ExN	chr9	72685885	72686385	1.42424	8.7554914484811807E-17	4.6777982628851897E-2	TMC1	0
postnatal	DAR	ExN	chr18	46386790	46387290	0.90144115904126298	8.76455965569218E-17	2.4195627509725301E-2	RNF165	0
postnatal	DAR	ExN	chr7	142177767	142178267	2.0387432244883401	8.7678636648230507E-17	1.6792805805514101E-2	MGAM2	0
postnatal	DAR	ExN	chr1	150187739	150188239	1.9634428988202499	8.7747291487094305E-17	2.35785221029969E-2	LINC02988	6309
postnatal	DAR	ExN	chr2	96952705	96953205	1.1448980210597199	8.7756971083268798E-17	3.0045236785193299E-2	FAM178B	0
postnatal	DAR	ExN	chr9	77130552	77131052	1.1197822804973601	8.7760587869742607E-17	1.5169505399940299E-2	VPS13A-AS1	45707
postnatal	DAR	ExN	chr11	120547255	120547755	0.93001832721153999	8.7788172207579901E-17	3.2256875953679001E-2	GRIK4	0
postnatal	DAR	ExN	chr9	119781751	119782251	1.9073366449004601	8.7922414246082099E-17	2.71345402053015E-2	LINC01613	152801
postnatal	DAR	ExN	chr15	77724923	77725423	1.71727	8.7996733751333899E-17	2.8761348955804601E-2	LINGO1	0
postnatal	DAR	ExN	chr3	10392404	10392904	1.4214213196685299	8.80858131698352E-17	1.8665954750085902E-2	ATP2B2	0
postnatal	DAR	ExN	chr6	25942504	25943004	1.8420143173900601	8.8112655282283305E-17	2.9286680597513999E-2	SLC17A2	11812
postnatal	DAR	ExN	chr13	102141481	102141981	0.94324997362346796	8.8122412896227305E-17	2.0189361936616999E-2	FGF14	0
postnatal	DAR	ExN	chr6	153555971	153556471	2.0151412107325801	8.8335920334216408E-17	2.3565440002330799E-2	MTCO2P31	109235
postnatal	DAR	ExN	chr4	48139620	48140120	1.59957	8.8416964410599105E-17	2.3965830123984601E-2	TEC	0
postnatal	DAR	ExN	chr9	129391270	129391770	1.40237	8.857237359068098E-17	4.5165445491816898E-2	ENSG00000236146	10799
postnatal	DAR	ExN	chr3	27166281	27166781	1.66962	8.8611926588254901E-17	2.0418299287632599E-2	NEK10	0
postnatal	DAR	ExN	chr13	58004046	58004546	1.64395	8.868341906306398E-17	1.9815739174461802E-2	RNA5SP30	12581
postnatal	DAR	ExN	chr1	28828240	28828740	1.778	8.8823259884269198E-17	2.7071696729982501E-2	OPRD1	0
postnatal	DAR	ExN	chr6	52517416	52517916	1.09513	8.8897556592776798E-17	4.2732532126941898E-2	EFHC1	0
postnatal	DAR	ExN	chr10	10332803	10333303	2.1428745070865598	8.8946110922382608E-17	2.32710988324497E-2	ENSG00000286439	0
postnatal	DAR	ExN	chr3	74268690	74269190	1.79898	8.9039802358829901E-17	2.3198003389371401E-2	CNTN3	0
postnatal	DAR	ExN	chr12	94264132	94264632	1.4653314257886401	8.90581496961806E-17	3.5177625257453098E-2	PLXNC1	0
postnatal	DAR	ExN	chr6	75116947	75117447	2.2164871747813399	8.9269470267197201E-17	2.88618397085533E-2	COL12A1	0
postnatal	DAR	ExN	chr3	15270163	15270663	1.09242	8.9313640386914902E-17	3.8901499182596E-2	SH3BP5	0
postnatal	DAR	ExN	chr5	142324767	142325267	0.515063	8.9314033982323103E-17	8.4904240581543597E-2	SPRY4	0
postnatal	DAR	ExN	chr7	149625605	149626105	0.966096	8.9433700159075803E-17	3.8005521352520603E-2	ZNF767P	852
postnatal	DAR	ExN	chr3	64199380	64199880	1.7010128920899801	8.9514916855692606E-17	2.00221674659809E-2	PRICKLE2	0
postnatal	DAR	ExN	chr17	12791303	12791803	1.9247665810383501	8.9544810148952697E-17	3.1721002888007499E-2	ARHGAP44	0
postnatal	DAR	ExN	chr1	237906259	237906759	1.25748	8.9568978623053107E-17	1.8259505050551399E-2	ENSG00000237250	0
postnatal	DAR	ExN	chr10	99328530	99329030	1.65237	8.9775586326458403E-17	2.2283363140176201E-2	CNNM1	325
postnatal	DAR	ExN	chr2	25105612	25106112	1.5191024921721099	9.0064235048829003E-17	2.8747422656610198E-2	EFR3B	0
postnatal	DAR	ExN	chr14	36327696	36328196	2.1796010391546998	9.0070409970802498E-17	1.41281147094315E-2	ENSG00000283098	0
postnatal	DAR	ExN	chr2	51031982	51032482	0.63331563299333504	9.0099147640252905E-17	7.5028092220433204E-2	NRXN1	0
postnatal	DAR	ExN	chr17	43467345	43467845	1.5432127955110999	9.0203722002871702E-17	2.73746708091922E-2	RNU6-971P	5739
postnatal	DAR	ExN	chr7	96166801	96167301	2.0136527344001398	9.02730010959888E-17	3.1782983637276899E-2	SLC25A13	0
postnatal	DAR	ExN	chr15	47821870	47822370	1.45451	9.0279479763225721E-17	2.49747106229407E-2	LINC01491	0
postnatal	DAR	ExN	chr5	167345023	167345523	1.4394951280480901	9.0303590771199594E-17	2.1816759444448601E-2	TENM2	0
postnatal	DAR	ExN	chr13	33205793	33206293	1.1070621836369301	9.0426492981277E-17	4.2306845725061402E-2	STARD13	0
postnatal	DAR	ExN	chr2	162382217	162382717	1.39851	9.0765400797150794E-17	2.59515582231316E-2	KCNH7	0
postnatal	DAR	ExN	chr1	163284123	163284623	1.94698	9.087791597708312E-17	1.7619003819154599E-2	RGS5	0
postnatal	DAR	ExN	chr1	229410481	229410981	0.98113719140625399	9.0907270921832796E-17	4.70042346769576E-2	ENSG00000288862	0
postnatal	DAR	ExN	chr5	88094608	88095108	1.62208	9.093025039621452E-17	4.0777360335311402E-2	ENSG00000287862	0
postnatal	DAR	ExN	chr12	103505253	103505753	1.4070900804983899	9.0957798460181321E-17	2.1260027354268799E-2	ENSG00000257994	0
postnatal	DAR	ExN	chr13	68068701	68069201	1.61333	9.0964623403106906E-17	1.69273070727766E-2	ENSG00000286820	31569
postnatal	DAR	ExN	chr10	28463890	28464390	1.9933062420638299	9.09749079444444E-17	1.9899392687058499E-2	LINC02652	0
postnatal	DAR	ExN	chr17	42700570	42701070	1.5846809567751301	9.0977934227478306E-17	2.29592023192478E-2	EZH1	0
postnatal	DAR	ExN	chr5	149265576	149266076	1.5450755082593199	9.0994822387814902E-17	3.6725217214707298E-2	ENSG00000248647	0
postnatal	DAR	ExN	chr6	73208208	73208708	1.7600621132559899	9.1035689300037699E-17	2.0743067097227501E-2	KHDC1P1	374
postnatal	DAR	ExN	chr18	37666393	37666893	1.1097979182251301	9.1070219388965898E-17	2.4868026364362202E-2	ENSG00000285940	0
postnatal	DAR	ExN	chr10	63737371	63737871	1.30364	9.1209781682824704E-17	3.54706375208741E-2	ENSG00000228566	0
postnatal	DAR	ExN	chr18	13513001	13513501	1.3431601500427699	9.1301186133000103E-17	2.9359496540827E-2	LDLRAD4	0
postnatal	DAR	ExN	chr3	111920945	111921445	1.0859956366896999	9.140405306358612E-17	2.8010566009430402E-2	PHLDB2	0
postnatal	DAR	ExN	chr1	46223385	46223885	0.72529871344137498	9.14071162893837E-17	4.8935685800778297E-2	LURAP1	2128
postnatal	DAR	ExN	chr12	24679091	24679591	1.2198303911472399	9.1578660260300601E-17	3.0579961994961501E-2	ENSG00000255745	24911
postnatal	DAR	ExN	chr6	13248511	13249011	1.64242	9.1626158718294902E-17	3.9546337308670902E-2	PHACTR1	0
postnatal	DAR	ExN	chr12	95201015	95201515	1.85477	9.1671127105289502E-17	2.10052767556499E-2	FGD6	0
postnatal	DAR	ExN	chr3	47415984	47416484	1.0278514106815599	9.1687836124414995E-17	3.7463026336221603E-2	SCAP	0
postnatal	DAR	ExN	chr7	116500083	116500583	1.3189173836877399	9.1917851726385597E-17	4.3756085145851997E-2	CAV2	0
postnatal	DAR	ExN	chr2	25618673	25619173	2.0157815269929702	9.1977069966462802E-17	2.6861698495217998E-2	DTNB	0
postnatal	DAR	ExN	chr11	3094756	3095256	1.5768199421970901	9.2017242455811703E-17	3.56199491268979E-2	OSBPL5	0
postnatal	DAR	ExN	chr17	46950018	46950518	1.40765	9.2020936674960399E-17	2.6125397610727099E-2	GOSR2	0
postnatal	DAR	ExN	chr19	47512576	47513076	1.6751616533084699	9.2142418936834396E-17	2.9728239454535E-2	NAPA	0
postnatal	DAR	ExN	chr22	39249937	39250437	1.29631	9.2200187570777404E-17	2.3033262625743199E-2	ENSG00000284633	0
postnatal	DAR	ExN	chr22	20271613	20272113	1.38351	9.2223241367108194E-17	3.3694575096100202E-2	RTN4R	0
postnatal	DAR	ExN	chr3	141626520	141627020	2.0855521149190901	9.2277496144003521E-17	3.2540223232822102E-2	RASA2	11175
postnatal	DAR	ExN	chr5	1511659	1512159	1.41565	9.2290767632739802E-17	2.96515336218608E-2	LPCAT1	0
postnatal	DAR	ExN	chr5	141913468	141913968	1.3536267629635399	9.2299102644717906E-17	4.0100523456828997E-2	ENSG00000287726	5528
postnatal	DAR	ExN	chr5	98070101	98070601	2.14401	9.240157183169772E-17	2.4859138707337001E-2	LINC01846	15264
postnatal	DAR	ExN	chr7	117872147	117872647	0.85485722419322596	9.2416620695793596E-17	7.7911930697309006E-2	CTTNBP2	0
postnatal	DAR	ExN	chr7	53947576	53948076	1.29787	9.26139427883344E-17	2.6165703991978199E-2	LINC02854	0
postnatal	DAR	ExN	chr16	71655124	71655624	1.5210383170878099	9.264523806911032E-17	2.3553829808463201E-2	PHLPP2	0
postnatal	DAR	ExN	chr10	44953111	44953611	1.32814	9.2775381949016804E-17	2.4293150865814898E-2	TMEM72-AS1	0
postnatal	DAR	ExN	chr11	43736936	43737436	1.30214	9.2874445878238606E-17	4.5986640309245298E-2	ENSG00000283341	0
postnatal	DAR	ExN	chr1	175668768	175669268	0.55165431541065901	9.2945542878190605E-17	9.5623123589872999E-3	TNR	0
postnatal	DAR	ExN	chr12	76346961	76347461	1.06768	9.3057746601098399E-17	4.53752902810639E-2	BBS10	0
postnatal	DAR	ExN	chr10	102169404	102169904	0.71949932580827203	9.3063363521588321E-17	4.4259186167792897E-2	NOLC1	5532
postnatal	DAR	ExN	chr14	87566700	87567200	1.92572	9.3083915792768995E-17	2.96041255688958E-2	LINC02296	0
postnatal	DAR	ExN	chr1	242132849	242133349	1.6972572229688101	9.3105995962936602E-17	2.1955310387862099E-2	PLD5	0
postnatal	DAR	ExN	chr14	91241936	91242436	1.4088536188113301	9.3171403373297396E-17	2.86375775287665E-2	GPR68	0
postnatal	DAR	ExN	chr10	101292403	101292903	0.81707260005246296	9.3377326806700202E-17	0.105818	ENSG00000289441	5673
postnatal	DAR	ExN	chr7	107993769	107994269	1.84358	9.34590167400443E-17	3.0706165123240699E-2	LAMB1	0
postnatal	DAR	ExN	chr6	167503465	167503965	2.0288581352006898	9.3639223346035395E-17	3.2653209056409602E-2	TCP10L3	118954
postnatal	DAR	ExN	chr1	8674923	8675423	2.1317413306062298	9.3808321985457903E-17	2.67948390105841E-2	RERE	0
postnatal	DAR	ExN	chr6	142827247	142827747	1.1629095078115801	9.3837501877058403E-17	2.8799701125525601E-2	HIVEP2	0
postnatal	DAR	ExN	chr7	102170609	102171109	1.97929	9.4007992763134997E-17	3.0668460675936201E-2	CUX1	0
postnatal	DAR	ExN	chr3	126061120	126061620	1.63349	9.4076678188071203E-17	2.7089862848342999E-2	SLC41A3	0
postnatal	DAR	ExN	chr2	36857678	36858178	1.47448	9.41629734657227E-17	2.2294814786643899E-2	STRN	0
postnatal	DAR	ExN	chr12	15321482	15321982	1.1636509776283499	9.4305237054880001E-17	2.9196786747544199E-2	RERG	0
postnatal	DAR	ExN	chr5	180670490	180670990	1.2179945026435099	9.4507837807174796E-17	3.6834610476741497E-2	ENSG00000251352	901
postnatal	DAR	ExN	chr4	84915396	84915896	1.1771243987587501	9.4696999289589303E-17	3.4526679688249198E-2	WDFY3	0
postnatal	DAR	ExN	chr3	77476048	77476548	1.2226159379781101	9.4801393885849801E-17	2.1590311518349701E-2	ROBO2	0
postnatal	DAR	ExN	chrX	153547089	153547589	1.9295003263917301	9.4801393885849801E-17	3.3558270030365302E-2	ATP2B3	0
postnatal	DAR	ExN	chr15	77760432	77760932	1.46302	9.4866771952817705E-17	2.1251261883388099E-2	LINGO1	0
postnatal	DAR	ExN	chr13	113110962	113111462	1.4590142817123399	9.4893611970233497E-17	3.17683205425391E-2	F7	0
postnatal	DAR	ExN	chrX	9902538	9903038	1.3327952269460199	9.4935638013143904E-17	3.3161766188194802E-2	SHROOM2	0
postnatal	DAR	ExN	chr4	46922088	46922588	1.38681	9.50199911940938E-17	1.64297170572303E-2	GABRA4	0
postnatal	DAR	ExN	chr10	110021101	110021601	2.1192575575317898	9.5025327737004795E-17	2.3113220459311599E-2	ADD3	0
postnatal	DAR	ExN	chr2	200337551	200338051	1.77058	9.5158281176923319E-17	3.8540034317087801E-2	SPATS2L	0
postnatal	DAR	ExN	chr15	47702666	47703166	2.3657594539998801	9.5170088206548802E-17	3.1879421993872503E-2	SEMA6D	0
postnatal	DAR	ExN	chr1	226115906	226116406	2.20394	9.542893161152312E-17	3.2617560177927503E-2	ENSG00000270598	10771
postnatal	DAR	ExN	chr9	89606124	89606624	0.882684	9.5441596207700119E-17	5.6898444962776101E-2	GADD45G	0
postnatal	DAR	ExN	chr11	58576941	58577441	0.89649611733434698	9.5492633647825004E-17	3.79112530236815E-2	LPXN	0
postnatal	DAR	ExN	chr9	87725755	87726255	0.66154523749765204	9.5731046538020304E-17	9.6633416091162494E-2	CTSL	0
postnatal	DAR	ExN	chr6	61968150	61968650	1.3374891999943199	9.5816128958680004E-17	1.7069024399862701E-2	KHDRBS2	0
postnatal	DAR	ExN	chr5	57325950	57326450	1.53643	9.5850450281472597E-17	2.28295982231566E-2	ENSG00000248586	5929
postnatal	DAR	ExN	chr11	35477787	35478287	0.82787106942274402	9.5925031208097503E-17	4.4041323328420999E-2	PAMR1	0
postnatal	DAR	ExN	chr7	131109151	131109651	1.0586	9.599452162723132E-17	3.4930590190042E-2	LINC-PINT	0
postnatal	DAR	ExN	chr15	69665681	69666181	1.3346070897989999	9.60144772691687E-17	4.0892498603255202E-2	DRAIC	0
postnatal	DAR	ExN	chr3	42507080	42507580	1.7807860797160899	9.6091640660211201E-17	2.4568125790228199E-2	VIPR1	0
postnatal	DAR	ExN	chr12	128364911	128365411	1.48883	9.6092489821392605E-17	3.2477503117580298E-2	TMEM132C	0
postnatal	DAR	ExN	chr5	7781394	7781894	0.60822951209000398	9.6149336051006918E-17	1.00850930834604E-2	ADCY2	0
postnatal	DAR	ExN	chr2	122232546	122233046	1.8719859869412301	9.6165471101104298E-17	3.3773618870600701E-2	ENSG00000286481	0
postnatal	DAR	ExN	chr1	19661680	19662180	1.51966	9.6245380125441905E-17	5.4957240349158103E-2	HTR6	2694
postnatal	DAR	ExN	chr11	645506	646006	1.5136669639425899	9.6292745084197497E-17	2.7881882892914201E-2	DEAF1	0
postnatal	DAR	ExN	chr2	84493439	84493939	1.1168024069129101	9.6515229524669702E-17	2.4793106667218599E-2	DNAH6	22515
postnatal	DAR	ExN	chr7	22049264	22049764	1.79005	9.6587401935000102E-17	2.4178853322985399E-2	RAPGEF5	68471
postnatal	DAR	ExN	chr12	98419482	98419982	1.80581	9.6691813504077401E-17	3.5289030115199599E-2	ENSG00000286056	465
postnatal	DAR	ExN	chr3	108052984	108053484	1.5335838920381499	9.6872633328956305E-17	2.6982770688505499E-2	CD47	0
postnatal	DAR	ExN	chr9	7301303	7301803	1.58506	9.6872633328956305E-17	2.13693164982393E-2	ENSG00000288042	2747
postnatal	DAR	ExN	chr1	244296459	244296959	1.21781	9.68893112216296E-17	2.6875455733528401E-2	ENSG00000289439	11594
postnatal	DAR	ExN	chr17	30380490	30380990	0.90131104523966399	9.6967871009030803E-17	2.4455280295565499E-2	CPD	0
postnatal	DAR	ExN	chr17	77120842	77121342	1.51079	9.7082609030711509E-17	3.24764345024234E-2	SEC14L1	0
postnatal	DAR	ExN	chr9	85279519	85280019	2.02132	9.7106457359638705E-17	3.0224948091573001E-2	ENSG00000287930	45552
postnatal	DAR	ExN	chr2	219736211	219736711	1.33642	9.7200569749156521E-17	3.9320788944549698E-2	LINC02832	0
postnatal	DAR	ExN	chr13	30906942	30907442	1.2132448435208401	9.7288827188443195E-17	2.7480156777117602E-2	TEX26-AS1	0
postnatal	DAR	ExN	chr2	99404772	99405272	1.63814	9.7334551736332319E-17	2.2688799049930701E-2	REV1	0
postnatal	DAR	ExN	chr1	174466929	174467429	1.4566372760756401	9.736606114310311E-17	3.25830989815609E-2	RABGAP1L	0
postnatal	DAR	ExN	chr15	29665075	29665575	1.3968841766936999	9.7530597230333121E-17	2.5027513999219101E-2	ENSG00000287334	0
postnatal	DAR	ExN	chr7	128781098	128781598	1.4029830873615301	9.7647244320330704E-17	2.30633236448229E-2	OPN1SW	5303
postnatal	DAR	ExN	chr9	70385386	70385886	1.51151	9.7809772256456104E-17	4.4839691408948099E-2	KLF9	0
postnatal	DAR	ExN	chr5	9355070	9355570	1.07244	9.7929825673700306E-17	1.88858508540387E-2	SEMA5A	0
postnatal	DAR	ExN	chr1	160171965	160172465	1.5778437788084601	9.7991512790150697E-17	2.31414970863827E-2	ATP1A4	0
postnatal	DAR	ExN	chr7	270952	271452	1.54454	9.8108103908969304E-17	2.8771308301906402E-2	FAM20C	10179
postnatal	DAR	ExN	chr19	16329131	16329631	1.52359	9.8136907628281398E-17	3.1619314345354699E-2	KLF2	445
postnatal	DAR	ExN	chr2	173126547	173127047	1.78725	9.81475196734959E-17	1.9303396597506899E-2	MAP3K20	0
postnatal	DAR	ExN	chr17	36209974	36210474	2.1137516219784702	9.8194922904299719E-17	2.0237216342000399E-2	CCL4L2	449
postnatal	DAR	ExN	chr2	64028984	64029484	1.1972105683543699	9.8194922904299719E-17	1.4598791055541301E-2	VPS54	9555
postnatal	DAR	ExN	chr19	31717976	31718476	1.5167719162120901	9.8260356846738309E-17	3.1714527667948002E-2	RNA5SP471	62514
postnatal	DAR	ExN	chr6	148157209	148157709	1.60723	9.8295087962612205E-17	2.35939173276337E-2	ENSG00000287473	124
postnatal	DAR	ExN	chr20	37989846	37990346	1.3693432033147199	9.8465074634568395E-17	2.41143663144767E-2	TTI1	0
postnatal	DAR	ExN	chr6	124970196	124970696	1.26806	9.8573946907185103E-17	2.1999597801140899E-2	RNF217	0
postnatal	DAR	ExN	chr10	47024662	47025162	1.1779886635414301	9.8619294362982719E-17	4.6040137684031798E-2	PTPN20	22173
postnatal	DAR	ExN	chr17	50056907	50057407	0.993639	9.8738504750997794E-17	3.7247255488265102E-2	ITGA3	0
postnatal	DAR	ExN	chr3	40095427	40095927	1.7122369216903299	9.87434137441719E-17	2.7055602585151599E-2	MYRIP	0
postnatal	DAR	ExN	chr3	49241258	49241758	1.28132	9.8768903930374797E-17	1.71951020299821E-2	IHO1	0
postnatal	DAR	ExN	chr1	4654970	4655470	0.84481508108251702	9.8867738398102997E-17	5.43786982699343E-2	AJAP1	0
postnatal	DAR	ExN	chr6	40483003	40483503	1.4505381196781999	9.8874397612477996E-17	2.7008771630838899E-2	LRFN2	0
postnatal	DAR	ExN	chr10	117174777	117175277	0.87137324898290303	9.8960649167577509E-17	5.0661908156090701E-2	MIR3663HG	5668
postnatal	DAR	ExN	chr10	11208263	11208763	1.15998	9.9020564229585203E-17	2.7639516243604501E-2	CELF2	0
postnatal	DAR	ExN	chr15	34799351	34799851	1.42249	9.9057378432606195E-17	3.53990719540241E-2	GJD2-DT	0
postnatal	DAR	ExN	chr2	205683510	205684010	1.26208	9.9097880045838597E-17	3.2027412316245799E-2	NRP2	0
postnatal	DAR	ExN	chr2	179802275	179802775	0.94526012204949195	9.9109593710179703E-17	3.6707232651419001E-2	ZNF385B	0
postnatal	DAR	ExN	chr16	67536427	67536927	0.76530481596164102	9.9336245849868796E-17	2.3728240837593201E-2	RIPOR1	0
postnatal	DAR	ExN	chr15	101562643	101563143	0.78354044507660103	9.9446522544531103E-17	1.9448624779963199E-2	SNRPCP18	0
postnatal	DAR	ExN	chr3	5169241	5169741	1.83891	9.9524735049710993E-17	2.12061720389915E-2	ARL8B	0
postnatal	DAR	ExN	chr11	102588967	102589467	2.4290814654752202	9.9557553354721898E-17	2.4457541387799601E-2	MMP20	0
postnatal	DAR	ExN	chr11	87813030	87813530	1.2441517593993401	9.9658134084530498E-17	2.29211372106525E-2	MTCYBP41	1504
postnatal	DAR	ExN	chr22	28052700	28053200	1.4490647421943501	9.9664844996030099E-17	3.8955213795629502E-2	TTC28	0
postnatal	DAR	ExN	chr20	61879182	61879682	2.3591409837744202	9.9671735876423796E-17	4.1441898338831898E-2	CDH4	0
postnatal	DAR	ExN	chr12	13584506	13585006	1.4225514779598001	9.9906643792301599E-17	3.8463067907278603E-2	GRIN2B	0
postnatal	DAR	ExN	chr11	114096228	114096728	1.95685	9.9978433753325996E-17	2.4257155994610102E-2	ZBTB16	0
postnatal	DAR	ExN	chr14	59620728	59621228	1.8855836622906399	1.00081803438895E-16	3.01539753707054E-2	RTN1	0
postnatal	DAR	ExN	chr2	33292995	33293495	1.6619952818463599	1.0027369453064E-16	2.4655381732007001E-2	LTBP1	0
postnatal	DAR	ExN	chr1	174941900	174942400	1.3983836538286001	1.00401803675639E-16	2.47037578904994E-2	RABGAP1L	0
postnatal	DAR	ExN	chr12	89671940	89672440	1.2172343158141901	1.0057849970456E-16	2.0941987448205801E-2	ATP2B1	0
postnatal	DAR	ExN	chr6	141806697	141807197	2.0227335593631701	1.00607173687311E-16	2.0455365177230799E-2	RPS3AP23	170193
postnatal	DAR	ExN	chr3	190326945	190327445	1.10951	1.00653814854634E-16	2.8862462026422401E-2	CLDN16	0
postnatal	DAR	ExN	chr14	82933317	82933817	1.50908	1.00704243063663E-16	2.2435331020639201E-2	ENSG00000258600	83288
postnatal	DAR	ExN	chr4	41391282	41391782	1.8069542787831401	1.00772837943805E-16	2.9118071057886399E-2	LIMCH1	0
postnatal	DAR	ExN	chr20	48437065	48437565	1.7898617249850901	1.00899262981335E-16	2.3737376859458498E-2	ENSG00000274261	26348
postnatal	DAR	ExN	chr10	10623280	10623780	1.30188	1.01054037428856E-16	2.3511337866049802E-2	ENSG00000289363	115097
postnatal	DAR	ExN	chr6	157960943	157961443	1.59428	1.01163546230054E-16	3.0145826759230901E-2	SNX9	15865
postnatal	DAR	ExN	chr3	127015885	127016385	1.30907	1.01210684176076E-16	3.3182160838453101E-2	PLXNA1	0
postnatal	DAR	ExN	chr12	47021255	47021755	1.5248827907839799	1.01233530178934E-16	2.9322170547336102E-2	ENSG00000274723	49099
postnatal	DAR	ExN	chr14	92692728	92693228	1.51712	1.01310485543949E-16	4.52977996301017E-2	RIN3	3733
postnatal	DAR	ExN	chr4	169179605	169180105	1.0757280007174199	1.01361808615626E-16	3.1390266466289299E-2	SH3RF1	0
postnatal	DAR	ExN	chrX	7637161	7637661	1.70872	1.0144873181244301E-16	2.4353444922220701E-2	STS	0
postnatal	DAR	ExN	chr3	6365593	6366093	2.4355778414186799	1.01502767906055E-16	3.8328554313930598E-2	ENSG00000226022	0
postnatal	DAR	ExN	chr5	167576842	167577342	1.57421	1.01579846867844E-16	2.6180163033512099E-2	TENM2	0
postnatal	DAR	ExN	chr19	16208070	16208570	1.75429	1.01763163270441E-16	1.9270715861818302E-2	AP1M1	0
postnatal	DAR	ExN	chr2	1625388	1625888	1.2185905892537301	1.01795227636669E-16	2.0155121785230899E-2	ENSG00000203635	0
postnatal	DAR	ExN	chr5	37332519	37333019	2.2869779662228602	1.0182138924443601E-16	3.0538312911301199E-2	NUP155	0
postnatal	DAR	ExN	chr16	73778848	73779348	1.7583155479638899	1.0186991445349601E-16	2.4357283908663398E-2	ZFHX3	0
postnatal	DAR	ExN	chr1	169427184	169427684	0.60262478231289196	1.02161468346399E-16	5.9087977849777401E-2	CCDC181	0
postnatal	DAR	ExN	chr1	29439553	29440053	1.11291	1.02197817482063E-16	2.2435532932881599E-2	ENSG00000225011	48139
postnatal	DAR	ExN	chr19	54416485	54416985	0.74262657215419703	1.02406679816755E-16	4.8222063057988901E-2	TTYH1	0
postnatal	DAR	ExN	chr10	3623702	3624202	1.2748818157219799	1.02608880998323E-16	2.5762466547743699E-2	ENSG00000236892	67387
postnatal	DAR	ExN	chr18	23257449	23257949	1.30815	1.02632941910359E-16	2.6654035107430502E-2	CABLES1	0
postnatal	DAR	ExN	chr6	110053545	110054045	1.7457836203267301	1.0285302732090199E-16	4.3586544720188698E-2	ENSG00000286691	13303
postnatal	DAR	ExN	chr11	834760	835260	0.87155664733345495	1.0296879595579001E-16	4.1374395639272497E-2	CD151	0
postnatal	DAR	ExN	chr19	36152234	36152734	0.999876	1.03048959533046E-16	4.2395823413633002E-2	COX7A1	0
postnatal	DAR	ExN	chr14	100887469	100887969	1.57687	1.03049399979345E-16	1.97129850029833E-2	MIR493HG	0
postnatal	DAR	ExN	chr21	15751513	15752013	1.83504	1.03070312519575E-16	4.1227380430200702E-2	USP25	0
postnatal	DAR	ExN	chr7	43195079	43195579	1.60321	1.03362517904491E-16	2.4820568400602899E-2	HECW1	0
postnatal	DAR	ExN	chr10	18473291	18473791	1.5068436758483601	1.0354241742964E-16	4.0710251858223301E-2	CACNB2	0
postnatal	DAR	ExN	chr8	130095981	130096481	1.5859084894616899	1.03653909891593E-16	2.7464692421283399E-2	ASAP1	0
postnatal	DAR	ExN	chr3	184874687	184875187	1.6206530915058099	1.03656802686427E-16	2.4219986306223799E-2	VPS8	0
postnatal	DAR	ExN	chr18	57982532	57983032	1.9495495753424501	1.03748079837205E-16	2.43568854341863E-2	LINC01897	18097
postnatal	DAR	ExN	chr7	41694452	41694952	1.37551	1.03766545848031E-16	3.7018613238360303E-2	INHBA	0
postnatal	DAR	ExN	chr3	46410758	46411258	1.4707483199382001	1.0377005123777701E-16	1.92018125008857E-2	CCRL2	0
postnatal	DAR	ExN	chr7	100127982	100128482	0.93263109315832005	1.0390127702154E-16	6.6856700595796903E-2	MBLAC1	0
postnatal	DAR	ExN	chr1	155079519	155080019	1.10349	1.03939954632959E-16	7.0653912661448007E-2	ENSG00000251246	0
postnatal	DAR	ExN	chr16	16921206	16921706	1.09946	1.0419469810931601E-16	2.5074276719160501E-2	ENSG00000261748	30795
postnatal	DAR	ExN	chr4	61309664	61310164	1.81271	1.04221204753158E-16	3.1940747615040302E-2	ADGRL3	0
postnatal	DAR	ExN	chr7	107201770	107202270	1.32665	1.04342621207465E-16	4.43438162692893E-2	HBP1	0
postnatal	DAR	ExN	chr7	86665657	86666157	1.68279	1.0441332577893101E-16	3.2153049948834202E-2	GRM3	0
postnatal	DAR	ExN	chr1	69246070	69246570	1.4872505349051599	1.04605485093058E-16	5.2636875875480098E-2	LINC02791	0
postnatal	DAR	ExN	chr18	37241607	37242107	1.27521	1.0472666672356701E-16	2.2653392025377399E-2	CELF4	932
postnatal	DAR	ExN	chr18	23505432	23505932	1.3563591249529401	1.04791969347809E-16	4.5550868813581502E-2	RMC1	0
postnatal	DAR	ExN	chr7	30251904	30252404	0.86730949831140502	1.04853099799683E-16	3.8999249985614999E-2	ZNRF2	32192
postnatal	DAR	ExN	chr1	3838745	3839245	1.6494717781089401	1.0495587347011699E-16	2.86645210730989E-2	CEP104	0
postnatal	DAR	ExN	chr10	13961096	13961596	1.24049	1.05005574234138E-16	2.3447118567354E-2	FRMD4A	0
postnatal	DAR	ExN	chr9	133470416	133470916	0.90917338121672098	1.05043932359268E-16	3.6930050325612397E-2	CACFD1	0
postnatal	DAR	ExN	chr2	81767118	81767618	1.46266	1.0505552471926501E-16	3.6231774831224098E-2	ENSG00000233444	100389
postnatal	DAR	ExN	chr2	157586800	157587300	1.7044452562286401	1.0506771906518999E-16	2.13686889110743E-2	ACVR1C	0
postnatal	DAR	ExN	chr10	110392889	110393389	1.20984	1.05268038526055E-16	4.2115242909616803E-2	DUSP5-DT	35450
postnatal	DAR	ExN	chr5	126813221	126813721	1.2318	1.05326802232543E-16	1.7412013525247499E-2	LMNB1	0
postnatal	DAR	ExN	chr2	107097622	107098122	1.5608451016792499	1.05341844531731E-16	1.8193766066947999E-2	ENSG00000286218	101087
postnatal	DAR	ExN	chr3	108132273	108132773	2.5532994699434801	1.05341844531731E-16	2.76225597631065E-2	LINC01215	0
postnatal	DAR	ExN	chr4	121316171	121316671	2.4726654679129898	1.05393580088831E-16	2.5112191431469099E-2	QRFPR	11970
postnatal	DAR	ExN	chr6	97587461	97587961	1.5540605170772901	1.05408255501342E-16	2.2625933100552501E-2	ENSG00000271860	0
postnatal	DAR	ExN	chr14	93974203	93974703	1.0815489324954599	1.05486136258114E-16	1.77897262792736E-2	ASB2	0
postnatal	DAR	ExN	chr17	927434	927934	1.5289220337957199	1.0574960465624099E-16	2.78936088940307E-2	NXN	0
postnatal	DAR	ExN	chr2	75787534	75788034	1.0130962106177499	1.05897355605185E-16	3.3712407394054102E-2	ENSG00000287474	11939
postnatal	DAR	ExN	chr8	139170526	139171026	1.7970286394702599	1.0591366712915E-16	3.7629913843079899E-2	ENSG00000253783	42572
postnatal	DAR	ExN	chr9	112337168	112337668	2.25954	1.0591483343581301E-16	3.3237848606818297E-2	PTBP3	3503
postnatal	DAR	ExN	chr11	72482174	72482674	1.14831	1.05929229780014E-16	4.3587306008416003E-2	ART2BP	2936
postnatal	DAR	ExN	chr1	213351117	213351617	1.9374613075288201	1.0598887018626E-16	2.5112208675898699E-2	RPS6KC1	76342
postnatal	DAR	ExN	chr17	49343195	49343695	2.3028207876036499	1.0598887018626E-16	2.4314184710126599E-2	ZNF652	0
postnatal	DAR	ExN	chr5	42218585	42219085	1.06637	1.06310761099354E-16	1.54425421410953E-2	ENSG00000260786	27061
postnatal	DAR	ExN	chr15	89116421	89116921	1.1025283157355701	1.06499306021512E-16	3.9742211215418502E-2	ABHD2	0
postnatal	DAR	ExN	chr3	196694992	196695492	0.57732427307999601	1.0663315971784E-16	1.53267150336301E-2	PIGX	0
postnatal	DAR	ExN	chr2	152098827	152099327	0.89060691471327502	1.0667244484806999E-16	6.4828116689299206E-2	CACNB4	0
postnatal	DAR	ExN	chr17	49457785	49458285	2.1776514471306898	1.06903609140693E-16	2.7973161334586799E-2	ENSG00000262039	0
postnatal	DAR	ExN	chr18	37672891	37673391	1.43325	1.06937883071053E-16	1.9230788353399701E-2	ENSG00000285940	0
postnatal	DAR	ExN	chr4	47270423	47270923	0.80755924421579595	1.07255272780748E-16	2.8312653590793001E-2	GABRB1	0
postnatal	DAR	ExN	chr6	132780710	132781210	1.99443	1.07329922620941E-16	2.4788690578442001E-2	SLC18B1	0
postnatal	DAR	ExN	chr12	68425599	68426099	1.5575153528582699	1.0750010922084E-16	3.7181259572579797E-2	LINC02384	0
postnatal	DAR	ExN	chr1	18288571	18289071	1.5909250381168401	1.07612503850208E-16	2.6176533793407598E-2	IGSF21	0
postnatal	DAR	ExN	chr22	20887826	20888326	1.6333074065975699	1.07738251266937E-16	2.41186901426742E-2	SNAP29	0
postnatal	DAR	ExN	chr9	101425958	101426458	1.59567	1.07811824472904E-16	2.00077749530179E-2	ALDOB	0
postnatal	DAR	ExN	chr8	43141653	43142153	1.0457	1.0791514811474E-16	3.8046992352491399E-2	HGSNAT	0
postnatal	DAR	ExN	chr9	133609960	133610460	1.47755	1.07950114661559E-16	4.2281144437650998E-2	FAM163B	570
postnatal	DAR	ExN	chr19	18104305	18104805	0.51474509220077902	1.08062282297217E-16	4.2960015094563202E-2	MAST3	0
postnatal	DAR	ExN	chr7	99094321	99094821	1.75655	1.08136564227763E-16	3.2815313766928499E-2	SMURF1	0
postnatal	DAR	ExN	chr16	30004309	30004809	1.1826	1.08192884520124E-16	3.2760568310012901E-2	INO80E	0
postnatal	DAR	ExN	chrX	19988801	19989301	2.0610499548460499	1.08456129353136E-16	2.0668608367389901E-2	BCLAF3	0
postnatal	DAR	ExN	chr22	25154115	25154615	1.14066	1.08486326933693E-16	2.3023945353694099E-2	KIAA1671	0
postnatal	DAR	ExN	chr15	31488807	31489307	1.24945	1.08487044338965E-16	5.1563006993053898E-2	OTUD7A	0
postnatal	DAR	ExN	chr7	36860978	36861478	1.70341	1.08639319040184E-16	4.3286147583563597E-2	ELMO1	0
postnatal	DAR	ExN	chr9	121687389	121687889	1.5780799109822501	1.0878417214169401E-16	3.3139956516577099E-2	DAB2IP	0
postnatal	DAR	ExN	chr1	4367183	4367683	2.3408575939538698	1.08946535028138E-16	2.65109794735492E-2	LINC01777	44343
postnatal	DAR	ExN	chr10	126213025	126213525	1.5411779499380001	1.08995439032899E-16	3.1264404017612997E-2	ADAM12	0
postnatal	DAR	ExN	chr18	72871075	72871575	1.6146689442743101	1.09001723274719E-16	3.6969057724014799E-2	NETO1-DT	0
postnatal	DAR	ExN	chr10	61110783	61111283	1.72451	1.09009274405927E-16	2.45703944489606E-2	LINC00845	0
postnatal	DAR	ExN	chr11	126260966	126261466	1.4851307818122299	1.09069400069696E-16	2.1483966327311199E-2	FAM118B	0
postnatal	DAR	ExN	chr1	178146087	178146587	1.9748156715355401	1.0924331499967801E-16	1.6913457852388399E-2	RASAL2	0
postnatal	DAR	ExN	chr1	206032328	206032828	1.31662	1.09557324863442E-16	2.27286720571096E-2	ENSG00000285417	2424
postnatal	DAR	ExN	chr11	74457241	74457741	2.1401473811080001	1.09659911498559E-16	2.16780230820178E-2	ENSG00000254631	0
postnatal	DAR	ExN	chr7	141487646	141488146	1.55321	1.09789067332357E-16	1.5589193613955899E-2	TMEM178B	7265
postnatal	DAR	ExN	chr3	177837499	177837999	1.0872748443398399	1.1004979776052601E-16	1.9744194080190101E-2	LINC02015	0
postnatal	DAR	ExN	chr5	114180008	114180508	1.58788	1.10113335939302E-16	1.8908057309729501E-2	KCNN2	0
postnatal	DAR	ExN	chr10	124091552	124092052	1.0252611234717901	1.1012928657615401E-16	5.21715789653718E-2	CHST15	0
postnatal	DAR	ExN	chr2	167782018	167782518	1.1084454697574899	1.10212789210829E-16	2.07660979141207E-2	B3GALT1	0
postnatal	DAR	ExN	chr12	91578666	91579166	0.97312309052829604	1.1029208971948E-16	5.9412513707807403E-2	ENSG00000289605	0
postnatal	DAR	ExN	chr11	134026620	134027120	0.92300499928378898	1.10307118607684E-16	2.7589802891085001E-2	LINC02730	0
postnatal	DAR	ExN	chr1	160104044	160104544	0.96824026305403699	1.1034997716205E-16	4.4188517614617603E-2	IGSF8	5100
postnatal	DAR	ExN	chr18	70701419	70701919	1.5208649606311699	1.10382262814864E-16	2.8923301162779701E-2	GTSCR1	50465
postnatal	DAR	ExN	chr5	1973454	1973954	2.1152064332936602	1.10465153717006E-16	3.4979607100531503E-2	ENSG00000248994	0
postnatal	DAR	ExN	chr1	31743379	31743879	1.43147	1.10608901331564E-16	2.79541957753974E-2	ADGRB2	0
postnatal	DAR	ExN	chr6	42690153	42690653	2.0207730431489002	1.10609115287159E-16	2.5176110065073701E-2	UBR2	0
postnatal	DAR	ExN	chr11	134903029	134903529	1.5022136185886901	1.10759428297441E-16	2.44293053667098E-2	ENSG00000287251	41588
postnatal	DAR	ExN	chr10	121526079	121526579	0.78611764320087296	1.10851963736701E-16	3.2533956673078797E-2	FGFR2	0
postnatal	DAR	ExN	chr10	117431149	117431649	1.5883718393219299	1.1115143966877501E-16	3.6607051543570003E-2	ENSG00000258114	0
postnatal	DAR	ExN	chr10	44011466	44011966	1.4298886896295799	1.1120758449024001E-16	3.32587940465131E-2	LINC00841	30363
postnatal	DAR	ExN	chr2	54899751	54900251	1.04884	1.1128996016785699E-16	2.3909679222644899E-2	EML6	0
postnatal	DAR	ExN	chr17	77449808	77450308	0.78541341492476002	1.11322882965797E-16	4.0092879000429398E-2	SEPTIN9	0
postnatal	DAR	ExN	chr1	89708613	89709113	1.3615	1.11326039880415E-16	2.4629569905936E-2	LRRC8C	0
postnatal	DAR	ExN	chr9	117584303	117584803	1.9801939463273901	1.11326039880415E-16	1.7645336594909598E-2	ENSG00000233569	58347
postnatal	DAR	ExN	chr3	96813757	96814257	0.85830091087395399	1.1136477840905301E-16	5.8806833055724199E-2	ENSG00000286447	0
postnatal	DAR	ExN	chr19	21513605	21514105	0.99939991660241601	1.11507394191489E-16	1.8304397245107101E-2	ZNF429	0
postnatal	DAR	ExN	chr5	40904653	40905153	1.11825	1.11540806753649E-16	2.4785680404700701E-2	C7	4338
postnatal	DAR	ExN	chr7	105682673	105683173	1.0309117687256799	1.11588220131262E-16	1.81679981777054E-2	ATXN7L1	0
postnatal	DAR	ExN	chr5	43637384	43637884	1.44533	1.1162346571730101E-16	2.7793343495612299E-2	NNT	0
postnatal	DAR	ExN	chr9	3863650	3864150	1.2309938577348301	1.1163145305163799E-16	4.8344626552986297E-2	GLIS3	0
postnatal	DAR	ExN	chr6	2779957	2780457	1.86542	1.1166880837577801E-16	3.2293713135944702E-2	WRNIP1	0
postnatal	DAR	ExN	chr2	175856559	175857059	1.2687238010977799	1.1169079003220399E-16	2.0053386100372099E-2	EXTL2P1	13256
postnatal	DAR	ExN	chr1	54333134	54333634	1.44723	1.11723930341757E-16	4.0427360805504298E-2	SSBP3	0
postnatal	DAR	ExN	chr6	108439453	108439953	1.61856	1.12277585711804E-16	1.5592977172299001E-2	AFG1L	0
postnatal	DAR	ExN	chr5	115095309	115095809	2.1628142632093499	1.1234817919961499E-16	2.6459183231372901E-2	ENSG00000250242	6833
postnatal	DAR	ExN	chr15	72155939	72156439	0.87380487105041005	1.1239663314408001E-16	4.46782236708851E-2	ENSG00000260173	479
postnatal	DAR	ExN	chr19	16078786	16079286	1.01385	1.1240672759800301E-16	5.2619559101986499E-2	TPM4	0
postnatal	DAR	ExN	chr3	56548385	56548885	1.6246745729240399	1.1261323046260899E-16	1.9240697757562999E-2	CCDC66	8275
postnatal	DAR	ExN	chr15	27500015	27500515	1.5118587385378901	1.12675451387569E-16	2.4712411011900502E-2	GABRG3	0
postnatal	DAR	ExN	chr2	70541382	70541882	0.94089512529114105	1.1292598353740601E-16	4.3907031452706302E-2	TGFA	0
postnatal	DAR	ExN	chr10	97180468	97180968	0.98173604883670496	1.12959885502928E-16	3.0812055498440301E-2	SLIT1	0
postnatal	DAR	ExN	chr8	24580161	24580661	1.4101850493024799	1.1324715991459401E-16	1.8612911381008901E-2	ADAM7-AS1	0
postnatal	DAR	ExN	chr6	16497595	16498095	1.41532	1.13318877093659E-16	1.8444128178580099E-2	ATXN1	0
postnatal	DAR	ExN	chr14	30621378	30621878	0.92153540709140902	1.1343155410196101E-16	4.8841049813354499E-2	SCFD1	412
postnatal	DAR	ExN	chr2	192186741	192187241	1.74691	1.1348028430094001E-16	3.4828455293617798E-2	TMEFF2	0
postnatal	DAR	ExN	chr2	144083126	144083626	2.0359784063099098	1.1376691137759501E-16	1.9279855341367801E-2	GTDC1	0
postnatal	DAR	ExN	chr2	119544174	119544674	0.53254276864643602	1.1384432915199999E-16	5.4888332557517398E-2	CFAP221	0
postnatal	DAR	ExN	chr4	43325345	43325845	1.1706351460198701	1.1386582110324599E-16	2.21691118974905E-2	ENSG00000250657	15029
postnatal	DAR	ExN	chr1	40620732	40621232	1.64394	1.13923932282815E-16	2.9606686139264399E-2	RIMS3	0
postnatal	DAR	ExN	chr2	175774905	175775405	1.4511	1.1402807346470599E-16	1.9944160902419201E-2	ENSG00000289349	0
postnatal	DAR	ExN	chr8	135641429	135641929	1.1568583166951001	1.1446523934208799E-16	1.4287579536555E-2	KHDRBS3	0
postnatal	DAR	ExN	chr4	155607421	155607921	1.26665	1.14547036744188E-16	5.0667790876745798E-2	GUCY1A1	58804
postnatal	DAR	ExN	chr2	95292836	95293336	1.57306	1.14772910519565E-16	3.8889446433025499E-2	PROM2	1527
postnatal	DAR	ExN	chr17	82398918	82399418	1.3734485375344101	1.1478130314862301E-16	2.96031155416136E-2	OGFOD3	0
postnatal	DAR	ExN	chr4	78246970	78247470	1.8704476113049899	1.1486064975030801E-16	1.8508877272706298E-2	FRAS1	0
postnatal	DAR	ExN	chr17	44315240	44315740	1.1782032411187899	1.1508083131761799E-16	4.3619540283844099E-2	RUNDC3A-AS1	0
postnatal	DAR	ExN	chrX	110418198	110418698	1.08155	1.15096911829793E-16	2.6082449712980699E-2	AMMECR1	0
postnatal	DAR	ExN	chr21	17950612	17951112	1.61047	1.15157212973627E-16	1.85073834424231E-2	CHODL	0
postnatal	DAR	ExN	chr19	6066584	6067084	0.80629183624117395	1.1520960166475099E-16	5.4636133422548097E-2	RFX2	0
postnatal	DAR	ExN	chr2	22350562	22351062	1.2296073825393099	1.1528902913806501E-16	2.4203430427944199E-2	ENSG00000228999	0
postnatal	DAR	ExN	chr2	161426257	161426757	1.1911816333591001	1.15342913742531E-16	3.4057735824205501E-2	ENSG00000251621	0
postnatal	DAR	ExN	chr18	37511798	37512298	1.06408	1.1569038155882799E-16	2.7076904762552499E-2	CELF4	0
postnatal	DAR	ExN	chr2	3334467	3334967	1.82891	1.1578452842997299E-16	3.92048010029728E-2	EIPR1	0
postnatal	DAR	ExN	chr12	73420033	73420533	2.1320224497963101	1.15799314020609E-16	2.70489171155253E-2	LINC02444	211715
postnatal	DAR	ExN	chr11	110692187	110692687	0.91043132050348297	1.1585449854745701E-16	1.50384017853277E-2	ARHGAP20	0
postnatal	DAR	ExN	chr1	229303237	229303737	1.5521233601889699	1.15905590775942E-16	2.2190569360180198E-2	RAB4A	0
postnatal	DAR	ExN	chr10	31396314	31396814	1.7477071056820399	1.159115673606E-16	2.85327199008505E-2	ZEB1	0
postnatal	DAR	ExN	chr8	142538921	142539421	1.62295	1.1602720347051E-16	3.9633494956630003E-2	ADGRB1	0
postnatal	DAR	ExN	chr1	7171532	7172032	1.5310214060587699	1.16129718195538E-16	2.5227891368275201E-2	CAMTA1	0
postnatal	DAR	ExN	chr2	209688400	209688900	1.7456661463509699	1.1613816951834799E-16	2.56829548814409E-2	MAP2	0
postnatal	DAR	ExN	chr14	100669396	100669896	1.62808	1.16315960084069E-16	3.7259599722423598E-2	LINC00523	0
postnatal	DAR	ExN	chr11	8708900	8709400	0.97165215236489799	1.1636577261070899E-16	4.5637485590178703E-2	RPL27A	0
postnatal	DAR	ExN	chr19	51593593	51594093	1.0082785535121099	1.1638982863032399E-16	4.3913403680680398E-2	LINC01530	0
postnatal	DAR	ExN	chr3	111577710	111578210	2.0994492798690501	1.16528614859326E-16	2.2770457470970801E-2	CD96	0
postnatal	DAR	ExN	chr8	48777645	48778145	0.69968066564544096	1.1699987792322701E-16	1.2571936990365601E-2	ENSG00000286878	40147
postnatal	DAR	ExN	chr11	1589100	1589600	1.75435	1.1704326874726401E-16	2.26335363807844E-2	KRTAP5-AS1	0
postnatal	DAR	ExN	chr1	201064565	201065065	1.64252	1.1705342865869499E-16	2.7135580824725902E-2	CACNA1S	0
postnatal	DAR	ExN	chr22	37330406	37330906	0.93608049017281902	1.17106649357264E-16	6.2899934819059006E-2	ENSG00000237862	8662
postnatal	DAR	ExN	chr15	32642533	32643033	1.6120143746489799	1.1719452416547399E-16	3.7702074323332099E-2	ARHGAP11A-SCG5	0
postnatal	DAR	ExN	chr1	220280977	220281477	1.4803044269199701	1.1731223130158299E-16	2.8084123787250299E-2	RAB3GAP2	8447
postnatal	DAR	ExN	chr4	6389385	6389885	1.6518738075280699	1.17347149693804E-16	2.4755222539210701E-2	PPP2R2C	0
postnatal	DAR	ExN	chr16	4008077	4008577	1.61123	1.1752722981066901E-16	2.4439999357290802E-2	ADCY9	0
postnatal	DAR	ExN	chr8	98245795	98246295	1.9329	1.1753810069848999E-16	1.9439419253386901E-2	NIPAL2	0
postnatal	DAR	ExN	chr3	117532099	117532599	1.7127368244480701	1.1754516263120001E-16	3.2751569278364097E-2	RNU6-1200P	11605
postnatal	DAR	ExN	chr6	148440101	148440601	1.61513	1.1756872690797201E-16	3.0686126123788401E-2	SASH1	0
postnatal	DAR	ExN	chr10	14234071	14234571	2.1671906631321498	1.1759473581569701E-16	2.9456495815350901E-2	FRMD4A	0
postnatal	DAR	ExN	chr10	86024193	86024693	1.2179169782419501	1.1759988608768499E-16	3.67691554692069E-2	GRID1	0
postnatal	DAR	ExN	chr21	31293913	31294413	1.70241	1.1760451584265501E-16	4.4124524174223897E-2	TIAM1	0
postnatal	DAR	ExN	chr1	8590642	8591142	1.3474496601961801	1.1773024534625299E-16	3.9611696365446501E-2	RERE	0
postnatal	DAR	ExN	chr1	169092025	169092525	0.89008826227127402	1.1792378078627101E-16	2.22151779582789E-2	ENSG00000285622	0
postnatal	DAR	ExN	chr6	161228183	161228683	1.5814544477283401	1.17988218278907E-16	4.4284350358662003E-2	AGPAT4	0
postnatal	DAR	ExN	chr2	146939882	146940382	1.8481987523469801	1.18070012688971E-16	3.2624569509943101E-2	LINC01911	37943
postnatal	DAR	ExN	chr4	22331156	22331656	1.33383	1.1811528130440699E-16	1.45132310319639E-2	ENSG00000250039	825
postnatal	DAR	ExN	chr1	57306378	57306878	1.7264870702625501	1.18253131465225E-16	2.3967945766581698E-2	DAB1	0
postnatal	DAR	ExN	chr12	45577877	45578377	0.89962932239847404	1.18292085972969E-16	1.5688128787505799E-2	ENSG00000257657	0
postnatal	DAR	ExN	chr15	63042313	63042813	0.89966816685895701	1.1848087405668301E-16	5.2001840053186199E-2	TPM1	0
postnatal	DAR	ExN	chr7	112445114	112445614	1.95984	1.1850515006746399E-16	2.1677099972759899E-2	IFRD1	0
postnatal	DAR	ExN	chr12	4859450	4859950	0.65112228745378897	1.18525005616834E-16	2.5277543926660598E-2	ENSG00000286866	0
postnatal	DAR	ExN	chr16	631754	632254	1.6495745700215301	1.1861153743474601E-16	2.6699395925761898E-2	WFIKKN1	0
postnatal	DAR	ExN	chr10	33661791	33662291	0.88222	1.1861768405184499E-16	3.6815346519288798E-2	ENSG00000203565	22463
postnatal	DAR	ExN	chr6	170439636	170440136	1.11366	1.18656819710762E-16	4.4101103374551399E-2	ENSG00000261003	20310
postnatal	DAR	ExN	chr13	81846664	81847164	1.0802215621573701	1.1872585472033601E-16	2.03528692499538E-2	PTMAP5	155591
postnatal	DAR	ExN	chr12	67515941	67516441	1.2747588316418399	1.1878257650471299E-16	2.49816206558925E-2	LINC02408	0
postnatal	DAR	ExN	chr12	97463136	97463636	0.88005683322764405	1.1884472654248E-16	1.8470965113309701E-2	RMST	0
postnatal	DAR	ExN	chr15	36832783	36833283	2.2281233230262401	1.19170320316196E-16	2.1589027685539299E-2	CSNK1A1P1	14323
postnatal	DAR	ExN	chr7	96823764	96824264	1.1965239259213001	1.19297364315147E-16	1.96328062809859E-2	MARK2P10	33917
postnatal	DAR	ExN	chr3	61927921	61928421	1.26048	1.1930778821191099E-16	1.7881643303997701E-2	PTPRG	0
postnatal	DAR	ExN	chr7	128121539	128122039	1.2433192542177101	1.19317863405672E-16	3.8930396457339103E-2	SND1	28929
postnatal	DAR	ExN	chr7	98593026	98593526	1.6483	1.1962576652031399E-16	1.8014931646043699E-2	ENSG00000288889	22487
postnatal	DAR	ExN	chr16	88674703	88675203	1.29166	1.19670540254756E-16	2.4588634726662301E-2	SNAI3-AS1	0
postnatal	DAR	ExN	chr8	4032220	4032720	1.2389213093979301	1.1977353608796499E-16	1.8546054936491099E-2	CSMD1	0
postnatal	DAR	ExN	chr2	84906810	84907310	1.3310768841598399	1.1988391480877001E-16	4.8039701574655598E-2	TRABD2A	0
postnatal	DAR	ExN	chr2	199461760	199462260	1.2347336061057801	1.1990078226538401E-16	4.4726321087041901E-2	SATB2	0
postnatal	DAR	ExN	chr2	199413538	199414038	1.2090210840547699	1.1992628360869301E-16	2.65911225259877E-2	SATB2	0
postnatal	DAR	ExN	chr16	5018614	5019114	0.80640308033308405	1.2004612024089599E-16	3.0406880424679601E-2	SEC14L5	0
postnatal	DAR	ExN	chr3	184567083	184567583	1.3500099012156299	1.2006536116319199E-16	4.1441401664219897E-2	EPHB3	0
postnatal	DAR	ExN	chr22	20246564	20247064	0.83315976604657305	1.2009124827064299E-16	2.8886970510737998E-2	RTN4R	0
postnatal	DAR	ExN	chr1	178351860	178352360	1.31631	1.2011156449303601E-16	2.39085944455859E-2	RASAL2	0
postnatal	DAR	ExN	chr6	56050208	56050708	1.10651	1.2013875415307301E-16	1.31519251787482E-2	COL21A1	5881
postnatal	DAR	ExN	chr22	40532498	40532998	1.22132	1.2038741566995799E-16	2.4216903082824998E-2	MRTFA	0
postnatal	DAR	ExN	chr11	125626276	125626776	1.2271	1.2042643832950301E-16	5.0304005253879798E-2	CHEK1	0
postnatal	DAR	ExN	chr19	10415860	10416360	1.12287	1.2062294489113499E-16	4.2530410045654797E-2	CDC37	0
postnatal	DAR	ExN	chr2	216345878	216346378	1.79559	1.20692469620944E-16	2.94809116195166E-2	MARCHF4	0
postnatal	DAR	ExN	chr6	34513988	34514488	1.0493752303446899	1.2074955813471299E-16	2.59461081159763E-2	PACSIN1	0
postnatal	DAR	ExN	chr2	135727855	135728355	1.2221745080172499	1.2082583737189601E-16	1.92654624659583E-2	R3HDM1	2584
postnatal	DAR	ExN	chr1	224697842	224698342	1.18533	1.2098176990838899E-16	2.9420021745079201E-2	CNIH3	0
postnatal	DAR	ExN	chr6	6546999	6547499	0.68955538811350103	1.21028765168122E-16	4.9288455675628201E-2	LY86-AS1	0
postnatal	DAR	ExN	chr11	11493633	11494133	1.8759970687255501	1.2149666319001401E-16	2.2966522664248E-2	GALNT18	0
postnatal	DAR	ExN	chr16	1192863	1193363	1.6211870282640299	1.21660492950792E-16	2.8798716650575099E-2	CACNA1H	0
postnatal	DAR	ExN	chr10	26313463	26313963	1.8603083166922401	1.2173263493349999E-16	2.7465814509771799E-2	GAD2	8904
postnatal	DAR	ExN	chr10	33421963	33422463	2.0236528779438898	1.2176806569060799E-16	3.48202971104834E-2	ENSG00000287278	31027
postnatal	DAR	ExN	chr11	1870288	1870788	1.5635107944803901	1.2193861587206699E-16	4.2329022325917898E-2	LSP1	0
postnatal	DAR	ExN	chr4	141133096	141133596	0.59212122929689404	1.2197639937048601E-16	8.1272636223348196E-2	RNF150	0
postnatal	DAR	ExN	chrX	10110818	10111318	1.8705756086102401	1.21979008288599E-16	2.56396803578063E-2	WWC3	0
postnatal	DAR	ExN	chr8	85964809	85965309	1.9724305990028199	1.22236038846189E-16	3.1990588785853598E-2	ENSG00000287927	8483
postnatal	DAR	ExN	chr17	76704820	76705320	1.00316	1.2230556852162799E-16	2.25832440871973E-2	MXRA7	0
postnatal	DAR	ExN	chr7	152858740	152859240	1.77591	1.2256469244864499E-16	2.7771401536718698E-2	ACTR3B	3361
postnatal	DAR	ExN	chr11	88421600	88422100	1.3414807551266099	1.22712464261833E-16	2.8057159564805499E-2	ENSG00000288018	0
postnatal	DAR	ExN	chr11	126782401	126782901	2.7885792989000402	1.23089817718624E-16	2.6575831426927099E-2	KIRREL3	0
postnatal	DAR	ExN	chr5	89961377	89961877	1.07277	1.23090851106923E-16	1.94809869475174E-2	ENSG00000214942	0
postnatal	DAR	ExN	chr15	80151052	80151552	1.36181	1.2312015132617299E-16	2.6763358197720501E-2	FAH	937
postnatal	DAR	ExN	chr10	126223367	126223867	1.69851	1.23304168425157E-16	2.73730975294602E-2	ADAM12	0
postnatal	DAR	ExN	chr1	81605991	81606491	2.1176447543490902	1.2369177695544801E-16	2.6082432260915799E-2	ADGRL2	0
postnatal	DAR	ExN	chr2	206445163	206445663	1.5928165444220499	1.2369651018136601E-16	2.1353238992770598E-2	ADAM23	0
postnatal	DAR	ExN	chr2	183038772	183039272	0.89340565801342597	1.2370301317922001E-16	5.1285775252859898E-2	NCKAP1	0
postnatal	DAR	ExN	chr14	35533243	35533743	0.84144892585700704	1.2372185493975499E-16	4.0799343849601502E-2	INSM2	420
postnatal	DAR	ExN	chr19	2728856	2729356	1.6675194715930599	1.2418178256700999E-16	3.6071623854614598E-2	ENSG00000267001	0
postnatal	DAR	ExN	chr10	12904912	12905412	1.9444320912636299	1.2434948452206301E-16	1.9422478757929199E-2	ENSG00000285520	0
postnatal	DAR	ExN	chr12	78392877	78393377	1.0853454316814699	1.2452151676440101E-16	2.94004228132453E-2	ENSG00000258084	0
postnatal	DAR	ExN	chr18	37442593	37443093	1.04511	1.2455557303494899E-16	2.6484333303004301E-2	CELF4	0
postnatal	DAR	ExN	chr12	42419904	42420404	1.96653	1.24589933617399E-16	2.6846963992761201E-2	PPHLN1	0
postnatal	DAR	ExN	chr3	42489258	42489758	1.9286276587226201	1.24635463464924E-16	2.1376221281478602E-2	VIPR1	0
postnatal	DAR	ExN	chr20	4135538	4136038	1.60407	1.2497717131008801E-16	3.0203636432194599E-2	SMOX	0
postnatal	DAR	ExN	chr2	10927278	10927778	1.2981020069612199	1.2509484391527301E-16	2.2411774101244199E-2	KCNF1	13052
postnatal	DAR	ExN	chr13	97904758	97905258	1.46193	1.25199584194703E-16	2.3522633249986099E-2	RPL7AP61	2469
postnatal	DAR	ExN	chr2	106959594	106960094	0.98392257405785499	1.2520365312496899E-16	1.2782691307543601E-2	ENSG00000286218	0
postnatal	DAR	ExN	chr8	28709706	28710206	1.0134218999439399	1.2535884227086099E-16	1.7846987838364501E-2	EXTL3	0
postnatal	DAR	ExN	chr2	174823516	174824016	1.2870534472094499	1.2546665760658801E-16	2.0231563340866301E-2	CHN1	0
postnatal	DAR	ExN	chr2	162223591	162224091	1.71638	1.2567660694630701E-16	2.4657526201563501E-2	FAP	0
postnatal	DAR	ExN	chr6	4393620	4394120	1.78329	1.2580830666541901E-16	2.28845274001289E-2	ENSG00000285424	0
postnatal	DAR	ExN	chr17	77886354	77886854	1.10675	1.25825394477741E-16	3.4409752014562797E-2	LINC01973	2234
postnatal	DAR	ExN	chr5	96687824	96688324	1.0867845353518699	1.2588035533599001E-16	2.4906851627213001E-2	CAST	0
postnatal	DAR	ExN	chr5	98424993	98425493	0.94924087828140902	1.25883680540668E-16	1.49775362997191E-2	MTCO1P24	13200
postnatal	DAR	ExN	chr4	2935192	2935692	1.14755	1.2593602690894099E-16	6.2380834251952698E-2	NOP14-AS1	0
postnatal	DAR	ExN	chr3	126833289	126833789	2.31847	1.2595674474952199E-16	2.7329081361445601E-2	CHCHD6	0
postnatal	DAR	ExN	chr2	150616194	150616694	2.1548654938175198	1.2604942013533E-16	2.9616424544973499E-2	ENSG00000232359	0
postnatal	DAR	ExN	chr20	50596382	50596882	1.63218	1.26134818571094E-16	3.0641659232328401E-2	RIPOR3	0
postnatal	DAR	ExN	chr19	56698930	56699430	1.0699128367640101	1.2619551272587499E-16	1.75632302705062E-2	ZIM2-AS1	0
postnatal	DAR	ExN	chr2	2110374	2110874	1.4113148728134199	1.2622531824813799E-16	2.95928389437825E-2	MYT1L	0
postnatal	DAR	ExN	chr11	26649723	26650223	1.80605	1.26260942907494E-16	4.1202591750648103E-2	ANO3	0
postnatal	DAR	ExN	chr16	7303231	7303731	1.1217549335161401	1.26289100591865E-16	3.77261016018701E-2	RBFOX1	0
postnatal	DAR	ExN	chr17	49572071	49572571	0.78998127273005503	1.26570682078692E-16	1.9408790710881502E-2	NGFR-AS1	0
postnatal	DAR	ExN	chrX	7343589	7344089	1.8818147986015601	1.2668671051146901E-16	2.4801485370455598E-2	STS	0
postnatal	DAR	ExN	chr5	59894095	59894595	1.2612898441826501	1.26710175832637E-16	4.64142988045727E-2	PDE4D	0
postnatal	DAR	ExN	chr8	14785578	14786078	1.6825679183368401	1.2674096247158199E-16	2.8828269764447401E-2	SGCZ	0
postnatal	DAR	ExN	chr11	63910213	63910713	1.0068463710748601	1.2681721563960799E-16	4.1350484660552599E-2	MARK2	0
postnatal	DAR	ExN	chr3	185717202	185717702	1.6019994921940801	1.2689199559805999E-16	3.73480520976016E-2	IGF2BP2	0
postnatal	DAR	ExN	chr6	5422270	5422770	1.4934829754475401	1.2690190393164499E-16	2.79615858344586E-2	FARS2	0
postnatal	DAR	ExN	chr3	18417789	18418289	1.5286457719845401	1.2709901026208801E-16	3.1602413423387203E-2	TBC1D5	0
postnatal	DAR	ExN	chr20	17426953	17427453	1.5407832651592299	1.2712208293589301E-16	1.71337581739971E-2	PCSK2	0
postnatal	DAR	ExN	chr3	14439395	14439895	1.2581957423518699	1.27324623347108E-16	3.6915753443812899E-2	SLC6A6	0
postnatal	DAR	ExN	chr6	130026797	130027297	1.73948	1.2743621474066599E-16	1.8254243372058401E-2	L3MBTL3	0
postnatal	DAR	ExN	chr2	55063237	55063737	1.45016	1.2756821305728701E-16	2.5103823748659899E-2	RTN4	0
postnatal	DAR	ExN	chr12	132190787	132191287	1.6043330056760301	1.2780578974827199E-16	3.3751388300622E-2	ENSG00000256312	0
postnatal	DAR	ExN	chr18	63185219	63185719	1.51106	1.2785169980162799E-16	3.06934952975568E-2	BCL2	0
postnatal	DAR	ExN	chr12	40105880	40106380	0.58968266565111704	1.2805495204105399E-16	9.8996100191828307E-2	SLC2A13	0
postnatal	DAR	ExN	chrX	16971699	16972199	2.10195	1.2806061651849201E-16	2.7262152483276E-2	REPS2	0
postnatal	DAR	ExN	chr2	188070380	188070880	2.4535824688049401	1.28188565556688E-16	2.3152179528329701E-2	LINC01090	0
postnatal	DAR	ExN	chr22	49795381	49795881	0.96643805437901598	1.2843514131544401E-16	1.7374905078321099E-2	BRD1	0
postnatal	DAR	ExN	chr15	92399397	92399897	1.56718	1.28457480236366E-16	3.8315914717948797E-2	ST8SIA2	0
postnatal	DAR	ExN	chr16	6618688	6619188	1.52256	1.28526222322388E-16	2.1324286978374001E-2	RBFOX1	0
postnatal	DAR	ExN	chr14	101073853	101074353	1.5752	1.2863541158209101E-16	3.1018892669518301E-2	ENSG00000230805	0
postnatal	DAR	ExN	chr4	44665452	44665952	1.6864247453921699	1.2863541158209101E-16	1.6161493174325501E-2	YIPF7	0
postnatal	DAR	ExN	chr12	41408176	41408676	1.2845340972678401	1.2887302209122999E-16	3.5126457573193201E-2	PDZRN4	0
postnatal	DAR	ExN	chr8	17576035	17576535	1.12431	1.2892294204790499E-16	2.83159225041771E-2	PDGFRL	0
postnatal	DAR	ExN	chr10	88386453	88386953	1.6816269807587101	1.2897070004728499E-16	3.5234346468195003E-2	RNLS	0
postnatal	DAR	ExN	chr3	61874693	61875193	1.48048	1.29020657047105E-16	2.5660598379739798E-2	PTPRG	0
postnatal	DAR	ExN	chr16	8355670	8356170	1.49045	1.29039231046493E-16	2.7531697662357399E-2	ENSG00000260058	0
postnatal	DAR	ExN	chr9	121822183	121822683	1.6144134883663499	1.29074473796017E-16	3.33216603715231E-2	TTLL11	0
postnatal	DAR	ExN	chr18	37536640	37537140	1.2523180473909901	1.29268203782944E-16	3.16016476018771E-2	CELF4	0
postnatal	DAR	ExN	chr3	39148292	39148792	0.77757343712342997	1.2927553014574E-16	3.1946116025735397E-2	CSRNP1	0
postnatal	DAR	ExN	chr3	105583916	105584416	2.01658	1.2945186664248601E-16	2.4302830623057499E-2	ALCAM	7015
postnatal	DAR	ExN	chr14	92898162	92898662	2.1781036010263501	1.2960429951842099E-16	2.0903554906945201E-2	LINC02833	4653
postnatal	DAR	ExN	chr14	58166314	58166814	1.24932	1.2968325216051699E-16	4.3716016469971197E-2	ARMH4	0
postnatal	DAR	ExN	chr10	23047681	23048181	3.1377348300202499	1.29743814853115E-16	2.27376430329661E-2	ENSG00000286924	0
postnatal	DAR	ExN	chr1	110136255	110136755	0.77029521955922398	1.2979093407993601E-16	2.2823719339441599E-2	SLC6A17	13738
postnatal	DAR	ExN	chr2	168315018	168315518	1.5908890260291799	1.29842288021444E-16	1.2562033681461899E-2	STK39	67422
postnatal	DAR	ExN	chr8	804317	804817	2.2155138269455601	1.2988192133194801E-16	2.5419900339067901E-2	DLGAP2	0
postnatal	DAR	ExN	chr2	117359251	117359751	1.3221476726606201	1.2992851430401001E-16	1.9124907840424199E-2	ENSG00000286370	176635
postnatal	DAR	ExN	chr12	132194292	132194792	1.1274513160056301	1.3008897435473601E-16	1.51042420221331E-2	GALNT9	1579
postnatal	DAR	ExN	chr13	26542098	26542598	1.2427316818471901	1.3053952800529399E-16	4.9722658923640001E-2	WASF3	15084
postnatal	DAR	ExN	chr5	17056527	17057027	1.3807829907884199	1.30580441811598E-16	2.6518122034635199E-2	BASP1	8570
postnatal	DAR	ExN	chr21	42537318	42537818	1.6510306533486401	1.30591794208364E-16	3.3592092038167203E-2	SLC37A1	0
postnatal	DAR	ExN	chr15	28093798	28094298	1.7203681370103101	1.3061520241321901E-16	3.2807256741784301E-2	OCA2	0
postnatal	DAR	ExN	chr20	35619160	35619660	1.09792	1.30662498613629E-16	5.5734138054009001E-2	SPAG4	0
postnatal	DAR	ExN	chr12	54214658	54215158	0.78875438542264698	1.3066372001928401E-16	4.8684786109747802E-2	CBX5	15783
postnatal	DAR	ExN	chr2	9212850	9213350	1.41888	1.3094316980172699E-16	2.52385746428491E-2	ASAP2	0
postnatal	DAR	ExN	chr7	18224793	18225293	1.5244873108563299	1.3094316980172699E-16	3.2964655498009997E-2	HDAC9	0
postnatal	DAR	ExN	chr2	45358330	45358830	2.92775	1.3096976806567199E-16	1.9900262935809099E-2	SRBD1	29849
postnatal	DAR	ExN	chr11	29682768	29683268	1.27479	1.31288078122669E-16	4.8685928612193799E-2	LINC02755	0
postnatal	DAR	ExN	chr1	7343704	7344204	1.8307706071993901	1.31304033458209E-16	2.3130721938669399E-2	CAMTA1	0
postnatal	DAR	ExN	chr5	147055763	147056263	0.76674558665245096	1.31309286998722E-16	3.3827503654013998E-2	PPP2R2B	0
postnatal	DAR	ExN	chr11	47506356	47506856	1.7065833109497901	1.3131416453312601E-16	2.9695793193568298E-2	CELF1	0
postnatal	DAR	ExN	chr5	51234035	51234535	1.5871035978880199	1.31487319470006E-16	2.37615388129154E-2	ENSG00000240627	40717
postnatal	DAR	ExN	chr7	55556779	55557279	1.8976514239340101	1.31519384454799E-16	3.1977451994719901E-2	VOPP1	0
postnatal	DAR	ExN	chr6	70136930	70137430	2.0222349754358899	1.3160700042826601E-16	2.3399435976272601E-2	COL19A1	0
postnatal	DAR	ExN	chr1	214896889	214897389	1.4783909770875601	1.31796337957446E-16	4.5238616251885799E-2	GAPDHP24	25172
postnatal	DAR	ExN	chr1	167122568	167123068	0.75152246628095498	1.3190505650596999E-16	1.6971651915300701E-2	GPA33	0
postnatal	DAR	ExN	chr3	134650248	134650748	0.788685	1.3211721766931999E-16	3.11535156517702E-2	ENSG00000288700	0
postnatal	DAR	ExN	chr19	50649481	50649981	1.2638017922895399	1.3215350083731701E-16	2.8935128642381298E-2	C19orf81	0
postnatal	DAR	ExN	chr1	217188813	217189313	2.03008	1.32224438563813E-16	2.1890748337714799E-2	ESRRG	51057
postnatal	DAR	ExN	chr10	67111750	67112250	1.6986678498963499	1.32224989783348E-16	2.7248430911213602E-2	CTNNA3	0
postnatal	DAR	ExN	chr11	88620669	88621169	1.24927	1.325384032308E-16	3.9692652350450698E-2	GRM5	0
postnatal	DAR	ExN	chr15	48984013	48984513	1.1798770932401601	1.3254851760206499E-16	2.0255725272967599E-2	SECISBP2L	3962
postnatal	DAR	ExN	chr4	162645330	162645830	2.0943383778151001	1.32639724164168E-16	2.6942916692594E-2	ENSG00000248431	59528
postnatal	DAR	ExN	chr19	47494219	47494719	1.18746	1.32743650998521E-16	2.2093235019624999E-2	NAPA-AS1	0
postnatal	DAR	ExN	chr20	41304506	41305006	1.6033057899013099	1.3296163883655601E-16	3.2700173597467297E-2	ZHX3	0
postnatal	DAR	ExN	chr2	21556838	21557338	1.25711	1.33178318963209E-16	1.93940433922574E-2	ENSG00000233005	0
postnatal	DAR	ExN	chr14	92251571	92252071	1.4000385463223599	1.3351141770021E-16	2.62205402888868E-2	ENSG00000258481	1421
postnatal	DAR	ExN	chr13	34617763	34618263	1.2813726224253801	1.33565843107616E-16	3.86810016324972E-2	LINC00457	0
postnatal	DAR	ExN	chr11	11435601	11436101	1.07396	1.3361771490931199E-16	2.04072381409117E-2	GALNT18	0
postnatal	DAR	ExN	chr2	209772204	209772704	0.70673322911349301	1.3364302015212E-16	3.0363018705006802E-2	UNC80	0
postnatal	DAR	ExN	chr9	34701235	34701735	0.71798160452376603	1.3378219629426099E-16	6.00452390154428E-2	ENSG00000288583	1217
postnatal	DAR	ExN	chr13	30431408	30431908	2.1623901390096001	1.3381189528896801E-16	2.0497346894845302E-2	UBE2L5	1649
postnatal	DAR	ExN	chr1	202223153	202223653	1.25757	1.33841383863831E-16	3.3967871989064202E-2	LGR6	0
postnatal	DAR	ExN	chr14	99685598	99686098	0.98312859177785605	1.3398433179478401E-16	1.96784902377516E-2	CYP46A1	0
postnatal	DAR	ExN	chr1	30191112	30191612	1.70669	1.34109133301473E-16	2.1546626441074499E-2	ENSG00000231251	34910
postnatal	DAR	ExN	chr1	244665663	244666163	1.62572	1.3411326857584399E-16	3.41943718006886E-2	DESI2	0
postnatal	DAR	ExN	chr12	79331086	79331586	1.75811	1.34175152795544E-16	1.6480711070547702E-2	SYT1	0
postnatal	DAR	ExN	chr1	36874751	36875251	1.7353793490446601	1.3436325870600201E-16	3.7791767378738302E-2	GRIK3	0
postnatal	DAR	ExN	chr7	141447727	141448227	1.40985	1.3460119467603599E-16	2.25864920999608E-2	TMEM178B	0
postnatal	DAR	ExN	chr5	68505928	68506428	2.12902	1.3470950912180399E-16	2.26324640506863E-2	ENSG00000248359	1794
postnatal	DAR	ExN	chr3	167834474	167834974	1.64144	1.34766423646802E-16	2.78968089616045E-2	SERPINI1	8904
postnatal	DAR	ExN	chr8	106219107	106219607	0.84815359363381504	1.3484699282037001E-16	2.8093187312758401E-2	SLC16A14P1	1888
postnatal	DAR	ExN	chr7	6990941	6991441	2.0430377899820402	1.34888896226312E-16	1.5770576709586499E-2	ENSG00000287860	0
postnatal	DAR	ExN	chr5	154309234	154309734	2.0623130543984001	1.34913146212631E-16	3.1390903939188801E-2	GALNT10	0
postnatal	DAR	ExN	chr16	3189022	3189522	1.12437	1.35056659112709E-16	4.4505518442752197E-2	ENSG00000262668	0
postnatal	DAR	ExN	chr3	116000297	116000797	1.6431630176921499	1.3510589703622901E-16	2.8765528769483999E-2	LSAMP	0
postnatal	DAR	ExN	chr5	95284345	95284845	0.83912078473420004	1.35204487205981E-16	6.23517765608698E-2	MCTP1	0
postnatal	DAR	ExN	chr13	42047645	42048145	1.06778	1.3560426045816901E-16	4.2590314431751299E-2	DGKH	0
postnatal	DAR	ExN	chr5	11520485	11520985	1.28917	1.3569035774091001E-16	4.2479387177061102E-2	CTNND2	0
postnatal	DAR	ExN	chr1	102317979	102318479	1.0758350753563799	1.35696295902929E-16	1.3086914181201999E-2	ENSG00000233359	0
postnatal	DAR	ExN	chr10	111986120	111986620	2.1146611196214402	1.35724872510511E-16	1.82260187156769E-2	ENSG00000287231	0
postnatal	DAR	ExN	chr3	89923920	89924420	1.8521614704657201	1.35795182248786E-16	4.7239665744917801E-2	U3	105863
postnatal	DAR	ExN	chr7	2757726	2758226	0.98758756970086703	1.3592615153141999E-16	3.5892084725332597E-2	AMZ1	0
postnatal	DAR	ExN	chr14	54881673	54882173	1.2345832341512699	1.3609789942752999E-16	3.7652584329772698E-2	GCH1	0
postnatal	DAR	ExN	chr1	8598615	8599115	1.14838	1.3649536446125599E-16	3.9300724634937702E-2	RERE	0
postnatal	DAR	ExN	chr7	45773069	45773569	2.6560722152035399	1.36719772867638E-16	1.42121957320018E-2	GTF2IP13	0
postnatal	DAR	ExN	chr7	19772243	19772743	1.3730494361964301	1.3676069178566101E-16	4.0075772170399399E-2	TMEM196	0
postnatal	DAR	ExN	chr1	6093023	6093523	0.77656141044990901	1.3700043818339901E-16	1.4498037514430099E-2	KCNAB2	0
postnatal	DAR	ExN	chr12	110335460	110335960	1.4558364979423799	1.37011189382175E-16	2.43616111559119E-2	ATP2A2	0
postnatal	DAR	ExN	chr5	132227614	132228114	0.77530587258448003	1.37304837079697E-16	7.1761877001150498E-2	P4HA2	0
postnatal	DAR	ExN	chr10	51075032	51075532	1.21532	1.37526875561467E-16	3.3475727888043101E-2	PRKG1	0
postnatal	DAR	ExN	chr15	74833096	74833596	1.5834750870180401	1.37591406558637E-16	2.8001300341945499E-2	CPLX3	1293
postnatal	DAR	ExN	chr12	131779038	131779538	1.92195	1.37695897648573E-16	3.2294780608939602E-2	SFSWAP	0
postnatal	DAR	ExN	chr9	104763866	104764366	1.04976	1.37729748391407E-16	7.3073082172049594E-2	NIPSNAP3B	0
postnatal	DAR	ExN	chr1	230421417	230421917	1.3158112394404999	1.38050735316153E-16	2.4109079452088001E-2	PGBD5	0
postnatal	DAR	ExN	chr7	81163	81663	1.2813255729550399	1.3822337283329599E-16	2.6980093502964E-2	ENSG00000232325	0
postnatal	DAR	ExN	chr5	171420883	171421383	0.79546309483495803	1.38244941818832E-16	5.5107080260435801E-2	FGF18	0
postnatal	DAR	ExN	chr8	135026588	135027088	1.5159006489442199	1.3830091944595001E-16	2.2190902038298901E-2	RPL23AP56	47308
postnatal	DAR	ExN	chr8	18782076	18782576	1.41788	1.3861313148268E-16	3.0323887932546499E-2	PSD3	0
postnatal	DAR	ExN	chr18	37458448	37458948	1.48569	1.38680522912169E-16	2.3639092930585501E-2	CELF4	0
postnatal	DAR	ExN	chr3	78550672	78551172	2.6192735161170599	1.3873650027935101E-16	2.6559660322799099E-2	MRPS17P3	25186
postnatal	DAR	ExN	chr2	146821705	146822205	1.8047178153983201	1.38752259409301E-16	1.87017179586756E-2	LINC01911	0
postnatal	DAR	ExN	chr20	10090485	10090985	0.97326580372680604	1.3881020983347599E-16	3.0806804668214401E-2	SNAP25-AS1	0
postnatal	DAR	ExN	chr11	46383713	46384213	1.49925	1.38950131407896E-16	3.2691937507656497E-2	MDK	0
postnatal	DAR	ExN	chr17	1105642	1106142	1.5525346912695499	1.3898293498486601E-16	3.4083494408278299E-2	ABR	0
postnatal	DAR	ExN	chr6	40345175	40345675	1.36478	1.3951126916703099E-16	3.46864460750222E-2	TDRG1	0
postnatal	DAR	ExN	chr10	59877158	59877658	1.2250127906039301	1.3965608456877801E-16	2.03964319531603E-2	CCDC6	0
postnatal	DAR	ExN	chr13	104757648	104758148	2.5160643461547099	1.3968598729536099E-16	3.2364441240334399E-2	RPL7P45	56178
postnatal	DAR	ExN	chr1	13762642	13763142	1.1935473372971801	1.39829620450908E-16	3.2602975209698397E-2	PRDM2	0
postnatal	DAR	ExN	chr7	76291587	76292087	0.67735284124052997	1.3996920867420299E-16	7.6135553965514302E-2	SRRM3	4298
postnatal	DAR	ExN	chr3	82201243	82201743	1.3710878954702499	1.4021621048617301E-16	2.96026428598445E-2	LINC02008	0
postnatal	DAR	ExN	chr2	215668231	215668731	1.3870404059033801	1.4021785610983301E-16	3.01643442277039E-2	ENSG00000237525	0
postnatal	DAR	ExN	chr22	21743310	21743810	1.75185	1.4022991733652199E-16	2.6333471761613599E-2	ENSG00000286127	0
postnatal	DAR	ExN	chr1	76154554	76155054	1.3309	1.4024806974550399E-16	4.8617441152437803E-2	ST6GALNAC3	0
postnatal	DAR	ExN	chr2	39344614	39345114	1.7536721691856201	1.4026340128052999E-16	2.3137919953837498E-2	MAP4K3	0
postnatal	DAR	ExN	chr10	129715604	129716104	1.56784	1.4034900341351299E-16	1.4884700674870599E-2	MGMT	0
postnatal	DAR	ExN	chr7	14171446	14171946	1.36289	1.4039705823250999E-16	2.1521030508654601E-2	DGKB	0
postnatal	DAR	ExN	chr15	90087427	90087927	1.3624294645064901	1.4041651962303301E-16	4.3984680452377897E-2	IDH2	0
postnatal	DAR	ExN	chr19	32718303	32718803	1.6917777476717299	1.4065780131768099E-16	2.1456210388035302E-2	ENSG00000267567	0
postnatal	DAR	ExN	chr22	30644150	30644650	1.2449520215940699	1.4072006401667599E-16	3.3151254865634201E-2	SLC35E4	0
postnatal	DAR	ExN	chr16	48137593	48138093	1.51782	1.40729739457757E-16	2.2971429358371199E-2	ABCC12	0
postnatal	DAR	ExN	chr1	205423047	205423547	0.99375784186760396	1.4078790295627399E-16	2.0729112594118599E-2	LEMD1	0
postnatal	DAR	ExN	chr3	114093415	114093915	1.8467164074092199	1.4079507622912801E-16	3.2529604942882498E-2	QTRT2	4992
postnatal	DAR	ExN	chr11	19639688	19640188	1.5297778226168299	1.4081767604116999E-16	3.6483658299647101E-2	NAV2	0
postnatal	DAR	ExN	chr19	29525247	29525747	1.0477381893550799	1.4086351178753401E-16	0.11562578937882199	VSTM2B-DT	0
postnatal	DAR	ExN	chr7	7015275	7015775	1.53521	1.4088756932263199E-16	2.3937068062418701E-2	ENSG00000287860	0
postnatal	DAR	ExN	chr3	171749544	171750044	1.51984	1.4098093320505901E-16	3.11367140050107E-2	PLD1	0
postnatal	DAR	ExN	chr12	89672461	89672961	1.83056	1.41614092537159E-16	3.0978347834099199E-2	ATP2B1	0
postnatal	DAR	ExN	chr3	9935032	9935532	1.7816482589268601	1.4165347984517501E-16	3.9769430269369702E-2	ENSG00000288550	0
postnatal	DAR	ExN	chr6	154155970	154156470	1.3690278406758001	1.4172817027186E-16	3.8461838740095497E-2	OPRM1	0
postnatal	DAR	ExN	chr1	245679901	245680401	0.93345230602922502	1.42225478231609E-16	3.0364312653219299E-2	KIF26B	0
postnatal	DAR	ExN	chr6	52672354	52672854	1.71914	1.4242927276659299E-16	2.7697072398334899E-2	TMEM14A	0
postnatal	DAR	ExN	chr2	60520426	60520926	0.83215204777524099	1.4248298341243799E-16	1.7147714645978401E-2	BCL11A	0
postnatal	DAR	ExN	chr11	84724203	84724703	1.9499683139944199	1.42529408873994E-16	3.5823462818496403E-2	DLG2	0
postnatal	DAR	ExN	chr17	76869504	76870004	0.921165	1.42703087045592E-16	4.2204835599556401E-2	MGAT5B	0
postnatal	DAR	ExN	chrX	37588682	37589182	2.0988520582697201	1.4289764616561899E-16	1.8641797488415601E-2	ENSG00000250349	0
postnatal	DAR	ExN	chr3	112899313	112899813	1.41067	1.42995781315554E-16	1.91263386929145E-2	ENSG00000289742	1850
postnatal	DAR	ExN	chrX	9855643	9856143	1.8676048671790699	1.4328405219443201E-16	3.8289415555534799E-2	SHROOM2	0
postnatal	DAR	ExN	chr5	93571208	93571708	1.1309922266375501	1.4332035768548599E-16	3.1521662718488302E-2	NR2F1-AS1	0
postnatal	DAR	ExN	chr5	101419996	101420496	2.6049014731259201	1.4338442527020201E-16	2.71809756175855E-2	RN7SL802P	161333
postnatal	DAR	ExN	chr11	125986970	125987470	2.0968712375413201	1.4356110786646699E-16	2.3029910705978401E-2	CDON	0
postnatal	DAR	ExN	chr7	76396718	76397218	0.95917669641970404	1.43584461341163E-16	2.67106500518745E-2	SSC4D	0
postnatal	DAR	ExN	chr8	861594	862094	2.1159342172438298	1.4359217059784101E-16	2.4722182500551099E-2	DLGAP2	0
postnatal	DAR	ExN	chr5	77229020	77229520	1.9491237461134101	1.4375451346122701E-16	1.98627023730703E-2	ENSG00000284762	0
postnatal	DAR	ExN	chr5	112060585	112061085	1.7046825741153999	1.43759624257101E-16	2.39694916833528E-2	NREP-AS1	43275
postnatal	DAR	ExN	chr6	52098755	52099255	1.1622	1.43941859694301E-16	1.6499800571454101E-2	PKHD1	11141
postnatal	DAR	ExN	chr14	61575293	61575793	1.35444	1.4399580533057701E-16	2.3308221954126001E-2	ENSG00000258989	0
postnatal	DAR	ExN	chr4	82193510	82194010	1.3594645899567199	1.44022421981863E-16	2.0226818653791102E-2	RNU6-499P	18856
postnatal	DAR	ExN	chr9	76912570	76913070	2.2900961920282601	1.44094898909359E-16	2.1466682390247301E-2	ENSG00000286332	2544
postnatal	DAR	ExN	chr11	61533353	61533853	1.09464	1.44130812060361E-16	2.2147310484301502E-2	SYT7	0
postnatal	DAR	ExN	chr13	60584194	60584694	1.4032239972379199	1.4426875889134201E-16	2.7018773594681401E-2	TDRD3	10315
postnatal	DAR	ExN	chr8	30562113	30562613	1.4360315609786301	1.4427084059323701E-16	3.5720591198709697E-2	RBPMS	0
postnatal	DAR	ExN	chr3	9936916	9937416	2.24091	1.4428242738662901E-16	3.3848481199497599E-2	ENSG00000288550	0
postnatal	DAR	ExN	chr2	86143403	86143903	1.4349787690672999	1.44409085647937E-16	1.91722614201605E-2	IMMT	28
postnatal	DAR	ExN	chr7	18494996	18495496	0.689787	1.4464382947160799E-16	4.23213010411152E-2	HDAC9	0
postnatal	DAR	ExN	chr12	126699970	126700470	1.39397	1.4476381367136E-16	2.1699361373862601E-2	LINC02824	0
postnatal	DAR	ExN	chr12	12349605	12350105	0.98017002864177205	1.4485339525928399E-16	5.2323052639947298E-2	MANSC1	0
postnatal	DAR	ExN	chr12	55846953	55847453	1.6570212894388501	1.4488126454174801E-16	3.25446139337527E-2	MMP19	3986
postnatal	DAR	ExN	chr10	72786065	72786565	2.1026281689963202	1.44885048713953E-16	2.41388621376908E-2	MCU	0
postnatal	DAR	ExN	chr11	126777325	126777825	1.7446088782682501	1.4500151301339801E-16	2.1901763250889199E-2	KIRREL3	0
postnatal	DAR	ExN	chr7	106779220	106779720	0.63521787514679595	1.4504316149464101E-16	1.0102580441972099E-2	LINC02577	0
postnatal	DAR	ExN	chr8	91629497	91629997	1.2994138024136599	1.45083599601407E-16	2.2698378005499099E-2	ENSG00000253901	0
postnatal	DAR	ExN	chr1	151838099	151838599	1.1838660664796801	1.4530964987533E-16	5.03585147754625E-2	C2CD4D	0
postnatal	DAR	ExN	chr3	5070383	5070883	1.7499231115089799	1.45336456721417E-16	2.0255834612807101E-2	RNF10P1	1338
postnatal	DAR	ExN	chr15	101020673	101021173	1.9028441777883001	1.4564606469240699E-16	2.7606040599817399E-2	LRRK1	0
postnatal	DAR	ExN	chr9	126395415	126395915	1.73868	1.4577234740456501E-16	3.3074509916368303E-2	MVB12B	0
postnatal	DAR	ExN	chrX	153056958	153057458	1.5259473958376399	1.4580431720263199E-16	3.0605365837219001E-2	PNMA3	0
postnatal	DAR	ExN	chr9	136399443	136399943	1.2981901725571301	1.45957969929211E-16	4.6096322806217602E-2	SNAPC4	0
postnatal	DAR	ExN	chr12	121154030	121154530	1.6865376893764501	1.4599089787667701E-16	1.8685776486388399E-2	P2RX7	0
postnatal	DAR	ExN	chr11	108697825	108698325	1.29018	1.4621862254466401E-16	4.2658922082887199E-2	DDX10	0
postnatal	DAR	ExN	chr11	30552235	30552735	1.6098467716604301	1.46287951693815E-16	3.2402918608577899E-2	MPPED2	0
postnatal	DAR	ExN	chr18	49875676	49876176	1.3784222382673299	1.4657902524081099E-16	5.39893560028318E-2	MYO5B	0
postnatal	DAR	ExN	chr22	44045151	44045651	2.1774349823622599	1.46605804257047E-16	2.1872101457863599E-2	PARVB	0
postnatal	DAR	ExN	chr5	132737337	132737837	0.67131994202143996	1.4661795409959101E-16	0.10547352838124301	KIF3A	0
postnatal	DAR	ExN	chr12	79842533	79843033	1.9385560992189601	1.46816613564031E-16	2.40683092808152E-2	PPP1R12A	0
postnatal	DAR	ExN	chr5	127564117	127564617	1.49732	1.4696794239109699E-16	3.5706860369396298E-2	PRRC1	9031
postnatal	DAR	ExN	chr1	228141679	228142179	1.06564	1.4721197444400999E-16	3.2340683624128203E-2	GUK1	0
postnatal	DAR	ExN	chr7	158476466	158476966	1.0183	1.4750755748304901E-16	6.4125281945065102E-2	PTPRN2	0
postnatal	DAR	ExN	chr8	141875240	141875740	1.7832261846842601	1.4770909710235201E-16	3.0434343542331099E-2	MIR1302-7	88926
postnatal	DAR	ExN	chr16	82514721	82515221	1.2444374669754501	1.4789772233024001E-16	1.5911133887834699E-2	ENSG00000261285	0
postnatal	DAR	ExN	chr17	9577079	9577579	1.27749	1.4793119663310801E-16	5.3815461117767201E-2	CFAP52	0
postnatal	DAR	ExN	chr16	89642364	89642864	1.53632	1.47947633486615E-16	2.9497669185968099E-2	CHMP1A	0
postnatal	DAR	ExN	chr2	112618435	112618935	1.2764414097536201	1.47950333171472E-16	2.3413524280704499E-2	ENSG00000231747	2873
postnatal	DAR	ExN	chr10	102417902	102418402	1.3474405950371899	1.48488609992548E-16	3.9519468118791402E-2	PSD	0
postnatal	DAR	ExN	chr1	151715293	151715793	1.3424037524260799	1.4853171553889101E-16	4.6552598571803001E-2	CELF3	0
postnatal	DAR	ExN	chr18	75374043	75374543	1.1676017969529899	1.4866098967161599E-16	2.27594582474701E-2	ENSG00000276993	12512
postnatal	DAR	ExN	chr9	94005262	94005762	1.6878552843588599	1.48782583611917E-16	1.9889399202532701E-2	PTPDC1	25031
postnatal	DAR	ExN	chr2	139167440	139167940	1.90687	1.4951937979842701E-16	3.6807128202702599E-2	ENSG00000286778	155980
postnatal	DAR	ExN	chr6	154039888	154040388	1.50364	1.49606060628704E-16	1.9927046464817501E-2	OPRM1	0
postnatal	DAR	ExN	chr8	42385372	42385872	1.00632	1.49678842790497E-16	2.5337696265187299E-2	VDAC3	5751
postnatal	DAR	ExN	chr6	157962743	157963243	1.4277310100267899	1.4984661609191701E-16	3.4232326020135997E-2	SNX9	17665
postnatal	DAR	ExN	chr8	1245455	1245955	1.31859	1.4990793012823401E-16	2.9300118313842799E-2	DLGAP2	0
postnatal	DAR	ExN	chr8	42708813	42709313	1.8742485715803201	1.4995047310242701E-16	2.8488010456246601E-2	CHRNB3	0
postnatal	DAR	ExN	chr5	77170330	77170830	1.5102840887534299	1.5054608035168399E-16	4.4052964910641999E-2	ENSG00000284762	0
postnatal	DAR	ExN	chr2	72972628	72973128	0.979555	1.50667927553907E-16	2.7197156565844899E-2	SFXN5	0
postnatal	DAR	ExN	chr9	84994898	84995398	1.14849	1.5077542520965201E-16	2.5970474667557902E-2	NTRK2	0
postnatal	DAR	ExN	chr6	43706096	43706596	1.2294922914880899	1.5078302218287799E-16	2.9202719071344699E-2	ENSG00000218107	0
postnatal	DAR	ExN	chr17	80436145	80436645	2.3721665935524299	1.5078677090173901E-16	2.70607807708165E-2	ENDOV	0
postnatal	DAR	ExN	chr10	29993361	29993861	1.78213	1.5088963904907599E-16	2.09538825457708E-2	ENSG00000288874	0
postnatal	DAR	ExN	chr10	25113075	25113575	0.81867740684150203	1.50982334515504E-16	4.3022573360370998E-2	ENSG00000285859	0
postnatal	DAR	ExN	chr6	146444085	146444585	1.79666	1.5116483205941299E-16	1.91641157245474E-2	GRM1	6483
postnatal	DAR	ExN	chr8	102780141	102780641	1.8809	1.5118921645885301E-16	2.0961718665507698E-2	GASAL1	24875
postnatal	DAR	ExN	chr15	31104793	31105293	1.7169555892824699	1.51231286467325E-16	3.2521136595515199E-2	TRPM1	0
postnatal	DAR	ExN	chr9	2176115	2176615	1.7098597280661101	1.51467836139417E-16	2.9835182198039201E-2	SMARCA2	0
postnatal	DAR	ExN	chr7	28729675	28730175	1.4826	1.51657923877477E-16	3.3740354424503197E-2	CREB5	0
postnatal	DAR	ExN	chr20	1933376	1933876	1.45066	1.51690547246038E-16	3.3861776899119699E-2	SIRPA	0
postnatal	DAR	ExN	chr2	95299133	95299633	1.12346	1.5172519193019E-16	3.4545470360735797E-2	KCNIP3	0
postnatal	DAR	ExN	chr3	5057701	5058201	1.09873	1.5184327687882501E-16	3.9740036861530603E-2	RNF10P1	10474
postnatal	DAR	ExN	chr3	64189184	64189684	1.02352	1.5205564526188301E-16	3.3954324661485902E-2	PRICKLE2	0
postnatal	DAR	ExN	chr12	95074124	95074624	1.2415682732770099	1.5241989664711999E-16	2.9745153713775299E-2	NR2C1	495
postnatal	DAR	ExN	chr15	72992944	72993444	1.43738	1.5251650621681701E-16	2.3357434133574901E-2	NEO1	58265
postnatal	DAR	ExN	chr16	66429297	66429797	1.97634	1.5258945054422299E-16	4.14135603711362E-2	BEAN1	0
postnatal	DAR	ExN	chr1	225915470	225915970	1.19347	1.52804506128555E-16	3.8749719385244498E-2	ENSG00000255835	0
postnatal	DAR	ExN	chr7	128034788	128035288	0.89842318360374795	1.52902915963177E-16	2.5877049069467001E-2	SND1	0
postnatal	DAR	ExN	chr8	64372946	64373446	0.78912288218955495	1.53094909171405E-16	8.1829117673092894E-2	MIR124-2HG	0
postnatal	DAR	ExN	chr15	75723713	75724213	1.0423577313667001	1.5319374692048399E-16	7.3777207627254995E-2	ODF3L1	0
postnatal	DAR	ExN	chr2	128379174	128379674	0.90838147808857705	1.5329221073204499E-16	2.6883650737318E-2	Y_RNA	28246
postnatal	DAR	ExN	chr12	123071780	123072280	1.7534978178260101	1.53362784974564E-16	3.6483858637835397E-2	PITPNM2	0
postnatal	DAR	ExN	chr3	127710645	127711145	1.3931676042194501	1.5338077250526301E-16	4.0786254751652901E-2	MGLL	0
postnatal	DAR	ExN	chr5	77332771	77333271	1.52629	1.5349995665762801E-16	2.56623747050394E-2	ENSG00000284762	0
postnatal	DAR	ExN	chr1	164180835	164181335	0.93409425707664595	1.5369354387887999E-16	1.39030201831256E-2	NMNAT1P2	161669
postnatal	DAR	ExN	chr10	1118626	1119126	1.8813	1.5381368126725599E-16	1.9623587071189601E-2	WDR37	0
postnatal	DAR	ExN	chr6	154233368	154233868	1.6796875018541799	1.5384425260002101E-16	3.4104517103183497E-2	OPRM1	0
postnatal	DAR	ExN	chr3	56468254	56468754	0.76261802158903902	1.5414729592512999E-16	8.9587637630640898E-2	ERC2	0
postnatal	DAR	ExN	chr15	38532652	38533152	1.2184000005758799	1.5421821573968901E-16	1.9902971511814499E-2	RASGRP1	0
postnatal	DAR	ExN	chr4	98090207	98090707	1.82226	1.5429644666791801E-16	2.69285115371324E-2	STPG2	0
postnatal	DAR	ExN	chr10	35209217	35209717	1.6898425611480501	1.54321789493019E-16	3.2601892306813901E-2	CREM	0
postnatal	DAR	ExN	chr3	173663743	173664243	1.71763	1.5434939032959799E-16	2.4105252600567301E-2	NLGN1	0
postnatal	DAR	ExN	chr8	11861886	11862386	1.1975079588500801	1.5451689575079101E-16	2.57068018739652E-2	CTSB	0
postnatal	DAR	ExN	chr19	29840160	29840660	1.2458335572499599	1.5459830123797401E-16	2.9347384960891398E-2	ENSG00000286538	0
postnatal	DAR	ExN	chr8	93959273	93959773	1.53437	1.5461956552454499E-16	1.8866477040697702E-2	RPL34P18	1581
postnatal	DAR	ExN	chr9	129420753	129421253	1.6332513613350901	1.54633698217593E-16	3.2062074897523801E-2	ENSG00000230676	9398
postnatal	DAR	ExN	chr17	63368123	63368623	1.57843	1.54644129419489E-16	2.87114734177751E-2	TANC2	0
postnatal	DAR	ExN	chr20	36093444	36093944	0.83002404043538003	1.5500373473701401E-16	5.5459174069320397E-2	EPB41L1	0
postnatal	DAR	ExN	chr8	11857922	11858422	1.9371972264992501	1.55127844709122E-16	3.82728388922767E-2	CTSB	0
postnatal	DAR	ExN	chr15	83102334	83102834	1.6355980382998401	1.5513191296562401E-16	2.21284131721643E-2	ENSG00000259805	0
postnatal	DAR	ExN	chr8	110270586	110271086	2.4933621437158799	1.55196743592221E-16	2.58095953628758E-2	ENSG00000253956	63656
postnatal	DAR	ExN	chr2	218872533	218873033	1.4730281267543399	1.55492532711776E-16	2.41868554321511E-2	WNT6	0
postnatal	DAR	ExN	chr3	18446377	18446877	1.1942668889770101	1.5552376748452501E-16	3.2621254793215898E-2	SATB1-AS1	0
postnatal	DAR	ExN	chr12	2082229	2082729	1.9964103147332899	1.5568827583819699E-16	2.98300452222083E-2	CACNA1C	0
postnatal	DAR	ExN	chr6	89385037	89385537	1.6182265761338599	1.5584359419670299E-16	2.83070380731213E-2	RRAGD	0
postnatal	DAR	ExN	chr10	89392341	89392841	1.03708	1.55908077075725E-16	6.4781848402920006E-2	LIPA	0
postnatal	DAR	ExN	chr1	58885977	58886477	0.85542236579235997	1.5593452605022499E-16	2.5829532799988598E-2	LINC01135	0
postnatal	DAR	ExN	chr17	79215159	79215659	1.13222	1.56042739172349E-16	1.8673043155899401E-2	RBFOX3	0
postnatal	DAR	ExN	chr16	46763183	46763683	0.84814441005567598	1.56108561470113E-16	1.8724393469109101E-2	MYLK3	0
postnatal	DAR	ExN	chr13	23074579	23075079	2.0210414890049102	1.5615703533801499E-16	2.4882155878237201E-2	HMGA1P6	59094
postnatal	DAR	ExN	chr6	139525622	139526122	1.6265322107507401	1.5624863610934499E-16	1.9217911497642699E-2	ENSG00000226571	0
postnatal	DAR	ExN	chr10	123669325	123669825	1.8613827543611801	1.5657069319731399E-16	1.9995346616787198E-2	GPR26	0
postnatal	DAR	ExN	chr2	37357545	37358045	1.98975	1.5666672146327499E-16	2.0451086720278198E-2	QPCT	0
postnatal	DAR	ExN	chr6	155275646	155276146	1.07947	1.5667515857739499E-16	3.9006757923050098E-2	TFB1M	0
postnatal	DAR	ExN	chr22	30827037	30827537	2.1751985725008698	1.56924620245813E-16	3.5190778457377399E-2	OSBP2	0
postnatal	DAR	ExN	chr9	120531646	120532146	1.83538	1.56926997333861E-16	3.9735468132074001E-2	CDK5RAP2	0
postnatal	DAR	ExN	chr3	52232772	52233272	1.11713	1.56927389393023E-16	2.03058966668536E-2	TWF2	0
postnatal	DAR	ExN	chr19	46447572	46448072	1.08334	1.5710665935064699E-16	1.6922538153501102E-2	PNMA8A	18418
postnatal	DAR	ExN	chr11	61729263	61729763	1.66936	1.5735475308562599E-16	4.0852810665230999E-2	DAGLA	0
postnatal	DAR	ExN	chr12	3494413	3494913	1.15897	1.5737066389396399E-16	2.0043203696216601E-2	PRMT8	0
postnatal	DAR	ExN	chr3	159346757	159347257	1.3376887428186901	1.57605667436484E-16	3.5523620345104701E-2	IQCJ-SCHIP1	0
postnatal	DAR	ExN	chr16	30360288	30360788	1.3845276661519399	1.57686930431888E-16	2.92443620224535E-2	CD2BP2-DT	0
postnatal	DAR	ExN	chr1	43653302	43653802	1.4365893329248001	1.5779792117289999E-16	3.6972483992558897E-2	ENSG00000284989	0
postnatal	DAR	ExN	chr15	69691001	69691501	1.7306946748069001	1.5805376428486999E-16	2.4074166228595099E-2	DRAIC	0
postnatal	DAR	ExN	chr15	61227327	61227827	0.99606513196149404	1.5854298323916399E-16	4.7456973714188298E-2	RORA	0
postnatal	DAR	ExN	chr12	117189149	117189649	0.97508337663687095	1.58548524926221E-16	5.4921743427418998E-2	FBXO21	0
postnatal	DAR	ExN	chr11	57484096	57484596	1.1207235509112901	1.5904259358670699E-16	3.1562316438544798E-2	SLC43A1	0
postnatal	DAR	ExN	chr22	46692811	46693311	0.9374	1.59043827842964E-16	2.9607667833102799E-2	CERK	0
postnatal	DAR	ExN	chr6	119811620	119812120	1.72572	1.59054894781776E-16	2.1298083484188001E-2	ENSG00000287100	122446
postnatal	DAR	ExN	chr5	88751537	88752037	1.4730210435686599	1.59158956871301E-16	3.02012251994647E-2	MEF2C-AS2	0
postnatal	DAR	ExN	chr6	43016464	43016964	1.49082	1.5928477468584401E-16	3.6311129750666797E-2	MEA1	0
postnatal	DAR	ExN	chr3	186122226	186122726	1.61166	1.5955454836734201E-16	2.33304759761781E-2	DGKG	0
postnatal	DAR	ExN	chr12	132180285	132180785	1.7251684512263299	1.59931874979606E-16	2.6267995134494401E-2	LINC02361	5949
postnatal	DAR	ExN	chr10	118360029	118360529	1.6237358797095001	1.59946262397539E-16	3.18665232125677E-2	LINC00867	0
postnatal	DAR	ExN	chr6	131005424	131005924	1.40517	1.6007361107753001E-16	3.08416885134895E-2	EPB41L2	0
postnatal	DAR	ExN	chr10	48404690	48405190	0.95906216696949698	1.6049873761911701E-16	2.5029071629820699E-2	MAPK8	0
postnatal	DAR	ExN	chr11	1306460	1306960	1.2838238787307401	1.6066977547628399E-16	2.72218737796351E-2	TOLLIP	0
postnatal	DAR	ExN	chr4	110365071	110365571	1.62651	1.6072013039967899E-16	2.28449539659899E-2	ENPEP	161
postnatal	DAR	ExN	chr9	87668663	87669163	1.9043762000195099	1.6103843906604801E-16	2.1264839019086299E-2	DAPK1	0
postnatal	DAR	ExN	chr8	2771449	2771949	1.4303839036927299	1.6104516151009499E-16	1.9114517129366099E-2	ENSG00000253853	0
postnatal	DAR	ExN	chr16	12319642	12320142	1.4818103963585101	1.6105457118905501E-16	2.7164283676830901E-2	SNX29	0
postnatal	DAR	ExN	chr10	102405776	102406276	1.4749920774977401	1.61201716943721E-16	4.1032079946890503E-2	PSD	0
postnatal	DAR	ExN	chr5	58231066	58231566	1.50842	1.61343969558643E-16	1.99716104176536E-2	PGAM1P1	69313
postnatal	DAR	ExN	chr10	78442142	78442642	1.18029	1.61680758316917E-16	2.0612436791923601E-2	ENSG00000282863	0
postnatal	DAR	ExN	chr4	60809211	60809711	1.1956572549244899	1.61741407686494E-16	1.65752789196036E-2	LINC02496	13107
postnatal	DAR	ExN	chr17	81073793	81074293	1.4105172871359499	1.6200268644769799E-16	2.6869945524617501E-2	BAIAP2	0
postnatal	DAR	ExN	chr2	27026358	27026858	1.46272	1.6201734251983801E-16	3.23031631723402E-2	MAPRE3	0
postnatal	DAR	ExN	chr3	10010984	10011484	0.50908300840395404	1.6213663097340599E-16	6.9178331950867797E-2	EMC3	0
postnatal	DAR	ExN	chr8	143486042	143486542	1.42301	1.62372216574871E-16	4.0527125593714998E-2	ZC3H3	0
postnatal	DAR	ExN	chr8	141363912	141364412	1.5621261861775699	1.6242053220401499E-16	3.7361476037047502E-2	GPR20	0
postnatal	DAR	ExN	chr2	11400515	11401015	1.9165651904475101	1.62742129650033E-16	2.69710263916416E-2	LINC00570	0
postnatal	DAR	ExN	chr11	48172813	48173313	0.953702	1.62994834122748E-16	3.2105251643946703E-2	PTPRJ	1973
postnatal	DAR	ExN	chr3	54159887	54160387	1.91607	1.63120328373491E-16	2.5075207294330999E-2	CACNA2D3	0
postnatal	DAR	ExN	chr3	76164746	76165246	1.21257	1.6314280875402399E-16	2.27104281677394E-2	ROBO2	0
postnatal	DAR	ExN	chr6	107737493	107737993	1.8542012445187099	1.6322539898128101E-16	2.09060310216449E-2	SCML4	0
postnatal	DAR	ExN	chr16	85172254	85172754	1.5777978381853901	1.6332691003383099E-16	4.4625638929028301E-2	GSE1	0
postnatal	DAR	ExN	chr14	101963033	101963533	1.1893368595360401	1.63369662936504E-16	3.8664209769676001E-2	DYNC1H1	1039
postnatal	DAR	ExN	chrX	84188211	84188711	0.96421782518625299	1.63473904756082E-16	5.3705605899827598E-2	RPS6KA6	0
postnatal	DAR	ExN	chr10	75304675	75305175	1.9749518354043401	1.6362178643046501E-16	2.0969642726095399E-2	ZNF503-AS1	0
postnatal	DAR	ExN	chr11	104705780	104706280	1.4757424518606701	1.6374015076789101E-16	2.2398570871677199E-2	ENSG00000270449	23198
postnatal	DAR	ExN	chr9	128192806	128193306	0.85656117576786595	1.63743519526702E-16	7.3006182770833594E-2	CIZ1	0
postnatal	DAR	ExN	chr20	24101972	24102472	1.1764429939438801	1.6379497775942599E-16	2.8930401569804198E-2	LINC01721	0
postnatal	DAR	ExN	chr1	59138220	59138720	1.48041	1.6407212560560199E-16	3.0383382532776001E-2	LINC01358	0
postnatal	DAR	ExN	chr9	103419529	103420029	1.9902	1.64078462631143E-16	2.5674576147586E-2	ENSG00000226566	0
postnatal	DAR	ExN	chr2	135585515	135586015	0.96195273417480998	1.6422837655170001E-16	2.5037301279688E-2	R3HDM1	0
postnatal	DAR	ExN	chr5	175680514	175681014	1.6547611885192799	1.64295253937137E-16	2.5653385185018401E-2	HRH2	0
postnatal	DAR	ExN	chr1	77095200	77095700	1.67106	1.64372234407362E-16	2.3460822751451602E-2	PIGK	0
postnatal	DAR	ExN	chr16	83161423	83161923	2.4465549299171698	1.6453342703608799E-16	2.62040712797008E-2	CDH13	0
postnatal	DAR	ExN	chr3	10738810	10739310	0.96131525823702502	1.64535115176272E-16	4.5993645051910698E-2	LINC00606	20039
postnatal	DAR	ExN	chr12	125185421	125185921	0.82805765572733003	1.6484272465171001E-16	4.9549973363282401E-2	TMEM132B	464
postnatal	DAR	ExN	chr12	57240921	57241421	0.66943036902654796	1.6486242170334299E-16	4.1532297256345801E-2	NDUFA4L2	205
postnatal	DAR	ExN	chr8	22132527	22133027	0.92674962327088695	1.6514215141746E-16	4.7899572533715698E-2	HR	0
postnatal	DAR	ExN	chr1	27145193	27145693	1.32984	1.6542623744826201E-16	2.8677559079769599E-2	SLC9A1	0
postnatal	DAR	ExN	chr15	41562634	41563134	1.1046548589141201	1.6556010936805201E-16	3.8135617080145699E-2	TYRO3	0
postnatal	DAR	ExN	chr5	141814548	141815048	1.40842	1.6582152009100999E-16	4.8013717632382297E-2	ENSG00000287527	7027
postnatal	DAR	ExN	chr4	1199330	1199830	1.45827	1.6616022154826501E-16	2.0299222210093299E-2	SPON2	0
postnatal	DAR	ExN	chr14	100557725	100558225	1.9434142136755701	1.6629623012336E-16	3.02940048580842E-2	BEGAIN	0
postnatal	DAR	ExN	chr13	77956528	77957028	1.87552	1.6629976332239401E-16	2.1505831454927099E-2	EDNRB	0
postnatal	DAR	ExN	chrX	137646701	137647201	1.8852177768468199	1.6640228475496699E-16	1.7739723181962298E-2	ENSG00000283692	0
postnatal	DAR	ExN	chr16	66580462	66580962	1.7253337360005501	1.6642419603169501E-16	2.2158912924767699E-2	CMTM2	0
postnatal	DAR	ExN	chr11	93250105	93250605	1.70055	1.6656118359223299E-16	2.4716165029108301E-2	ENSG00000255233	8936
postnatal	DAR	ExN	chr7	127886838	127887338	0.95249682434012795	1.6661273842296601E-16	2.11555008357051E-2	SND1	0
postnatal	DAR	ExN	chr1	210696642	210697142	0.74112019367297099	1.66713762195854E-16	2.1149943061816799E-2	KCNH1	0
postnatal	DAR	ExN	chr4	156191012	156191512	1.55576	1.6681010073265501E-16	2.8457912636573102E-2	ENSG00000289320	180633
postnatal	DAR	ExN	chr8	134295026	134295526	1.44137	1.6712941545322499E-16	3.6065559908340698E-2	ENSG00000288067	0
postnatal	DAR	ExN	chr3	8982777	8983277	1.32608	1.67309720840538E-16	4.7465200484123497E-2	SRGAP3	0
postnatal	DAR	ExN	chr22	50268487	50268987	0.78100891678330497	1.6741630274134799E-16	3.7684601050830699E-2	MAPK11	0
postnatal	DAR	ExN	chr10	60862874	60863374	2.0772743980001702	1.6753077069484699E-16	1.9570727224655599E-2	RHOBTB1	6063
postnatal	DAR	ExN	chr10	10624738	10625238	1.45323	1.6764459429446301E-16	2.6643990112688799E-2	ENSG00000289363	116555
postnatal	DAR	ExN	chr13	66405820	66406320	0.97145003537749297	1.67666876453608E-16	2.13535163716344E-2	PCDH9	0
postnatal	DAR	ExN	chr6	188701	189201	1.5123362121750701	1.67690471322291E-16	4.2199216406802499E-2	ENSG00000263667	0
postnatal	DAR	ExN	chr7	71208767	71209267	1.07162	1.6804288462678099E-16	3.3680565413603702E-2	GALNT17	0
postnatal	DAR	ExN	chr8	42195145	42195645	1.8306797619803199	1.6844375588493701E-16	2.9449978164622199E-2	PLAT	0
postnatal	DAR	ExN	chr2	239756871	239757371	0.97733820983770403	1.6846207086273601E-16	7.6260202535316998E-2	ENSG00000220256	5488
postnatal	DAR	ExN	chr9	72044867	72045367	1.6283471785408501	1.68983228516109E-16	1.8727104703155601E-2	C9orf57	6008
postnatal	DAR	ExN	chr16	21156692	21157192	1.3093240581602901	1.69347303580126E-16	4.2816762402046203E-2	DNAH3	0
postnatal	DAR	ExN	chr11	109104630	109105130	1.7068908397684599	1.6943768482774699E-16	1.9815863334374802E-2	RNA5SP349	15747
postnatal	DAR	ExN	chr18	50405504	50406004	2.1076996009884299	1.6952030196708199E-16	3.3102568265854601E-2	SKA1	11335
postnatal	DAR	ExN	chr1	22530988	22531488	1.9056	1.6954713239150201E-16	2.4104692226204E-2	ZBTB40	0
postnatal	DAR	ExN	chr10	21061762	21062262	1.9261680789259601	1.6960834405837E-16	3.1855938903125998E-2	NEBL	0
postnatal	DAR	ExN	chr5	114412891	114413391	1.183	1.69617790615925E-16	2.5126255144033299E-2	KCNN2	0
postnatal	DAR	ExN	chr16	1323210	1323710	1.0221223231563199	1.6962171560562301E-16	4.8984389540079901E-2	UBE2I	0
postnatal	DAR	ExN	chr11	15509056	15509556	2.0472947749097998	1.69710108966388E-16	2.48518604553047E-2	ENSG00000253072	27162
postnatal	DAR	ExN	chr2	196567143	196567643	1.0792854823084601	1.6974574541425499E-16	2.31667799303302E-2	HECW2	0
postnatal	DAR	ExN	chr10	29459647	29460147	1.4599072970904301	1.6986181276866399E-16	3.1569094258695897E-2	SVIL-AS1	0
postnatal	DAR	ExN	chr13	83119914	83120414	2.15701	1.70021791175199E-16	2.26426341028103E-2	ENSG00000286385	17578
postnatal	DAR	ExN	chr7	143215024	143215524	0.91297186540320097	1.7018077239387E-16	4.6019547055378397E-2	ENSG00000268170	4943
postnatal	DAR	ExN	chr6	167155187	167155687	1.52661	1.7041216492537999E-16	2.32104197350387E-2	TCP10L2	0
postnatal	DAR	ExN	chr9	127202964	127203464	1.0345725736867499	1.7057200178565799E-16	2.68567167531019E-2	RALGPS1	0
postnatal	DAR	ExN	chr1	11357834	11358334	1.6753692102358999	1.71160163976175E-16	2.9308293159901699E-2	ENSG00000284646	38740
postnatal	DAR	ExN	chr3	10284640	10285140	1.2927438719651501	1.7132873329802399E-16	1.7194154276661201E-2	ENSG00000272410	0
postnatal	DAR	ExN	chr14	54672183	54672683	1.3887256379387301	1.7139918614504601E-16	2.9389083824686101E-2	SAMD4A	0
postnatal	DAR	ExN	chr2	55073449	55073949	1.1841857138044201	1.71430639206558E-16	2.5735434378383701E-2	RTN4	0
postnatal	DAR	ExN	chr8	21098975	21099475	1.59533	1.7218667694712299E-16	3.2872942494570602E-2	ENSG00000254092	0
postnatal	DAR	ExN	chr7	93178181	93178681	2.2159882173197198	1.72308229014754E-16	3.3923090987809698E-2	HEPACAM2	9852
postnatal	DAR	ExN	chr5	148475657	148476157	2.2336166725009599	1.7250739287306701E-16	3.09270963936241E-2	HTR4	0
postnatal	DAR	ExN	chr20	54474859	54475359	0.97439607707130504	1.7250814440925599E-16	3.41190268349605E-2	DOK5	233
postnatal	DAR	ExN	chr18	37440986	37441486	1.39137	1.72543563565057E-16	3.4426543286209303E-2	CELF4	0
postnatal	DAR	ExN	chr2	219737129	219737629	1.4196514956565001	1.72964105252456E-16	3.5760746997780403E-2	LINC02832	0
postnatal	DAR	ExN	chr9	135089143	135089643	0.80937389205883004	1.72986156871762E-16	2.5231220168578501E-2	OLFM1	0
postnatal	DAR	ExN	chr1	161227296	161227796	0.86193872168403796	1.7303600673714101E-16	6.2951532354686299E-2	TOMM40L	0
postnatal	DAR	ExN	chr1	116427896	116428396	1.2928614774770999	1.7304702467975301E-16	2.5148254143133202E-2	LINC01762	0
postnatal	DAR	ExN	chr8	42196292	42196792	0.92504	1.7316670182960901E-16	3.0837315618438398E-2	PLAT	0
postnatal	DAR	ExN	chr22	26661196	26661696	1.26992	1.7326823426881099E-16	3.0883784827092999E-2	MIAT	0
postnatal	DAR	ExN	chr5	145365858	145366358	2.08932	1.73326917950021E-16	1.87681071516889E-2	ENSG00000250842	0
postnatal	DAR	ExN	chr3	50416950	50417450	2.1970258606322899	1.7350218966044901E-16	3.2826828386746297E-2	CACNA2D2	0
postnatal	DAR	ExN	chr3	187833896	187834396	1.6658788251063701	1.73584973498795E-16	2.04478345025235E-2	ENSG00000224049	28637
postnatal	DAR	ExN	chr3	85324654	85325154	1.9277991509375201	1.7361220299431599E-16	3.6645561569297498E-2	CADM2	0
postnatal	DAR	ExN	chr17	79505607	79506107	1.67432	1.7368879859218001E-16	2.0234063880170999E-2	RBFOX3	0
postnatal	DAR	ExN	chr8	78555982	78556482	1.7571588076462401	1.7370990261553101E-16	3.5246364200711401E-2	PKIA-AS1	0
postnatal	DAR	ExN	chr2	742163	742663	1.2009320870190201	1.73929798468654E-16	2.44630806813473E-2	ENSG00000223751	0
postnatal	DAR	ExN	chr5	148685640	148686140	2.05624	1.7401339381205101E-16	1.8296428099787099E-2	HTR4	8404
postnatal	DAR	ExN	chr11	12165401	12165901	1.88792	1.7422720266331199E-16	3.86339479246504E-2	MICAL2	0
postnatal	DAR	ExN	chr10	113177347	113177847	0.54239867437009304	1.7430037893361201E-16	3.3759643822265699E-2	TCF7L2	9668
postnatal	DAR	ExN	chr4	6350617	6351117	1.7205940159914399	1.7435548238674199E-16	3.4492500984770601E-2	PPP2R2C	0
postnatal	DAR	ExN	chr1	87338469	87338969	1.4588372168108099	1.7437446372596501E-16	2.7595785477318099E-2	LMO4	0
postnatal	DAR	ExN	chr12	74153772	74154272	2.1339466570297398	1.74386592951304E-16	2.28079999846513E-2	LINC02882	0
postnatal	DAR	ExN	chr8	66533348	66533848	1.1181034040345901	1.7448467859768099E-16	4.4805904002481099E-2	VXN	14823
postnatal	DAR	ExN	chr13	25886888	25887388	1.3638793051192499	1.74509248199423E-16	2.1211004755428801E-2	ATP8A2	0
postnatal	DAR	ExN	chr17	1034033	1034533	1.6230623017463499	1.74563940603315E-16	3.3364834809461098E-2	ABR	0
postnatal	DAR	ExN	chr15	80566951	80567451	1.2764521121205401	1.7456529815689E-16	2.1838671762058198E-2	ARNT2	0
postnatal	DAR	ExN	chr4	2389055	2389555	1.3940311969408901	1.74682708060016E-16	1.9908628586911399E-2	ZFYVE28	0
postnatal	DAR	ExN	chr15	39304549	39305049	2.0079795241284302	1.74845526022951E-16	4.1149951375448302E-2	ENSG00000259345	0
postnatal	DAR	ExN	chr2	182866499	182866999	1.1725822820163101	1.75057236615737E-16	5.2628333415007202E-2	FRZB	0
postnatal	DAR	ExN	chr8	18511681	18512181	1.2672826774089101	1.7517436853535501E-16	2.1262067200914399E-2	PSD3	15121
postnatal	DAR	ExN	chr12	49340403	49340903	1.83958	1.7519223608903001E-16	2.9283886910713999E-2	C1QL4	3214
postnatal	DAR	ExN	chr5	165454126	165454626	1.6964065941530599	1.7549907531474001E-16	1.4563957361873501E-2	ENSG00000253693	0
postnatal	DAR	ExN	chr20	11527217	11527717	1.38967	1.7554145967504401E-16	2.2280610011548799E-2	ENSG00000282478	8688
postnatal	DAR	ExN	chr7	151775784	151776284	1.3302141373363401	1.75642826895142E-16	2.4461604837118001E-2	PRKAG2	0
postnatal	DAR	ExN	chr12	14657096	14657596	1.2029741981973601	1.7570475379237101E-16	1.7464506336905598E-2	GUCY2C	0
postnatal	DAR	ExN	chr10	91434015	91434515	1.6623518760692599	1.7572706406029699E-16	2.2144171028358001E-2	ENSG00000289228	0
postnatal	DAR	ExN	chr20	34509912	34510412	2.347	1.7573481680074001E-16	3.4552323390356299E-2	ITCH	0
postnatal	DAR	ExN	chr7	116930360	116930860	1.0148618563585601	1.7595290366260799E-16	4.9743929151937698E-2	CAPZA2	8310
postnatal	DAR	ExN	chr8	22790476	22790976	1.0970351790136501	1.75972870000944E-16	2.44952380714922E-2	ENSG00000253125	0
postnatal	DAR	ExN	chr8	4779388	4779888	1.1320763184376701	1.76067225202513E-16	3.2236585942804402E-2	CSMD1	0
postnatal	DAR	ExN	chr17	27784382	27784882	1.5913984179094101	1.7607608549305701E-16	2.1359573101982401E-2	NOS2	0
postnatal	DAR	ExN	chr2	151181944	151182444	1.63944	1.7628173971923699E-16	1.8176490865510101E-2	ENSG00000236885	0
postnatal	DAR	ExN	chr14	29798763	29799263	0.72340504893381197	1.7637585818440801E-16	1.7016688468838099E-2	PRKD1	0
postnatal	DAR	ExN	chr11	124836860	124837360	0.68497918567364302	1.7668149988294401E-16	3.4546482150835001E-2	MSANTD2-AS1	2372
postnatal	DAR	ExN	chr7	86675272	86675772	1.16692	1.7685019612011599E-16	2.22619806321213E-2	GRM3	0
postnatal	DAR	ExN	chr8	10139709	10140209	1.18929	1.7708817075965E-16	2.83696305650189E-2	MSRA	0
postnatal	DAR	ExN	chr1	21668569	21669069	0.98503365446320501	1.7708969485196901E-16	5.5169264165845402E-2	RAP1GAP	0
postnatal	DAR	ExN	chr5	116359670	116360170	1.12448	1.7728809982361599E-16	2.2960681683150901E-2	COMMD10	0
postnatal	DAR	ExN	chr9	126163535	126164035	2.2841161700750598	1.7737149858186501E-16	2.8155405920899899E-2	ENSG00000232413	3921
postnatal	DAR	ExN	chr7	127961956	127962456	1.12182	1.7751751016298E-16	1.9310265266108101E-2	SND1	0
postnatal	DAR	ExN	chr7	54542866	54543366	1.3499349090489701	1.7766897842537099E-16	5.4572628661411902E-2	VSTM2A	0
postnatal	DAR	ExN	chr1	204674804	204675304	1.9298599847868201	1.7779404785541599E-16	3.3535278643897402E-2	LRRN2	0
postnatal	DAR	ExN	chr20	10639637	10640137	0.75767780101799298	1.7779404785541599E-16	3.2487506413639199E-2	JAG1	0
postnatal	DAR	ExN	chr15	74394840	74395340	1.54875	1.7780400342232601E-16	2.6592431509881199E-2	LINC02255	4304
postnatal	DAR	ExN	chr11	129331789	129332289	1.13508	1.7785778242659499E-16	4.5060938023799103E-2	ZNF123P	35307
postnatal	DAR	ExN	chr4	121587069	121587569	1.5510671778773899	1.7796338279966101E-16	1.93572386009652E-2	ANXA5	80376
postnatal	DAR	ExN	chr8	64457768	64458268	1.1819539198809199	1.7815465363255601E-16	3.2486405476111001E-2	ENSG00000287615	0
postnatal	DAR	ExN	chrX	77446939	77447439	1.4890296141239501	1.78238252754811E-16	2.4482349033279699E-2	FGF16	0
postnatal	DAR	ExN	chr2	121665495	121665995	2.5370363636072102	1.78272917203355E-16	3.0205738325483199E-2	NIFK-AS1	0
postnatal	DAR	ExN	chr19	33300875	33301375	1.14459	1.7834765487251099E-16	3.3848132657703499E-2	CEBPA	0
postnatal	DAR	ExN	chr11	75903736	75904236	2.0545510383786598	1.7859683030686799E-16	2.7354072496432999E-2	UVRAG	0
postnatal	DAR	ExN	chr2	39660241	39660741	1.91971	1.7868765743298501E-16	2.4871056726030499E-2	MAP4K3-DT	0
postnatal	DAR	ExN	chr5	977657	978157	1.34863	1.78826115096445E-16	2.26854760488862E-2	ENSG00000250173	1207
postnatal	DAR	ExN	chr3	159893722	159894222	1.2719313215183901	1.7883073511079399E-16	3.2058715639739201E-2	IQCJ-SCHIP1	0
postnatal	DAR	ExN	chr3	58046072	58046572	1.53692	1.78854950694717E-16	2.04626174337647E-2	FLNB	0
postnatal	DAR	ExN	chr17	9512291	9512791	2.3352	1.7920250860184499E-16	2.8199601702814998E-2	STX8	0
postnatal	DAR	ExN	chr2	2243569	2244069	1.78368	1.7922222834672501E-16	3.1073065479612801E-2	MYT1L	0
postnatal	DAR	ExN	chr4	90694481	90694981	1.96347	1.7924300357507099E-16	2.7574817922512401E-2	CCSER1	0
postnatal	DAR	ExN	chr6	119354990	119355490	1.1341265427276099	1.7924476389505299E-16	1.6138229595284902E-2	ENSG00000287100	0
postnatal	DAR	ExN	chr12	88893475	88893975	1.9314	1.79273410264382E-16	2.6051279036262299E-2	ENSG00000289174	46083
postnatal	DAR	ExN	chr4	25950405	25950905	1.26568	1.7975308359240201E-16	2.68021539262292E-2	SMIM20	20591
postnatal	DAR	ExN	chr2	25314859	25315359	0.70092903079786095	1.7980909575611701E-16	4.9972004789992801E-2	DNMT3A	0
postnatal	DAR	ExN	chr2	190814295	190814795	1.94899	1.8013194892330399E-16	2.58977381656522E-2	ENSG00000228509	0
postnatal	DAR	ExN	chr1	109493774	109494274	0.71072403051704303	1.8024594848483499E-16	7.6974922762779799E-2	CYB561D1	0
postnatal	DAR	ExN	chr19	55442946	55443446	1.2387383530634499	1.8046595107550499E-16	6.7063398354028303E-2	SHISA7	0
postnatal	DAR	ExN	chr3	13464712	13465212	1.7260364092043801	1.80586393165631E-16	2.9054376952351201E-2	ENSG00000223398	3822
postnatal	DAR	ExN	chr7	5470708	5471208	0.97528729952941196	1.8062049393796699E-16	3.4244276829474098E-2	FBXL18	0
postnatal	DAR	ExN	chr7	29857201	29857701	1.3110336769948301	1.8093563392862201E-16	2.2192778302484301E-2	WIPF3	0
postnatal	DAR	ExN	chr12	113148667	113149167	1.3949177984910499	1.8103087329267201E-16	2.4711142848133999E-2	CFAP73	556
postnatal	DAR	ExN	chr2	80305131	80305631	1.25688	1.8103087329267201E-16	3.3748944699988799E-2	CTNNA2	0
postnatal	DAR	ExN	chr19	34185869	34186369	1.7182312948821199	1.8205011940151499E-16	2.42410319714794E-2	LSM14A	0
postnatal	DAR	ExN	chr6	150143585	150144085	0.75465565989213801	1.82083965273535E-16	4.0838438479184898E-2	PPP1R14C	0
postnatal	DAR	ExN	chr13	66378137	66378637	1.4408481565095299	1.82208689882095E-16	2.22070666573067E-2	PCDH9	0
postnatal	DAR	ExN	chr5	108248518	108249018	1.6792868046780201	1.82270118478453E-16	2.5887635537863801E-2	FBXL17	0
postnatal	DAR	ExN	chr5	69284121	69284621	2.41734	1.82541637899254E-16	2.4676509425728299E-2	CCDC125	0
postnatal	DAR	ExN	chr6	83153155	83153655	1.81753	1.8284195250848299E-16	2.74947805270646E-2	DOP1A	0
postnatal	DAR	ExN	chr1	206450972	206451472	0.68448358919019903	1.82907008810674E-16	2.2311096876414499E-2	SRGAP2	0
postnatal	DAR	ExN	chr7	36962365	36962865	2.0527562537353901	1.8340346329556201E-16	3.7255759506345E-2	ELMO1	0
postnatal	DAR	ExN	chr7	8277619	8278119	2.7764806195379998	1.8341438553065399E-16	1.9912302659515501E-2	ENSG00000229970	0
postnatal	DAR	ExN	chr13	105804461	105804961	0.88188566365250398	1.8341561538774001E-16	2.4896059392589601E-2	LINC00343	6921
postnatal	DAR	ExN	chr19	40688296	40688796	1.11128	1.8379702332338601E-16	2.4278802154828399E-2	NUMBL	0
postnatal	DAR	ExN	chr8	81334991	81335491	1.3117510663826699	1.8415608336195999E-16	3.32735063361436E-2	FABP5	50213
postnatal	DAR	ExN	chr11	83475653	83476153	1.2012097175060501	1.84164888308195E-16	1.83215055389984E-2	DLG2	0
postnatal	DAR	ExN	chr7	29226297	29226797	1.43882	1.84348997112758E-16	2.3705236774774398E-2	ENSG00000285162	0
postnatal	DAR	ExN	chr11	129114704	129115204	1.5221442430271901	1.84580024387631E-16	2.7520466161953399E-2	ARHGAP32	0
postnatal	DAR	ExN	chr4	25072158	25072658	1.24941	1.84858639271332E-16	1.87151803174656E-2	LGI2	41211
postnatal	DAR	ExN	chr7	89183663	89184163	1.68102	1.8510765458425701E-16	3.8479131093842697E-2	ZNF804B	0
postnatal	DAR	ExN	chr10	32017006	32017506	1.96921	1.8523096568305299E-16	2.4764551801062601E-2	KIF5B	0
postnatal	DAR	ExN	chr4	96263177	96263677	1.17358	1.85435826366113E-16	2.3986933336034001E-2	LINC02267	47023
postnatal	DAR	ExN	chr15	43441257	43441757	1.3030213825541901	1.8551801740971999E-16	2.2809069145253501E-2	TP53BP1	0
postnatal	DAR	ExN	chr1	7401720	7402220	1.85335	1.85899723525305E-16	3.0687745159767799E-2	CAMTA1	0
postnatal	DAR	ExN	chr20	11985237	11985737	1.3575347766980801	1.8590063288163701E-16	2.7425577306874199E-2	BTBD3	58627
postnatal	DAR	ExN	chr2	3649625	3650125	1.37953	1.8603424413876701E-16	3.1611673333174002E-2	ENSG00000289136	796
postnatal	DAR	ExN	chr5	65087859	65088359	1.65485	1.8606889447806099E-16	2.7533028777478499E-2	CWC27	0
postnatal	DAR	ExN	chr15	77669843	77670343	1.03532	1.86086652344258E-16	3.3462092282935202E-2	LINGO1	0
postnatal	DAR	ExN	chr9	104791576	104792076	1.72509	1.8618003537545901E-16	2.31683827429255E-2	ABCA1	0
postnatal	DAR	ExN	chr10	132301428	132301928	1.2191037335395001	1.86304939927776E-16	2.3756275861363901E-2	STK32C	0
postnatal	DAR	ExN	chr14	71626410	71626910	1.2399030958102299	1.86706529272205E-16	3.1195141252546899E-2	SIPA1L1	0
postnatal	DAR	ExN	chr8	102794247	102794747	1.31521	1.8709387327093601E-16	2.1461019821206E-2	GASAL1	10769
postnatal	DAR	ExN	chr22	20264123	20264623	1.14004	1.8740353237159401E-16	2.9595786400639101E-2	RTN4R	0
postnatal	DAR	ExN	chr17	79541073	79541573	1.4301682265328099	1.87549731975107E-16	2.9540525325239601E-2	RBFOX3	0
postnatal	DAR	ExN	chr8	109671991	109672491	1.7461292039065099	1.87596685785413E-16	2.33875011330292E-2	SYBU	0
postnatal	DAR	ExN	chr12	111035149	111035649	1.15182	1.8768512784737701E-16	3.1677681827950901E-2	CUX2	0
postnatal	DAR	ExN	chr12	57591513	57592013	1.0002907058516799	1.8781917373050499E-16	5.6027166641191999E-2	PIP4K2C	0
postnatal	DAR	ExN	chr20	1800729	1801229	1.2018254513936499	1.8800655643915001E-16	2.9406798989794099E-2	ENSG00000286288	0
postnatal	DAR	ExN	chr12	33606170	33606670	1.5266658165212399	1.88036649989045E-16	1.72153505861188E-2	RNU6-400P	29969
postnatal	DAR	ExN	chr7	98691641	98692141	1.87072	1.88600403985886E-16	3.7073201612240002E-2	NPTX2	61771
postnatal	DAR	ExN	chr18	75230876	75231376	1.6815666478672999	1.88836572985933E-16	3.0903822086219598E-2	TSHZ1	0
postnatal	DAR	ExN	chr17	6521169	6521669	1.5612061569100799	1.8900445220556499E-16	1.9024258845955402E-2	PITPNM3	0
postnatal	DAR	ExN	chr19	20478304	20478804	2.6082620046520302	1.8910324739641E-16	1.8597703635895701E-2	ENSG00000269043	0
postnatal	DAR	ExN	chr2	225619187	225619687	2.01475	1.8918143607316301E-16	2.2657485333256101E-2	NYAP2	0
postnatal	DAR	ExN	chr3	76900592	76901092	1.7329892997402301	1.89458974804496E-16	2.71672563145995E-2	ROBO2	0
postnatal	DAR	ExN	chr2	7044226	7044726	1.05367	1.8961166595476201E-16	3.1097935327058401E-2	RNF144A	0
postnatal	DAR	ExN	chr5	32309774	32310274	1.09605	1.8961853384500201E-16	2.1106690885783399E-2	MTMR12	0
postnatal	DAR	ExN	chr1	154327119	154327619	1.0945526190269701	1.9064305652531701E-16	3.5959520208024703E-2	ATP8B2	0
postnatal	DAR	ExN	chr5	119824577	119825077	1.92449	1.9070586327485199E-16	2.3829475315123898E-2	ENSG00000234259	143496
postnatal	DAR	ExN	chr2	187939588	187940088	2.1464955354425199	1.9073465939995901E-16	2.2370502109445699E-2	LINC01090	0
postnatal	DAR	ExN	chr9	121771236	121771736	1.30284	1.9115799591672399E-16	2.9876964298006198E-2	DAB2IP	0
postnatal	DAR	ExN	chr10	26726057	26726557	1.27146	1.91274655652855E-16	4.5597211192769001E-2	PDSS1	0
postnatal	DAR	ExN	chr2	11439134	11439634	1.7482056039490601	1.9136063555555601E-16	2.0697846018981801E-2	E2F6	4740
postnatal	DAR	ExN	chr1	208180489	208180989	1.45216	1.9156915080742101E-16	2.4217392608988701E-2	PLXNA2	0
postnatal	DAR	ExN	chr1	217013985	217014485	1.98566	1.9170301259072599E-16	2.36633214505866E-2	ESRRG	0
postnatal	DAR	ExN	chr3	108069076	108069576	1.45115	1.9173913892678301E-16	2.8994912245734999E-2	CD47	0
postnatal	DAR	ExN	chr3	16290224	16290724	0.92222802729258802	1.92553271146333E-16	2.8008367851152301E-2	OXNAD1	0
postnatal	DAR	ExN	chr4	6609330	6609830	1.7105105756912999	1.92757608658952E-16	2.4111059760607099E-2	MAN2B2	0
postnatal	DAR	ExN	chr11	84292871	84293371	1.8479848443943001	1.92864871083506E-16	3.0584579419562101E-2	DLG2	0
postnatal	DAR	ExN	chr19	4361212	4361712	0.89863943048135997	1.9288483537029701E-16	3.8162577532803901E-2	SH3GL1	0
postnatal	DAR	ExN	chr5	34502444	34502944	0.81910213991024805	1.93075095047491E-16	2.1935896735978198E-2	ENSG00000249380	128593
postnatal	DAR	ExN	chr5	74331067	74331567	1.3043372743685799	1.9313401306749001E-16	1.7090466153950299E-2	LINC01331	0
postnatal	DAR	ExN	chr15	63686644	63687144	1.72627	1.9313544591156901E-16	2.0300003659033301E-2	HERC1	0
postnatal	DAR	ExN	chr11	76780943	76781443	1.3579743721944999	1.9320013795590299E-16	2.42409344797682E-2	TSKU	807
postnatal	DAR	ExN	chr6	146483107	146483607	1.22622	1.9324085724950499E-16	1.54403395710405E-2	GRM1	45505
postnatal	DAR	ExN	chr2	72979877	72980377	1.1623965341554701	1.9324111418149299E-16	2.3116475319665299E-2	SFXN5	0
postnatal	DAR	ExN	chr10	50740265	50740765	1.41659	1.9342555640249599E-16	4.1097177679473899E-2	ASAH2B	0
postnatal	DAR	ExN	chr16	21103961	21104461	1.6665206862178801	1.9345769740515401E-16	1.4269445377563601E-2	DNAH3	0
postnatal	DAR	ExN	chr2	96399381	96399881	0.742846	1.9389736941314799E-16	1.60692341988312E-2	NCAPH	22289
postnatal	DAR	ExN	chr6	158850398	158850898	2.0724745351290101	1.9398945982870701E-16	2.6918886206603199E-2	OSTCP1	0
postnatal	DAR	ExN	chr16	30416927	30417427	1.30481	1.94077931468101E-16	5.5852009193609602E-2	ZNF771	0
postnatal	DAR	ExN	chr13	102236850	102237350	1.20804	1.94098923992636E-16	3.7326620599610498E-2	FGF14	0
postnatal	DAR	ExN	chr20	9838762	9839262	0.53404527991795103	1.9415355013029599E-16	8.1407214965094704E-2	PAK5	0
postnatal	DAR	ExN	chr7	150968817	150969317	1.2625869215138299	1.9425258871365999E-16	4.5103547508982003E-2	KCNH2	0
postnatal	DAR	ExN	chr1	239884065	239884565	1.56158	1.9432506774671701E-16	2.0017946757027599E-2	CHRM3	0
postnatal	DAR	ExN	chr9	73485113	73485613	1.40035	1.9434788384190299E-16	1.4055499338274101E-2	DPP3P2	9039
postnatal	DAR	ExN	chr1	151709641	151710141	0.971046	1.9438761610596699E-16	3.7408014291371298E-2	CELF3	0
postnatal	DAR	ExN	chr10	91298215	91298715	0.94122506170769804	1.94506000714523E-16	5.4101857566992498E-2	ENSG00000289228	8242
postnatal	DAR	ExN	chr19	38718495	38718995	1.3456254419395199	1.9456691929659301E-16	3.9330559195727102E-2	ACTN4	0
postnatal	DAR	ExN	chr1	55741445	55741945	1.7917278625087101	1.9465873924596799E-16	2.7965890012740802E-2	ENSG00000234810	0
postnatal	DAR	ExN	chr16	47844682	47845182	1.1943001245159299	1.9469204721101699E-16	2.0135435125536501E-2	LINC02133	0
postnatal	DAR	ExN	chr2	9371240	9371740	1.6295378302061501	1.9477284632124899E-16	5.9553632741004503E-2	ASAP2	0
postnatal	DAR	ExN	chr10	22913459	22913959	1.4387533741555401	1.9534930753266201E-16	1.8994376659094901E-2	ARMC3	14064
postnatal	DAR	ExN	chr10	112360725	112361225	2.3786581431270801	1.95383564639572E-16	2.88730025833965E-2	GUCY2GP	4150
postnatal	DAR	ExN	chr8	27281324	27281824	1.6835727082115299	1.95512401996319E-16	4.0173396182861698E-2	TRIM35	3061
postnatal	DAR	ExN	chr12	54958016	54958516	1.0300810717740001	1.95831204021372E-16	3.0690051822523799E-2	TESPA1	0
postnatal	DAR	ExN	chr12	131786091	131786591	1.1085777918020201	1.95907673006092E-16	2.0933062567636301E-2	SFSWAP	0
postnatal	DAR	ExN	chr20	36153145	36153645	1.11664	1.95920555112375E-16	3.0141265680762499E-2	EPB41L1	0
postnatal	DAR	ExN	chr9	108863466	108863966	2.2723569853465699	1.9600803977336599E-16	3.2556852135280499E-2	ACTL7A	0
postnatal	DAR	ExN	chr11	112157277	112157777	2.20469	1.9641442270807499E-16	3.3054966394431201E-2	ENSG00000255292	0
postnatal	DAR	ExN	chr5	77133047	77133547	1.2370796829270601	1.96431456068983E-16	5.5639404550236901E-2	ENSG00000285000	0
postnatal	DAR	ExN	chr4	145532853	145533353	1.5112313433826801	1.9685993630091101E-16	2.3636916681295399E-2	SMAD1	0
postnatal	DAR	ExN	chr20	1818004	1818504	1.0132582523710401	1.9697718808732199E-16	3.6170665902663698E-2	ENSG00000286288	238
postnatal	DAR	ExN	chr13	35984778	35985278	1.1696607207221501	1.97186330804732E-16	4.9535724668997701E-2	DCLK1	0
postnatal	DAR	ExN	chr11	12046285	12046785	2.0434596875111302	1.97321074372523E-16	2.8445986857236399E-2	LINC02547	0
postnatal	DAR	ExN	chr12	78051141	78051641	1.7229330912459899	1.9734847486416801E-16	3.2220228255737303E-2	NAV3	0
postnatal	DAR	ExN	chr5	111930732	111931232	2.20201	1.9749669859499E-16	2.85795190235625E-2	NREP	0
postnatal	DAR	ExN	chr10	35451049	35451549	1.0220042060965799	1.97724369858756E-16	2.8431417777584501E-2	CCNY	0
postnatal	DAR	ExN	chr12	57855604	57856104	1.47803	1.9813052075737099E-16	2.11929387622109E-2	CTDSP2	8874
postnatal	DAR	ExN	chr11	133893377	133893877	2.0115942677777601	1.98211651867774E-16	2.2688097442056201E-2	IGSF9B	2560
postnatal	DAR	ExN	chr8	138255432	138255932	1.4910891138612901	1.9826033465988401E-16	2.3168853994226399E-2	FAM135B	0
postnatal	DAR	ExN	chr10	78380716	78381216	1.4332	1.98554926075733E-16	2.9805720242802501E-2	ENSG00000282863	0
postnatal	DAR	ExN	chr19	5691422	5691922	1.11066	1.98977114585914E-16	5.9393808449190899E-2	RPL36	0
postnatal	DAR	ExN	chr5	177691577	177692077	4.3117543733515298	1.9899066054683299E-16	1.80025132834583E-2	ENSG00000249849	0
postnatal	DAR	ExN	chr4	18797184	18797684	1.67483	1.9923181059621901E-16	2.1273991980518599E-2	ENSG00000286046	0
postnatal	DAR	ExN	chr13	57072203	57072703	2.3356024895685201	1.9926742727600499E-16	2.2959897550453901E-2	ENSG00000289475	62310
postnatal	DAR	ExN	chr13	96439541	96440041	1.7637940356236901	1.9931204981017801E-16	2.85547667544096E-2	HS6ST3	0
postnatal	DAR	ExN	chr17	80529106	80529606	1.3586298880419201	1.9942788916594799E-16	3.1482404742741103E-2	RPL32P31	12596
postnatal	DAR	ExN	chr6	85464131	85464631	0.55742250380588698	1.9952070150547399E-16	1.55315688431274E-2	NT5E	0
postnatal	DAR	ExN	chr8	105579418	105579918	1.72793	1.99696543119924E-16	3.5228990637491499E-2	ZFPM2	0
postnatal	DAR	ExN	chr11	70732807	70733307	2.6337883935395898	1.9998221534915E-16	3.4570127733159199E-2	SHANK2	0
postnatal	DAR	ExN	chr10	28479499	28479999	1.59178	2.0035495754849701E-16	2.65871284955893E-2	LINC02652	0
postnatal	DAR	ExN	chr3	52142949	52143449	1.23515	2.0049886156350601E-16	3.3917869925196097E-2	POC1A	0
postnatal	DAR	ExN	chr1	208527033	208527533	1.7767574033003499	2.01260449256049E-16	3.02258459566743E-2	LINC01735	79030
postnatal	DAR	ExN	chr11	12179519	12180019	1.3591569673416899	2.01674546458998E-16	3.2335829055534802E-2	MICAL2	0
postnatal	DAR	ExN	chr2	239118184	239118684	1.61707	2.0170365345608E-16	2.9582036306372898E-2	HDAC4	0
postnatal	DAR	ExN	chr1	181206483	181206983	1.9546162885680201	2.01779959331875E-16	3.3444952928568798E-2	ENSG00000225359	15333
postnatal	DAR	ExN	chr12	3365078	3365578	1.5521737318189599	2.0198707604922399E-16	2.93936287806832E-2	ENSG00000250770	0
postnatal	DAR	ExN	chr2	128158100	128158600	1.6407	2.0261440427514199E-16	2.23695528213852E-2	UGGT1	0
postnatal	DAR	ExN	chr7	108001882	108002382	0.88819892696317404	2.02793050887155E-16	5.0522972146147802E-2	LAMB1	0
postnatal	DAR	ExN	chr11	20048579	20049079	1.5587691950896501	2.02889677973094E-16	3.27224842139828E-2	NAV2	0
postnatal	DAR	ExN	chr7	90682611	90683111	1.60359	2.0300594286964601E-16	2.34285787516571E-2	CDK14	0
postnatal	DAR	ExN	chr3	136798235	136798735	1.8182646692925899	2.0319224889378101E-16	2.0652694366389199E-2	ENSG00000286915	0
postnatal	DAR	ExN	chr13	37225732	37226232	1.6594442976381301	2.0320148279808301E-16	1.95884652037112E-2	RPS12P24	4485
postnatal	DAR	ExN	chr20	49419208	49419708	1.6513548172611101	2.0320148279808301E-16	2.6194395412523899E-2	KCNB1	0
postnatal	DAR	ExN	chr2	224268289	224268789	2.14014	2.03240977547824E-16	2.9218293985390501E-2	ENSG00000228681	26140
postnatal	DAR	ExN	chr19	16586862	16587362	0.90812666546453003	2.0378216503213899E-16	3.6044068902221803E-2	ENSG00000141979	0
postnatal	DAR	ExN	chr13	53273157	53273657	2.1368773153046701	2.0382604941622101E-16	2.3591972409684699E-2	ENSG00000287722	0
postnatal	DAR	ExN	chr4	42515093	42515593	1.24796	2.0385886110800499E-16	1.6747383693380299E-2	ATP8A1	0
postnatal	DAR	ExN	chr20	10067285	10067785	0.99765678643767597	2.0391316910639699E-16	2.3839930354836499E-2	SNAP25-AS1	0
postnatal	DAR	ExN	chr19	55686559	55687059	1.8454462894921999	2.0395913026716E-16	2.8061335878600598E-2	EPN1	0
postnatal	DAR	ExN	chr16	86120408	86120908	2.2465122811657299	2.0407003593402499E-16	1.8343391502821601E-2	ENSG00000261177	30881
postnatal	DAR	ExN	chr16	513368	513868	1.5954403750127799	2.0445418677968E-16	2.94418343652103E-2	RAB11FIP3	0
postnatal	DAR	ExN	chr17	74080581	74081081	1.1998921319253799	2.0449628609439999E-16	3.2296857185945702E-2	LINC02074	0
postnatal	DAR	ExN	chr12	93060849	93061349	0.99942669787596905	2.04759254963674E-16	3.8624278758949603E-2	ENSG00000257322	0
postnatal	DAR	ExN	chr5	175653218	175653718	1.5196812826686299	2.0477098818413E-16	2.8906873169097101E-2	HRH2	4311
postnatal	DAR	ExN	chr4	95445420	95445920	1.5622341911169999	2.04813745163536E-16	2.9187522812287502E-2	UNC5C	0
postnatal	DAR	ExN	chr1	201096541	201097041	1.6171781112249799	2.0486046248000899E-16	4.55824730584257E-2	CACNA1S	0
postnatal	DAR	ExN	chr8	19519648	19520148	1.9038387700347199	2.0502378371825701E-16	2.5802172465979101E-2	CSGALNACT1	0
postnatal	DAR	ExN	chr14	68387382	68387882	1.1374883601164401	2.0519620029706E-16	2.26489170142672E-2	RAD51B	0
postnatal	DAR	ExN	chr4	7677678	7678178	1.7007080693444501	2.0544616060403E-16	2.09893589442132E-2	SORCS2	0
postnatal	DAR	ExN	chr1	57581088	57581588	1.9893438062883799	2.05452382230682E-16	2.59669425940461E-2	DAB1	0
postnatal	DAR	ExN	chr4	119314285	119314785	1.8097588066016299	2.0549299365727799E-16	4.0443852007147202E-2	FABP2	2464
postnatal	DAR	ExN	chr9	79258050	79258550	1.0870450537057299	2.0612648912352899E-16	3.2448868878129998E-2	ENSG00000260995	59735
postnatal	DAR	ExN	chr12	106764687	106765187	1.4325724674971101	2.0618025382045801E-16	3.0702413351257701E-2	ENSG00000257545	0
postnatal	DAR	ExN	chr11	45559981	45560481	1.31867	2.0627540045804699E-16	2.6210908942381799E-2	ENSG00000254746	17493
postnatal	DAR	ExN	chr19	35845503	35846003	1.40247	2.0649553322155901E-16	2.59367504735609E-2	NPHS1	0
postnatal	DAR	ExN	chr2	208315459	208315959	2.0249990993024301	2.06541436028188E-16	2.4063058431730198E-2	PIKFYVE	0
postnatal	DAR	ExN	chr2	57921653	57922153	1.69244	2.0663304914804399E-16	2.4576557012912101E-2	VRK2	0
postnatal	DAR	ExN	chr9	89022134	89022634	1.5778943732727799	2.0671175571220999E-16	2.3474260918919299E-2	SHC3	0
postnatal	DAR	ExN	chr16	58462042	58462542	1.6165835813879501	2.0677109190194599E-16	3.2337539278562998E-2	LINC02137	0
postnatal	DAR	ExN	chr14	70807810	70808310	1.4940141606728701	2.06785630898762E-16	3.40986778429316E-2	MAP3K9	0
postnatal	DAR	ExN	chr17	29577821	29578321	0.69235007636715296	2.06821706610899E-16	5.38475792042458E-2	ABHD15-AS1	0
postnatal	DAR	ExN	chr7	151118653	151119153	1.05455	2.07021565918706E-16	1.8618978649639201E-2	AGAP3	0
postnatal	DAR	ExN	chr12	81319177	81319677	1.5637595196796299	2.0714319404466E-16	3.0949929713957301E-2	PPFIA2	0
postnatal	DAR	ExN	chr4	177628967	177629467	2.0481489636172499	2.0735444217320199E-16	2.24264601844354E-2	AGA-DT	0
postnatal	DAR	ExN	chr2	41242755	41243255	1.86763	2.0742686874580099E-16	2.3002493087615299E-2	HNRNPA1P57	85199
postnatal	DAR	ExN	chr10	119768409	119768909	1.3675475504866099	2.0756991224096399E-16	2.14359125093499E-2	INPP5F	0
postnatal	DAR	ExN	chr6	49555891	49556391	1.6527050314779601	2.07633282985947E-16	1.94436867849648E-2	C6orf141	0
postnatal	DAR	ExN	chr8	41477240	41477740	1.9681534945192301	2.0783660638989E-16	2.39025455078802E-2	GOLGA7	10459
postnatal	DAR	ExN	chr19	7918139	7918639	1.06194	2.0800654278369801E-16	3.1539794311849598E-2	TGFBR3L	0
postnatal	DAR	ExN	chr11	27609825	27610325	1.4758162244895101	2.0808529500757201E-16	2.0625303902790201E-2	BDNF-AS	0
postnatal	DAR	ExN	chr15	99545758	99546258	1.8118291323992199	2.0853004352487801E-16	2.4546812698508998E-2	RPL7P5	5123
postnatal	DAR	ExN	chr20	14664073	14664573	1.32653	2.0857494070634401E-16	1.3319944417780699E-2	MACROD2	0
postnatal	DAR	ExN	chr9	121281847	121282347	1.3905463827587901	2.08600110494336E-16	3.7541994502963201E-2	GSN	0
postnatal	DAR	ExN	chr1	182377423	182377923	2.17887	2.0866047385913699E-16	2.64413400303454E-2	GLUL	174
postnatal	DAR	ExN	chr1	5992926	5993426	0.80248067312016402	2.08725549956156E-16	5.3134112952447E-2	KCNAB2	0
postnatal	DAR	ExN	chr19	50300814	50301314	1.68619	2.0874441391697699E-16	3.5185708747337799E-2	MYH14	0
postnatal	DAR	ExN	chr22	46638827	46639327	1.3274649752634999	2.08926460007179E-16	3.4885722343108501E-2	GRAMD4	0
postnatal	DAR	ExN	chr3	24644471	24644971	1.42313	2.0900170780583699E-16	1.9998668473610901E-2	THRB-AS1	0
postnatal	DAR	ExN	chr12	86637640	86638140	1.4965720217951901	2.09203125798895E-16	1.70216237871493E-2	MGAT4C	0
postnatal	DAR	ExN	chr5	88785713	88786213	0.95971897304966602	2.0935591872397201E-16	4.8970541306301997E-2	MEF2C	0
postnatal	DAR	ExN	chr5	79322475	79322975	1.88172	2.09541979857132E-16	3.1333406570311001E-2	JMY	0
postnatal	DAR	ExN	chr12	127925927	127926427	1.2372366489192399	2.0959654055024599E-16	3.8832917783166901E-2	LINC00507	0
postnatal	DAR	ExN	chr3	178569339	178569839	1.47563	2.09597128117484E-16	1.9419878318810299E-2	KCNMB2	0
postnatal	DAR	ExN	chr5	68434109	68434609	0.967194	2.09702030351273E-16	3.8367482727188103E-2	ENSG00000248884	0
postnatal	DAR	ExN	chr3	4435679	4436179	1.51762	2.09870822824838E-16	2.9094075345795001E-2	SUMF1	0
postnatal	DAR	ExN	chr3	189867645	189868145	2.49015	2.1002762249383499E-16	1.9116029258818602E-2	TP63	0
postnatal	DAR	ExN	chr14	57216298	57216798	2.426	2.1033118908492999E-16	2.15669139126793E-2	EXOC5	0
postnatal	DAR	ExN	chr8	134433715	134434215	1.6784194368726599	2.1036693480607599E-16	2.0870635810072199E-2	ENSG00000288067	43227
postnatal	DAR	ExN	chr19	11624569	11625069	1.50867	2.1065639021614201E-16	3.2080473342987303E-2	ZNF627	5407
postnatal	DAR	ExN	chr15	77645760	77646260	0.85345849684844999	2.1082069073929001E-16	2.02722037260443E-2	LINGO1	0
postnatal	DAR	ExN	chr7	74569403	74569903	0.899635	2.10880386948432E-16	2.8872079744578699E-2	GTF2IRD1	0
postnatal	DAR	ExN	chr17	6720614	6721114	1.8342883890022901	2.1108046621325499E-16	1.95593468081026E-2	SLC13A5	7236
postnatal	DAR	ExN	chr6	5786845	5787345	1.31649	2.1120115378811199E-16	2.0253330358005299E-2	FARS2	0
postnatal	DAR	ExN	chr8	10384069	10384569	1.6172141608684101	2.11407820973888E-16	4.0556885201247901E-2	MSRA	0
postnatal	DAR	ExN	chr17	10014585	10015085	1.6698817435025599	2.1144833442374201E-16	2.61343630730086E-2	GAS7	0
postnatal	DAR	ExN	chr15	73693814	73694314	1.1814045579558199	2.1159887064864599E-16	1.7311785077099798E-2	CD276	0
postnatal	DAR	ExN	chr14	103028384	103028884	1.4163183862692199	2.1166599742674801E-16	3.3886747977413999E-2	CDC42BPB	0
postnatal	DAR	ExN	chr10	62817000	62817500	0.67122976701145498	2.1180196513622201E-16	4.6101908742177101E-2	EGR2	0
postnatal	DAR	ExN	chr5	171745528	171746028	1.65951	2.1226092212339199E-16	2.7776367381432601E-2	ENSG00000285914	8008
postnatal	DAR	ExN	chr3	113514340	113514840	0.96095080856670101	2.1258197283535799E-16	4.6852901355598997E-2	ENSG00000285943	0
postnatal	DAR	ExN	chr14	91257871	91258371	1.30726	2.13072308108234E-16	3.8105261050886498E-2	ENSG00000260810	0
postnatal	DAR	ExN	chr17	50345246	50345746	1.30927	2.1321511815669E-16	3.6233604755720197E-2	XYLT2	379
postnatal	DAR	ExN	chr1	203126229	203126729	1.0887105762568501	2.1339196563823701E-16	4.2920232364880601E-2	ADORA1	0
postnatal	DAR	ExN	chr8	135166732	135167232	1.6905813606456801	2.13844596449244E-16	2.1143048275135499E-2	LINC01591	66898
postnatal	DAR	ExN	chr12	57086470	57086970	1.0556755116702099	2.14018553231761E-16	5.5676517509236398E-2	NEMP1	0
postnatal	DAR	ExN	chr6	42663926	42664426	1.5698681013387099	2.14420136851893E-16	2.7005062806690901E-2	UBR2	0
postnatal	DAR	ExN	chr8	32647691	32648191	1.7558884236622201	2.14451015206944E-16	3.78739879471406E-2	NRG1	0
postnatal	DAR	ExN	chr1	2132168	2132668	0.92266229953551204	2.15015185711036E-16	4.7260197581223802E-2	PRKCZ	0
postnatal	DAR	ExN	chr5	30656987	30657487	2.41655	2.1559568708523701E-16	2.70552081521904E-2	ENSG00000287176	0
postnatal	DAR	ExN	chr2	70767261	70767761	0.90632156243961004	2.1563959775430399E-16	6.7146129086751105E-2	ADD2	0
postnatal	DAR	ExN	chr12	21880909	21881409	1.6343928667602099	2.16437091447281E-16	1.9879769463917601E-2	ABCC9	0
postnatal	DAR	ExN	chr13	50990833	50991333	0.98762498491749695	2.16437091447281E-16	4.2175298972334199E-2	RNASEH2B	0
postnatal	DAR	ExN	chr2	35412137	35412637	1.28231	2.1658397666332099E-16	1.6598238759785701E-2	MIR548AD	58767
postnatal	DAR	ExN	chr9	85392695	85393195	1.1246722745223401	2.16738006626348E-16	2.4704958562548899E-2	ENSG00000285634	0
postnatal	DAR	ExN	chr12	91657016	91657516	1.42673	2.16880831405038E-16	3.3744282335531998E-2	ENSG00000277738	21371
postnatal	DAR	ExN	chr7	78379112	78379612	1.72395	2.16899041879708E-16	1.81304457640535E-2	MAGI2	0
postnatal	DAR	ExN	chr4	16530596	16531096	1.8462347473568701	2.1709104737511299E-16	2.4908089235808901E-2	LDB2	0
postnatal	DAR	ExN	chr19	4784354	4784854	1.4672605769999501	2.1710111307192799E-16	3.5709316324427198E-2	MIR7-3HG	0
postnatal	DAR	ExN	chr2	222038298	222038798	1.7294593766795801	2.1712041795734E-16	2.57731531531162E-2	RPL23AP28	5726
postnatal	DAR	ExN	chr6	86825437	86825937	1.5685148359586201	2.1745965923345E-16	1.67549393382368E-2	ENSG00000219190	56504
postnatal	DAR	ExN	chr1	156106854	156107354	1.1334742025767699	2.1766549717769699E-16	4.4691157510419702E-2	LMNA	0
postnatal	DAR	ExN	chr11	95680521	95681021	1.9668417465888499	2.17719510899012E-16	2.3781199483105701E-2	ENSG00000285842	0
postnatal	DAR	ExN	chr3	52249679	52250179	0.85133231970155898	2.18033041555047E-16	2.3001344611828799E-2	PPM1M	0
postnatal	DAR	ExN	chr9	4009054	4009554	1.80798	2.1840348733525E-16	3.07415276360932E-2	GLIS3	0
postnatal	DAR	ExN	chr11	9299230	9299730	2.2477594375430199	2.1842794887296799E-16	2.5014606739143699E-2	TMEM41B	0
postnatal	DAR	ExN	chr7	81892	82392	1.5273906520782199	2.1860363441011099E-16	3.3845550453384797E-2	ENSG00000232325	0
postnatal	DAR	ExN	chr2	7540971	7541471	1.65658	2.18608003995713E-16	2.2875754528852599E-2	RNU6ATAC37P	35369
postnatal	DAR	ExN	chr5	18305260	18305760	1.1953519593639601	2.19056602423921E-16	3.7456588390047299E-2	SNORD81	69063
postnatal	DAR	ExN	chr12	21941053	21941553	0.54932526087029998	2.1927176309252E-16	2.6946452398867601E-2	ABCC9	0
postnatal	DAR	ExN	chr3	23312792	23313292	1.6095	2.19339621722339E-16	2.90823871810202E-2	UBE2E2	0
postnatal	DAR	ExN	chr8	22026147	22026647	1.23842	2.19558378987811E-16	3.21983045843202E-2	NPM2	0
postnatal	DAR	ExN	chr15	101065104	101065604	1.0448421652080999	2.1974345671317901E-16	1.9629587170676699E-2	LRRK1	0
postnatal	DAR	ExN	chr17	57878990	57879490	1.67781	2.1989846589933401E-16	2.88381155081858E-2	CUEDC1	0
postnatal	DAR	ExN	chr1	200975201	200975701	1.07762	2.2010254551243399E-16	2.9686114604200699E-2	KIF21B	0
postnatal	DAR	ExN	chr10	35502681	35503181	1.1386858919024101	2.20155428685645E-16	2.8726107425870999E-2	CCNY	0
postnatal	DAR	ExN	chr2	149858431	149858931	0.78138751050529298	2.2017756491524099E-16	1.2121319860915299E-2	MMADHC-DT	0
postnatal	DAR	ExN	chr2	2126725	2127225	1.6104445450568601	2.2041364270688099E-16	2.55818987105715E-2	MYT1L	0
postnatal	DAR	ExN	chr11	59754495	59754995	0.88304179930772297	2.2054765665544E-16	5.0407370157964301E-2	STX3	0
postnatal	DAR	ExN	chr6	755833	756333	1.7313579580054199	2.20844846489002E-16	2.3111768907085498E-2	ENSG00000271727	0
postnatal	DAR	ExN	chr4	66246584	66247084	1.7619272838482001	2.21119263133186E-16	2.1266772000464999E-2	ENSG00000287383	0
postnatal	DAR	ExN	chr21	26065839	26066339	1.6611495455207099	2.2112239359405499E-16	2.6439715980978402E-2	APP	0
postnatal	DAR	ExN	chr6	38212548	38213048	0.91499722190154897	2.21228691299211E-16	3.5180319049695E-2	BTBD9	0
postnatal	DAR	ExN	chr18	53678384	53678884	1.22089	2.21340687651874E-16	1.92027520506266E-2	LINC01919	48393
postnatal	DAR	ExN	chr10	15385650	15386150	1.3721835127870901	2.2146506092812701E-16	1.54321489097518E-2	FAM171A1	14360
postnatal	DAR	ExN	chr16	65376955	65377455	1.9784037566024599	2.2170955647712199E-16	2.4008845325263602E-2	ENSG00000260364	0
postnatal	DAR	ExN	chr12	120630996	120631496	1.9391224984187001	2.2172613889170901E-16	2.92318881662233E-2	CABP1-DT	0
postnatal	DAR	ExN	chr3	116246341	116246841	1.1796090239750601	2.21822210591734E-16	2.8349212491943498E-2	LSAMP	0
postnatal	DAR	ExN	chr3	10570138	10570638	1.4925352690077001	2.22135280941148E-16	2.7132033304915398E-2	ATP2B2	0
postnatal	DAR	ExN	chr3	85299940	85300440	1.3119927415894499	2.2216498889691488E-16	2.23581258308829E-2	CADM2	0
postnatal	DAR	ExN	chr5	102625328	102625828	1.2706636322559901	2.2231150285162601E-16	2.0481226393473301E-2	LINC00491	0
postnatal	DAR	ExN	chr8	134042373	134042873	1.14101	2.2250227024334698E-16	3.1715631327001302E-2	ENSG00000271240	79113
postnatal	DAR	ExN	chr4	146945695	146946195	0.67002967508383904	2.22586522942922E-16	5.4432105382744997E-2	TTC29	0
postnatal	DAR	ExN	chrX	122366830	122367330	2.0269063802760998	2.2293564130705498E-16	2.6002174211171899E-2	ENSG00000287776	54675
postnatal	DAR	ExN	chr19	40530174	40530674	0.90299803610881701	2.2299036533700698E-16	7.1671073324347995E-2	SPTBN4	0
postnatal	DAR	ExN	chr10	24714925	24715425	1.39409	2.2313500436344198E-16	2.6998221541421001E-2	ARHGAP21	0
postnatal	DAR	ExN	chr12	57941686	57942186	0.98720343640316699	2.2332998622390199E-16	5.7910822026642099E-2	ATP23	0
postnatal	DAR	ExN	chr5	173783171	173783671	1.9700214078593601	2.2356011237445699E-16	2.8276569329831601E-2	LINC01485	0
postnatal	DAR	ExN	chr6	134052017	134052517	0.83194652783630296	2.23676724994559E-16	5.3421401323083498E-2	SLC2A12	0
postnatal	DAR	ExN	chr11	92973925	92974425	1.39104	2.2388547806894902E-16	1.73178899634314E-2	MTNR1B	0
postnatal	DAR	ExN	chr18	58019392	58019892	2.1954468815467001	2.2393238871658201E-16	2.6161452742186099E-2	HMGN1P30	330
postnatal	DAR	ExN	chr9	96874921	96875421	1.6174923540364501	2.2416740587127998E-16	3.5164474603500702E-2	ZNF782	0
postnatal	DAR	ExN	chr20	12321528	12322028	1.2857349302788601	2.2420597653318902E-16	1.35795397124811E-2	ENSG00000235292	3306
postnatal	DAR	ExN	chr11	64559770	64560270	1.83618	2.24300800073731E-16	3.2041783514095902E-2	SLC22A11	0
postnatal	DAR	ExN	chr12	12125410	12125910	1.508	2.2437750828712188E-16	1.82873498247858E-2	BCL2L14	0
postnatal	DAR	ExN	chr6	98976892	98977392	1.43478	2.2439327107603501E-16	3.1874860845424902E-2	FBXL4	28885
postnatal	DAR	ExN	chr1	235015660	235016160	1.36919	2.2483502420076802E-16	2.09775785224975E-2	ENSG00000258082	34855
postnatal	DAR	ExN	chr12	100912631	100913131	1.41192	2.2528519802223798E-16	2.74753007284795E-2	ANO4	0
postnatal	DAR	ExN	chr13	93499702	93500202	1.4227430088792301	2.25653768097939E-16	3.0955955312505799E-2	GPC6	0
postnatal	DAR	ExN	chr11	116085753	116086253	1.63688	2.2580098503232502E-16	2.29491764507108E-2	ENSG00000239600	134261
postnatal	DAR	ExN	chr3	34017207	34017707	1.16714	2.25946951208554E-16	2.2446554332112099E-2	LINC01811	0
postnatal	DAR	ExN	chr8	995956	996456	1.0455836617080201	2.2597594592491798E-16	1.54110305409267E-2	DLGAP2	0
postnatal	DAR	ExN	chr12	23185802	23186302	1.7948341673369701	2.2606857231886901E-16	2.34391220714051E-2	LINC02955	0
postnatal	DAR	ExN	chr19	2394278	2394778	1.26995	2.2622513102982288E-16	4.6149501757396197E-2	TMPRSS9	0
postnatal	DAR	ExN	chr11	64618569	64619069	1.4879546386606299	2.2631762308992698E-16	3.7399730989154001E-2	NRXN2	0
postnatal	DAR	ExN	chr1	54370233	54370733	1.41553	2.26662441080468E-16	3.1089721654534101E-2	SSBP3	0
postnatal	DAR	ExN	chr4	24103478	24103978	1.04664	2.26770947625783E-16	5.31091924474828E-2	PPARGC1A	199388
postnatal	DAR	ExN	chr21	39111577	39112077	1.2608236416487999	2.2678955780087501E-16	3.5913725952401103E-2	RPL23AP12	15490
postnatal	DAR	ExN	chr14	54712416	54712916	1.2697	2.2693064660979601E-16	2.8618595966810899E-2	SAMD4A	0
postnatal	DAR	ExN	chr8	42198605	42199105	1.3994	2.2696091560308399E-16	2.2347613710653899E-2	PLAT	0
postnatal	DAR	ExN	chr3	49652440	49652940	1.33105	2.2700567406006588E-16	2.6066086876275499E-2	BSN	0
postnatal	DAR	ExN	chr1	43304124	43304624	1.7678978642927199	2.27121581419261E-16	2.75146567903756E-2	TIE1	0
postnatal	DAR	ExN	chr11	76445566	76446066	0.84064	2.2728595141957298E-16	7.7344910628941096E-2	EMSY	0
postnatal	DAR	ExN	chr18	33605766	33606266	1.6772858488751401	2.2740108152977101E-16	2.4300714483419299E-2	ASXL3	0
postnatal	DAR	ExN	chr1	37308166	37308666	1.0913214694634801	2.2755812043047601E-16	4.7324287744720202E-2	ENSG00000223944	0
postnatal	DAR	ExN	chr18	45221203	45221703	2.1802481791184101	2.2756638365372098E-16	2.3658662267678401E-2	SLC14A2	0
postnatal	DAR	ExN	chr16	14029679	14030179	1.5874271381259699	2.2760318523066802E-16	2.6275807075250499E-2	LINC02186	8601
postnatal	DAR	ExN	chr2	6999550	7000050	1.9182118826396899	2.2763874160834398E-16	3.08522181668347E-2	RNF144A	0
postnatal	DAR	ExN	chr1	240652529	240653029	1.9068457900135001	2.28002675844994E-16	2.5563501977143899E-2	RNU5F-8P	337
postnatal	DAR	ExN	chr13	45706694	45707194	1.7365697129956901	2.28052220507208E-16	2.1171564271105101E-2	CBY2	0
postnatal	DAR	ExN	chr5	126981647	126982147	1.54672	2.2818483955897598E-16	1.7785622176872299E-2	MARCHF3	0
postnatal	DAR	ExN	chr10	83961559	83962059	1.22485	2.2818575194592998E-16	2.45198261561149E-2	RNU1-65P	41272
postnatal	DAR	ExN	chr11	119406227	119406727	1.9269911954802901	2.2818575194592998E-16	2.5578560431397699E-2	USP2-AS1	0
postnatal	DAR	ExN	chr16	87694684	87695184	1.4290859556695901	2.2827745814416301E-16	3.89355709804763E-2	JPH3	0
postnatal	DAR	ExN	chr1	168388046	168388546	1.3060036203795999	2.29143704903664E-16	2.1641816968867401E-2	ENSG00000227722	11169
postnatal	DAR	ExN	chr18	37279589	37280089	1.2470897877465801	2.29151130515066E-16	2.3543551538411402E-2	CELF4	0
postnatal	DAR	ExN	chr4	163968886	163969386	1.3788516905288599	2.2929920959156401E-16	3.4053571074497802E-2	MARCHF1	0
postnatal	DAR	ExN	chr2	47708440	47708940	2.2664050213793501	2.2940606954787698E-16	1.7268561725388602E-2	MSH6	0
postnatal	DAR	ExN	chr13	33994706	33995206	1.7062877082754799	2.3007076197007699E-16	3.2043853118669197E-2	RFC3	28147
postnatal	DAR	ExN	chr1	109620801	109621301	0.63840116700131899	2.3045616149173001E-16	9.1488904905440399E-2	AMPD2	0
postnatal	DAR	ExN	chr5	161404438	161404938	1.59146	2.30542842063462E-16	2.7391119579160399E-2	GABRB2	0
postnatal	DAR	ExN	chr6	30908369	30908869	1.0372043185843101	2.3059718752087701E-16	4.1334839983962299E-2	GTF2H4	0
postnatal	DAR	ExN	chr22	37259495	37259995	1.3005877139356501	2.3087815830570802E-16	3.0141476900236899E-2	RAC2	0
postnatal	DAR	ExN	chr9	128255745	128256245	0.947965	2.3133563158171101E-16	2.4936555714455699E-2	GOLGA2	0
postnatal	DAR	ExN	chr2	220528318	220528818	1.2906908529863601	2.3200179907773201E-16	4.13279312000671E-2	ENSG00000236451	0
postnatal	DAR	ExN	chr16	12119645	12120145	1.0537762028412301	2.3203718487535099E-16	2.5395359308978401E-2	SNX29	0
postnatal	DAR	ExN	chr14	101972928	101973428	1.89997	2.3228660050276501E-16	3.7202985163934797E-2	DYNC1H1	0
postnatal	DAR	ExN	chr3	42702031	42702531	0.86042639859713099	2.3306845679394399E-16	3.44111862500159E-2	ENSG00000285539	0
postnatal	DAR	ExN	chr7	75842789	75843289	1.7606865599183801	2.3329361246326288E-16	2.9247370585814898E-2	RHBDD2	0
postnatal	DAR	ExN	chr19	13669856	13670356	1.64351	2.3422302064553201E-16	3.12206877966935E-2	CACNA1A	36830
postnatal	DAR	ExN	chr17	79420750	79421250	1.26251	2.3423917863421498E-16	2.0635016092521399E-2	RBFOX3	0
postnatal	DAR	ExN	chr2	20667322	20667822	1.16282	2.3424798189497399E-16	4.96852207183624E-2	GDF7	0
postnatal	DAR	ExN	chr12	131897883	131898383	1.8393131771343501	2.34334286985731E-16	3.9124530249509702E-2	ULK1	0
postnatal	DAR	ExN	chr11	45441992	45442492	1.2445293529991699	2.3479221029548699E-16	2.0084537638562199E-2	ENSG00000255041	0
postnatal	DAR	ExN	chr2	241227596	241228096	1.17571	2.3557203423293698E-16	1.9601479877717199E-2	HDLBP	0
postnatal	DAR	ExN	chr4	100340307	100340807	2.0303735790457398	2.35615632969295E-16	1.99399926611212E-2	EMCN	54533
postnatal	DAR	ExN	chr20	2131306	2131806	1.5386243032434199	2.3604853685251E-16	2.2164007797351101E-2	STK35	0
postnatal	DAR	ExN	chr18	72637174	72637674	1.2234986946555699	2.3611527164325701E-16	4.5255724499957899E-2	CBLN2	0
postnatal	DAR	ExN	chr13	47798826	47799326	2.0249361090435798	2.3614332340124698E-16	2.7843855558371901E-2	SUCLA2	0
postnatal	DAR	ExN	chr19	13120873	13121373	1.8774439556192499	2.3615897478985802E-16	2.52671331215936E-2	NACC1	0
postnatal	DAR	ExN	chr19	2721725	2722225	1.0470870307748099	2.3645258392092698E-16	5.23906859205912E-2	ENSG00000267001	0
postnatal	DAR	ExN	chr3	52492416	52492916	1.4350989562896801	2.3645883588278092E-16	2.7286414215041899E-2	NISCH	0
postnatal	DAR	ExN	chr4	117373077	117373577	2.1859701864686301	2.36531762240593E-16	2.4753969138031601E-2	LINC02263	0
postnatal	DAR	ExN	chr3	15279938	15280438	1.3130153659091199	2.3661769090744199E-16	4.5183640212390498E-2	SH3BP5	0
postnatal	DAR	ExN	chr20	59147041	59147541	1.44697	2.3673321503479401E-16	2.8413528927709399E-2	ZNF831	0
postnatal	DAR	ExN	chr6	148469	148969	1.9174488210821301	2.36924379664789E-16	1.8559154490532099E-2	SEPTIN14P6	3385
postnatal	DAR	ExN	chr1	203137882	203138382	1.4839033318688899	2.3712167893723302E-16	2.9589122991234101E-2	ADORA1	0
postnatal	DAR	ExN	chr16	81260035	81260535	2.4058345358996598	2.3749487763891402E-16	3.04250778683E-2	BCO1	0
postnatal	DAR	ExN	chr7	79219493	79219993	1.59954	2.37690875178065E-16	2.55124378676004E-2	MAGI2	0
postnatal	DAR	ExN	chr20	51728684	51729184	1.24819	2.37811894292996E-16	1.9660281748020401E-2	ATP9A	0
postnatal	DAR	ExN	chr11	72575351	72575851	1.38129	2.3800941625938799E-16	2.4345509000731E-2	PDE2A	289
postnatal	DAR	ExN	chr9	76691968	76692468	1.0612463622514601	2.3821487426697801E-16	5.7420709040947003E-2	PRUNE2	0
postnatal	DAR	ExN	chr3	4985431	4985931	0.55050048331983503	2.3873176714569901E-16	1.6261753620975702E-2	BHLHE40	107
postnatal	DAR	ExN	chr5	134795362	134795862	2.5014034872526398	2.3874276717963999E-16	2.39124274619004E-2	DDX46	0
postnatal	DAR	ExN	chr20	47346714	47347214	1.20517	2.38771675210508E-16	3.1551271744234499E-2	ZMYND8	0
postnatal	DAR	ExN	chr11	32062083	32062583	1.35086	2.3890424290170101E-16	1.6627990594568699E-2	ENSG00000285283	0
postnatal	DAR	ExN	chr2	38077386	38077886	1.03207	2.39272941579522E-16	1.9002175736296301E-2	CYP1B1	0
postnatal	DAR	ExN	chr1	28775088	28775588	1.25733	2.3934992532897398E-16	3.9089957397974801E-2	YTHDF2	5312
postnatal	DAR	ExN	chr3	122970062	122970562	1.0104605305819101	2.39424819129298E-16	2.7537078652827601E-2	SEMA5B	0
postnatal	DAR	ExN	chr17	32515850	32516350	0.95328440852880603	2.3986532701306599E-16	5.4525474282839298E-2	MYO1D	0
postnatal	DAR	ExN	chr2	113349271	113349771	1.99483	2.4006725836471198E-16	2.1874927282130301E-2	LINC02966	0
postnatal	DAR	ExN	chr12	77032356	77032856	2.0075217012255799	2.4019646239039102E-16	2.6722684738603099E-2	E2F7	0
postnatal	DAR	ExN	chr22	18111630	18112130	1.64501	2.4022449579860498E-16	2.9781746428442901E-2	ENSG00000288683	0
postnatal	DAR	ExN	chr9	128203961	128204461	0.592202	2.4026171360167598E-16	4.6227832863820199E-2	CIZ1	0
postnatal	DAR	ExN	chr5	107869385	107869885	1.1936081699258201	2.4041304886843498E-16	3.4559725218358699E-2	FBXL17	0
postnatal	DAR	ExN	chr2	95295013	95295513	1.3484615081750499	2.4255687674840199E-16	3.4356629540731598E-2	KCNIP3	1813
postnatal	DAR	ExN	chr1	58249662	58250162	0.95995449173581804	2.42752557014463E-16	6.4189639764876794E-2	DAB1	0
postnatal	DAR	ExN	chr7	45438188	45438688	1.04002	2.4282916345837188E-16	1.5059439109931599E-2	ENSG00000225537	22023
postnatal	DAR	ExN	chr17	20922112	20922612	1.2572665221553601	2.4290899211620598E-16	1.5592632027452501E-2	CCDC144NL-AS1	0
postnatal	DAR	ExN	chr11	119418719	119419219	1.2127582639886101	2.4296593204545798E-16	2.6259127812822799E-2	USP2-AS1	0
postnatal	DAR	ExN	chr14	60106240	60106740	1.0595	2.4308723073774792E-16	3.1167778799289302E-2	PCNX4	0
postnatal	DAR	ExN	chr5	59864556	59865056	1.8708136924883501	2.4319357977729102E-16	3.1307923060383498E-2	PDE4D	0
postnatal	DAR	ExN	chr5	139743899	139744399	1.15944	2.4327749794228802E-16	4.0270946574730598E-2	ENSG00000249526	0
postnatal	DAR	ExN	chr15	75521771	75522271	1.6034460256295899	2.4375843475417702E-16	3.0425565834013801E-2	PTPN9	0
postnatal	DAR	ExN	chr17	17485298	17485798	0.90091353536631602	2.4382656691826201E-16	1.70299750728026E-2	MED9	0
postnatal	DAR	ExN	chr1	43686815	43687315	1.3523418872428701	2.4414853563242298E-16	3.4772154312340299E-2	ENSG00000284989	0
postnatal	DAR	ExN	chr10	6144539	6145039	0.79104390874506303	2.4417522310799199E-16	7.9605100897975706E-2	PFKFB3	0
postnatal	DAR	ExN	chr4	90495876	90496376	2.4140404764431298	2.4430747316641799E-16	2.2598580998306E-2	CCSER1	0
postnatal	DAR	ExN	chr8	32221131	32221631	1.2469697779234801	2.4439971647974892E-16	1.9186757745584201E-2	NRG1	0
postnatal	DAR	ExN	chr11	81585335	81585835	2.0342179316578202	2.4468939163333399E-16	3.7374554885412803E-2	MTND6P25	28909
postnatal	DAR	ExN	chr1	212187872	212188372	1.3111589007057201	2.44919177337027E-16	1.7121663152244102E-2	ENSG00000229983	0
postnatal	DAR	ExN	chr22	44021555	44022055	1.3423714139096401	2.4511493623800498E-16	2.9131577996503899E-2	PARVB	0
postnatal	DAR	ExN	chr2	54329961	54330461	0.80150976530963602	2.4537763697436298E-16	5.7217596391257099E-2	C2orf73	0
postnatal	DAR	ExN	chr12	29762764	29763264	1.3840283055001299	2.4552731130398501E-16	4.5930603957051702E-2	TMTC1	0
postnatal	DAR	ExN	chr8	64380477	64380977	1.05895	2.4560563588785098E-16	4.55298268098773E-2	MIR124-2HG	0
postnatal	DAR	ExN	chr9	38388682	38389182	1.38806	2.4567221261522699E-16	2.62907577627817E-2	ALDH1B1	3519
postnatal	DAR	ExN	chr4	16967677	16968177	1.2333	2.4606975566042801E-16	3.0638630442117499E-2	ENSG00000249998	5097
postnatal	DAR	ExN	chr10	34981857	34982357	1.1513595664191201	2.4608455153605E-16	1.4061532175339E-2	LINC02635	6278
postnatal	DAR	ExN	chr5	174171232	174171732	1.19481	2.4623474760287199E-16	3.8344336513308597E-2	NSG2	0
postnatal	DAR	ExN	chr6	2111144	2111644	1.71765	2.46351598867047E-16	2.1375940413933901E-2	GMDS	0
postnatal	DAR	ExN	chr10	46257621	46258121	1.80942	2.46397433659701E-16	3.23632268439226E-2	ANTXRLP1	0
postnatal	DAR	ExN	chr9	130215691	130216191	1.4149257318728601	2.4701186981579201E-16	2.7959918729091902E-2	NCS1	0
postnatal	DAR	ExN	chr2	184624083	184624583	0.94956897563320197	2.4726173007268198E-16	1.7037973945031398E-2	ZNF804A	0
postnatal	DAR	ExN	chr3	11453352	11453852	1.0762489280201299	2.4758621049040799E-16	5.1906018913202498E-2	ATG7	0
postnatal	DAR	ExN	chr19	18605647	18606147	1.1167799589051499	2.4786370226724498E-16	2.5971229484005601E-2	CRLF1	0
postnatal	DAR	ExN	chr18	42486892	42487392	1.7237103264010301	2.4791359085598292E-16	2.0270222152626E-2	LINC00907	0
postnatal	DAR	ExN	chr6	118328503	118329003	0.86366667528419805	2.4811844201811299E-16	1.3012210024004101E-2	SLC35F1	10826
postnatal	DAR	ExN	chr14	71178540	71179040	1.2430397904572399	2.4840527696180501E-16	1.9835965122220401E-2	ENSG00000286423	12
postnatal	DAR	ExN	chr17	40317247	40317747	1.34705	2.48423866495834E-16	3.84358604744129E-2	RARA	0
postnatal	DAR	ExN	chr8	21789741	21790241	1.06396	2.4859412178519401E-16	3.7193867591504101E-2	GFRA2	0
postnatal	DAR	ExN	chr1	164624456	164624956	1.3885202650827999	2.4983414558869199E-16	2.6667085374905999E-2	PBX1	0
postnatal	DAR	ExN	chr3	192726843	192727343	1.2217237865288799	2.5045968887408199E-16	5.56235151717413E-2	FGF12	0
postnatal	DAR	ExN	chr3	186168235	186168735	1.9006471759261101	2.5054900014522001E-16	2.7843112014332101E-2	DGKG	0
postnatal	DAR	ExN	chr17	36732282	36732782	2.5091945407204199	2.5097578381225799E-16	2.8179816303412101E-2	ENSG00000275613	5935
postnatal	DAR	ExN	chr15	75347371	75347871	0.72108343912275996	2.5180938499737601E-16	7.60029021028472E-2	NEIL1	0
postnatal	DAR	ExN	chr14	105082585	105083085	1.4133133204167001	2.52277799271578E-16	1.9996754298809399E-2	LINC02298	9651
postnatal	DAR	ExN	chr20	60990032	60990532	1.7854304741659599	2.5273910690621602E-16	2.3723042145910301E-2	ENSG00000229755	86691
postnatal	DAR	ExN	chr13	19919992	19920492	1.62936	2.5275167054370498E-16	3.4060128725033702E-2	ENSG00000289235	36939
postnatal	DAR	ExN	chr18	72938135	72938635	1.25051	2.5317873972601799E-16	1.6719320073726798E-2	NETO1-DT	56730
postnatal	DAR	ExN	chr5	103371792	103372292	0.80416506971574298	2.5393831412057998E-16	2.0198721803380601E-2	ENSG00000250567	36648
postnatal	DAR	ExN	chr5	88481079	88481579	1.05115	2.54017857301489E-16	3.7140942265174198E-2	ENSG00000271904	0
postnatal	DAR	ExN	chr12	92696200	92696700	1.30081	2.5423509410008292E-16	3.0802442084014701E-2	PLEKHG7	6142
postnatal	DAR	ExN	chr2	19438043	19438543	1.85514	2.54575192364719E-16	3.1502141972106497E-2	ENSG00000234597	19676
postnatal	DAR	ExN	chr8	18641086	18641586	1.8653	2.5459697573846392E-16	2.1243797324424302E-2	PSD3	0
postnatal	DAR	ExN	chr22	21623317	21623817	0.69712472171191298	2.54615650652349E-16	3.3596339674289197E-2	UBE2L3	0
postnatal	DAR	ExN	chr19	31335626	31336126	1.78422	2.5484952060695602E-16	2.2405732060113401E-2	TSHZ3	0
postnatal	DAR	ExN	chr3	101016961	101017461	1.28758	2.5488958793667998E-16	2.1256036596688298E-2	ABI3BP	23445
postnatal	DAR	ExN	chr9	100700966	100701466	1.6505	2.5501240819668501E-16	2.7638714419992601E-2	ACTG1P19	29773
postnatal	DAR	ExN	chrX	105869603	105870103	1.7289502597814601	2.55166547666297E-16	2.5059334063306699E-2	NRK	0
postnatal	DAR	ExN	chr7	67771828	67772328	1.08484	2.5531422966482299E-16	2.1914603222770199E-2	ENSG00000223948	1359
postnatal	DAR	ExN	chr18	26638321	26638821	1.7098	2.55384948074564E-16	2.5541739947920399E-2	KCTD1	0
postnatal	DAR	ExN	chr6	117990355	117990855	1.0941041365669499	2.5558524003710501E-16	2.4676505437200898E-2	SLC35F1	0
postnatal	DAR	ExN	chr16	6302036	6302536	1.72067	2.5606489222561798E-16	2.4600966225692099E-2	RBFOX1	0
postnatal	DAR	ExN	chr20	43863057	43863557	2.1218122520310101	2.56195355435725E-16	2.1447993870268699E-2	LINC01728	31162
postnatal	DAR	ExN	chr2	68411564	68412064	1.7273543905067299	2.56545389521634E-16	1.74601992080562E-2	PLEK	14110
postnatal	DAR	ExN	chr7	34167872	34168372	2.5058434249351502	2.5705079657387701E-16	2.68543886533745E-2	BMPER	11444
postnatal	DAR	ExN	chr11	59550191	59550691	0.78729337374710795	2.5732277703850498E-16	9.8585326590756098E-2	ENSG00000287264	0
postnatal	DAR	ExN	chr2	107811988	107812488	1.7095520217767799	2.5735924346953401E-16	3.0642154927453601E-2	GACAT1	0
postnatal	DAR	ExN	chr9	10040314	10040814	1.48317	2.5748148990735201E-16	2.51830962154167E-2	PTPRD	0
postnatal	DAR	ExN	chr3	33915095	33915595	1.78669	2.5791853493784498E-16	2.73903970676335E-2	LINC01811	41376
postnatal	DAR	ExN	chr15	33201929	33202429	1.1010518081812899	2.5805857782628599E-16	2.3134385289297899E-2	ENSG00000288726	0
postnatal	DAR	ExN	chr19	45975291	45975791	0.86556638599955105	2.5830653892832801E-16	3.9174809241622102E-2	NOVA2	1246
postnatal	DAR	ExN	chr19	38289670	38290170	1.7968153964910101	2.5882464167276302E-16	2.4745500600937401E-2	SPINT2	0
postnatal	DAR	ExN	chr2	208062954	208063454	1.2063673219689299	2.5901535396671002E-16	2.8011888641367399E-2	ENSG00000289422	1246
postnatal	DAR	ExN	chr3	136838971	136839471	1.1190286037445101	2.5914162515167701E-16	4.6231839988515398E-2	SLC35G2	0
postnatal	DAR	ExN	chr11	6142471	6142971	1.2423413181777401	2.5926577485299399E-16	2.5629048642127599E-2	ENSG00000254444	0
postnatal	DAR	ExN	chr1	234372369	234372869	1.4442122620073099	2.5927866219223099E-16	3.1595083733220897E-2	ENSG00000273367	0
postnatal	DAR	ExN	chr20	1290567	1291067	1.80911	2.5990053313970698E-16	2.2631791472522599E-2	RAD21L1	0
postnatal	DAR	ExN	chr12	44549755	44550255	1.4656693710359601	2.6004596609673201E-16	2.4650339635732099E-2	NELL2	0
postnatal	DAR	ExN	chr7	71548709	71549209	1.6739411870413901	2.6005812957571498E-16	1.9679404071408599E-2	GALNT17	0
postnatal	DAR	ExN	chr5	111499751	111500251	1.65425	2.6046606901622201E-16	2.05560447559575E-2	STARD4	0
postnatal	DAR	ExN	chr15	69718944	69719444	1.1404912903234801	2.6074891943616501E-16	5.0485486007373903E-2	DRAIC	0
postnatal	DAR	ExN	chr15	42723034	42723534	2.0659164062511999	2.6079528201969398E-16	3.5822845532256398E-2	CDAN1	9
postnatal	DAR	ExN	chr2	83457728	83458228	2.06892	2.6098018781844798E-16	1.6527370795881999E-2	LINC01809	64585
postnatal	DAR	ExN	chr15	42678408	42678908	0.95975108886553595	2.6100949147805798E-16	2.3022061209214399E-2	STARD9	0
postnatal	DAR	ExN	chr15	50051769	50052269	1.33336	2.61994228472667E-16	3.2213924947787402E-2	ATP8B4	0
postnatal	DAR	ExN	chrX	123268780	123269280	1.52383	2.6199930179361898E-16	2.1249481380681799E-2	GRIA3	0
postnatal	DAR	ExN	chr9	69673293	69673793	1.21735	2.6201503458595099E-16	4.9111107796582502E-2	ENSG00000261447	0
postnatal	DAR	ExN	chr13	60757032	60757532	1.6799883739992501	2.62192514851182E-16	2.74319916517206E-2	LINC00378	0
postnatal	DAR	ExN	chr12	93090573	93091073	1.89321	2.6221494044044192E-16	2.1834999465037599E-2	ENSG00000257322	0
postnatal	DAR	ExN	chr4	101223302	101223802	1.5614645748039999	2.6222698890400002E-16	1.82479055849834E-2	PPP3CA	0
postnatal	DAR	ExN	chr14	35248130	35248630	1.7281781697995999	2.6231740644689299E-16	2.1262253091913E-2	PRORP	0
postnatal	DAR	ExN	chr2	65612686	65613186	1.43836	2.62477367062349E-16	4.5824733515903798E-2	LINC02934	0
postnatal	DAR	ExN	chr10	131840081	131840581	2.0282746720083802	2.6252069165949602E-16	2.0702706191880499E-2	ENSG00000280446	6572
postnatal	DAR	ExN	chr12	51207947	51208447	1.15258	2.6253055953753399E-16	2.3205675626327499E-2	POU6F1	0
postnatal	DAR	ExN	chr9	17791052	17791552	1.8001258607338799	2.6254166765333101E-16	2.68294605414197E-2	SH3GL2	0
postnatal	DAR	ExN	chr8	141987605	141988105	1.66181	2.62643454017451E-16	3.5037246657867498E-2	ENSG00000254183	18763
postnatal	DAR	ExN	chr18	65889507	65890007	1.32462	2.6282637464546701E-16	2.2759448681231E-2	CDH7	0
postnatal	DAR	ExN	chr3	45465213	45465713	1.76729	2.6285339537691E-16	3.0402677188835402E-2	LARS2	0
postnatal	DAR	ExN	chr6	127114889	127115389	1.65028	2.6325298856648901E-16	3.0914380907865201E-2	ENSG00000286215	0
postnatal	DAR	ExN	chr15	91723138	91723638	2.0394434445521399	2.6327020550421401E-16	2.1988905565988499E-2	THRAP3P2	19202
postnatal	DAR	ExN	chr11	17906444	17906944	0.97363829921789602	2.6369997805697498E-16	4.9379555289592203E-2	SERGEF	0
postnatal	DAR	ExN	chr1	53727608	53728108	1.4235705548944799	2.63726067473649E-16	3.0462225119773E-2	GLIS1	0
postnatal	DAR	ExN	chr16	47073739	47074239	1.28738	2.63991600366102E-16	2.0633448205082401E-2	NETO2	3463
postnatal	DAR	ExN	chr11	95290410	95290910	1.81392	2.6414801386812702E-16	2.1865210884608601E-2	LNCRNA-IUR	56018
postnatal	DAR	ExN	chr3	127629946	127630446	1.34219	2.64258667426311E-16	5.5053659498091198E-2	PODXL2	0
postnatal	DAR	ExN	chr2	7011548	7012048	1.3364044697519299	2.6459414974107501E-16	4.1812067856919197E-2	RNF144A	0
postnatal	DAR	ExN	chr4	25085600	25086100	0.991219	2.64662729439629E-16	2.8366917808145601E-2	SEPSECS	33913
postnatal	DAR	ExN	chr17	79565775	79566275	1.5284048253057301	2.6470824564114102E-16	2.78379032752861E-2	RBFOX3	0
postnatal	DAR	ExN	chr13	46965059	46965559	1.9093553514652699	2.6471404452246599E-16	2.4159142895788299E-2	HTR2A	67982
postnatal	DAR	ExN	chr3	39961363	39961863	1.7978592212887301	2.6593055167141E-16	1.7484927224338E-2	MYRIP	0
postnatal	DAR	ExN	chr5	132748695	132749195	1.2917073179656799	2.66553387989243E-16	2.9661189189624002E-2	CCNI2	0
postnatal	DAR	ExN	chr3	31980467	31980967	0.96314454162500396	2.6661278236836598E-16	6.6293003480846394E-2	OSBPL10	0
postnatal	DAR	ExN	chr15	64507309	64507809	1.4049456896472901	2.6672880134845701E-16	5.3773894693550199E-2	ZNF609	0
postnatal	DAR	ExN	chr1	236762206	236762706	1.7843254411680201	2.6718911268102398E-16	2.26229444418602E-2	ACTN2	0
postnatal	DAR	ExN	chr11	19718953	19719453	1.5940895832486099	2.6737798674101088E-16	2.17190398700257E-2	NAV2	0
postnatal	DAR	ExN	chr12	51812760	51813260	1.0080136255496299	2.6749834899772999E-16	2.1935092375367098E-2	SCN8A	0
postnatal	DAR	ExN	chr22	38442836	38443336	1.21062	2.6754335536280802E-16	2.7870551483533498E-2	KCNJ4	0
postnatal	DAR	ExN	chr5	57324719	57325219	1.50976	2.67921789311967E-16	3.2210032109570297E-2	ENSG00000248586	4698
postnatal	DAR	ExN	chr9	138015545	138016045	1.5831585108883299	2.6868466931648788E-16	2.13278457470981E-2	CACNA1B	0
postnatal	DAR	ExN	chr9	23683059	23683559	0.75234521634241303	2.6882344493967301E-16	2.49674111771193E-2	NOP56P2	396
postnatal	DAR	ExN	chr12	49863813	49864313	1.3482926750409101	2.68936553365602E-16	2.8770833549498501E-2	ENSG00000257253	0
postnatal	DAR	ExN	chr1	5968257	5968757	1.3986902234386001	2.69076869646559E-16	2.7923670321155801E-2	NPHP4	0
postnatal	DAR	ExN	chr6	16764536	16765036	1.18694	2.6908925588185201E-16	2.89325033753852E-2	ENSG00000272341	0
postnatal	DAR	ExN	chr10	11302585	11303085	0.94785562515292399	2.6921368759976799E-16	2.79273775613465E-2	CELF2	0
postnatal	DAR	ExN	chr9	83186282	83186782	2.0584717840516702	2.6921417951130592E-16	3.9013108742487201E-2	RN7SKP242	14157
postnatal	DAR	ExN	chr1	156705913	156706413	1.1448427679981099	2.69263052166212E-16	5.9290276211678497E-2	CRABP2	96
postnatal	DAR	ExN	chr3	61934495	61934995	1.7346925658368999	2.6926990244367602E-16	1.93105980088655E-2	PTPRG	0
postnatal	DAR	ExN	chr20	46025433	46025933	1.2827185938352501	2.6948435960194E-16	5.4720784268910201E-2	SLC12A5	0
postnatal	DAR	ExN	chr12	131828078	131828578	0.69510926335763301	2.6950724009625801E-16	7.1057502651772797E-2	MMP17	0
postnatal	DAR	ExN	chr18	3526025	3526525	1.0427697895328101	2.6955789634401799E-16	4.2555186771083102E-2	DLGAP1	0
postnatal	DAR	ExN	chr15	40539004	40539504	1.8255	2.6957440368187201E-16	2.5762368505665E-2	ENSG00000259536	0
postnatal	DAR	ExN	chr6	87831878	87832378	1.6602432876247699	2.69670031884695E-16	5.4568915740977803E-2	Y_RNA	5592
postnatal	DAR	ExN	chr5	94690768	94691268	1.43878	2.6980808168905098E-16	5.3949067621825601E-2	SLF1	0
postnatal	DAR	ExN	chr2	172845992	172846492	1.52098	2.7030689435750101E-16	2.0326314189610901E-2	RAPGEF4	0
postnatal	DAR	ExN	chr8	73475101	73475601	1.21306	2.7033719571433192E-16	4.18374858757289E-2	STAU2	0
postnatal	DAR	ExN	chr19	3684691	3685191	1.78626	2.70818694219833E-16	2.7830750679532602E-2	PIP5K1C	0
postnatal	DAR	ExN	chr19	14511237	14511737	1.40354	2.7088712746873692E-16	2.70139130902106E-2	DNAJB1	3031
postnatal	DAR	ExN	chr10	114869600	114870100	1.5309122785870299	2.70977809555693E-16	2.5878765522884799E-2	FHIP2A	0
postnatal	DAR	ExN	chr13	43129963	43130463	1.21169	2.7099976848016392E-16	2.01109587046076E-2	DNAJC15	15749
postnatal	DAR	ExN	chr2	109419867	109420367	0.91996549957759099	2.71689361028177E-16	3.8257863451550099E-2	SH3RF3	0
postnatal	DAR	ExN	chr17	17721996	17722496	0.965286	2.7215952547513798E-16	4.3816178826464103E-2	RAI1	0
postnatal	DAR	ExN	chr7	127810154	127810654	1.39624	2.72197390515056E-16	1.79249505981472E-2	SND1	0
postnatal	DAR	ExN	chr2	73753849	73754349	1.64234	2.72307492786969E-16	2.6794234264394E-2	ENSG00000273245	3062
postnatal	DAR	ExN	chr8	27614505	27615005	0.569618	2.7289453964064098E-16	0.114833	CLU	0
postnatal	DAR	ExN	chr3	71734814	71735314	1.5117414274465399	2.7398027579492292E-16	2.55550445067096E-2	ENSG00000285708	0
postnatal	DAR	ExN	chr10	10504429	10504929	2.06487	2.7406148663644199E-16	2.3399804678326398E-2	ENSG00000289363	1741
postnatal	DAR	ExN	chr3	184757573	184758073	1.2871964932325299	2.7420066260150192E-16	2.6890361595532E-2	LINC02069	0
postnatal	DAR	ExN	chr12	52522336	52522836	1.20422	2.7424714130880592E-16	3.3677010036933498E-2	KRT5	1805
postnatal	DAR	ExN	chrX	48781104	48781604	1.3456598953267001	2.7506151592770698E-16	2.23518080093792E-2	RNU6-29P	4032
postnatal	DAR	ExN	chr2	183489318	183489818	1.6249205526080699	2.7515372191936999E-16	2.3531420466411899E-2	ENSG00000287621	0
postnatal	DAR	ExN	chr19	30114717	30115217	1.97355	2.7528895165163499E-16	2.01180775521323E-2	ENSG00000288072	28823
postnatal	DAR	ExN	chr10	42782401	42782901	0.50092239449781395	2.7542863230115999E-16	8.1477236065101794E-2	BMS1	0
postnatal	DAR	ExN	chr10	123895438	123895938	1.3822703615310199	2.75449055630279E-16	2.1538684600447298E-2	CPXM2	0
postnatal	DAR	ExN	chr16	58369299	58369799	1.30074	2.7588929627340098E-16	1.9902382801839098E-2	GINS3	0
postnatal	DAR	ExN	chr19	3986086	3986586	0.70589804184719596	2.76435729379312E-16	4.90004453707205E-2	EEF2	622
postnatal	DAR	ExN	chr5	143648719	143649219	1.5747306528281899	2.7686898909349798E-16	1.9237973678148799E-2	ENSG00000249881	0
postnatal	DAR	ExN	chr8	117334772	117335272	2.0203883374530398	2.7759897221342601E-16	2.0752533465608399E-2	ENSG00000286308	16070
postnatal	DAR	ExN	chr19	47036226	47036726	0.91930788778712702	2.7788017149904902E-16	3.9265218697889202E-2	NPAS1	0
postnatal	DAR	ExN	chr10	14153621	14154121	1.56427	2.7793781727391398E-16	3.3644799289337501E-2	FRMD4A	0
postnatal	DAR	ExN	chr3	62098751	62099251	2.1219542252729102	2.77945361905626E-16	2.3299676097417E-2	PTPRG	0
postnatal	DAR	ExN	chr4	646406	646906	1.6258553256214601	2.7796323809814199E-16	2.96730276475115E-2	PDE6B	0
postnatal	DAR	ExN	chr3	185630189	185630689	1.52563	2.78283634446881E-16	2.97779746097937E-2	SENP2	0
postnatal	DAR	ExN	chr9	135107016	135107516	1.38808	2.7852767762993499E-16	2.24541659552615E-2	OLFM1	0
postnatal	DAR	ExN	chr1	223340069	223340569	1.3158010225266601	2.7998787998928E-16	2.38002869080116E-2	SUSD4	0
postnatal	DAR	ExN	chr2	181139895	181140395	1.6661853009512799	2.80226122229884E-16	3.13184265699359E-2	LINC01934	0
postnatal	DAR	ExN	chr5	171445844	171446344	1.37563	2.8022772948709199E-16	2.7438338118591098E-2	FGF18	0
postnatal	DAR	ExN	chr20	5169510	5170010	1.1776082342805601	2.8057833542498098E-16	2.6299796558374201E-2	CDS2	0
postnatal	DAR	ExN	chr16	89584823	89585323	1.4828209583602101	2.80579485238091E-16	2.4762790146108899E-2	CPNE7	0
postnatal	DAR	ExN	chr2	23646552	23647052	1.00927	2.8095151713514501E-16	1.9087070789877199E-2	KLHL29	0
postnatal	DAR	ExN	chr16	11670075	11670575	1.05163	2.8098643779006801E-16	3.9793703982939001E-2	SNN	0
postnatal	DAR	ExN	chr21	16651918	16652418	1.97734	2.8127137617531699E-16	2.0893681701301001E-2	MIR99AHG	5553
postnatal	DAR	ExN	chr1	205694289	205694789	1.6962922458758001	2.81606693819272E-16	2.26118702129392E-2	Metazoa_SRP	9981
postnatal	DAR	ExN	chr18	4172094	4172594	1.1034144657813201	2.8161424153337701E-16	3.5098562270831697E-2	DLGAP1	0
postnatal	DAR	ExN	chr17	73043011	73043511	1.76725	2.8176458088626499E-16	3.1644359207672897E-2	SLC39A11	0
postnatal	DAR	ExN	chr5	160623529	160624029	0.90959356523978396	2.8180336090508792E-16	1.21880929800264E-2	ATP10B	0
postnatal	DAR	ExN	chr3	62211747	62212247	1.4395619078128601	2.8192837353710998E-16	3.96413209591387E-2	PTPRG	0
postnatal	DAR	ExN	chr1	233581979	233582479	1.9510698701589699	2.81997463354175E-16	1.8708220242013601E-2	ENSG00000289305	31090
postnatal	DAR	ExN	chr12	102762666	102763166	1.76901	2.8202807028262601E-16	1.62299170239407E-2	LINC00485	46113
postnatal	DAR	ExN	chr8	102532539	102533039	1.1814008760205399	2.83030917055909E-16	2.8475226528253801E-2	ENSG00000253633	0
postnatal	DAR	ExN	chr10	11275942	11276442	1.28429	2.8313474674776888E-16	2.26234303081027E-2	CELF2	0
postnatal	DAR	ExN	chr1	118084489	118084989	0.92935248620710698	2.83200810975661E-16	1.27789676453272E-2	SPAG17	0
postnatal	DAR	ExN	chr17	79083348	79083848	1.21393	2.8371345351457102E-16	2.6998550719597399E-2	ENGASE	0
postnatal	DAR	ExN	chr19	47752796	47753296	1.4548170060904699	2.83731387621864E-16	2.0181206546249601E-2	NOP53	0
postnatal	DAR	ExN	chr13	30870525	30871025	1.4096161398809299	2.8402168766929401E-16	4.5711961973445299E-2	LINC00545	0
postnatal	DAR	ExN	chr20	51275167	51275667	1.25819	2.84200225777797E-16	3.2220560370865403E-2	NFATC2	111289
postnatal	DAR	ExN	chr6	21998628	21999128	1.7989389443597901	2.84327180561797E-16	4.81698497268159E-2	CASC15	0
postnatal	DAR	ExN	chr8	32601164	32601664	1.5713	2.8447002613454302E-16	2.7682025652928401E-2	NRG1	0
postnatal	DAR	ExN	chr8	141509200	141509700	0.91769408463526503	2.8480720155737699E-16	4.1127048125594902E-2	ENSG00000287325	0
postnatal	DAR	ExN	chr8	100213457	100213957	0.92757496550313701	2.8508314073910899E-16	2.92884671138973E-2	SPAG1	0
postnatal	DAR	ExN	chr6	13175008	13175508	1.74035	2.8512015044429692E-16	2.77920172674085E-2	PHACTR1	0
postnatal	DAR	ExN	chr17	79366586	79367086	1.70637	2.8512476948728002E-16	2.4280494250146799E-2	RBFOX3	0
postnatal	DAR	ExN	chr13	97918268	97918768	1.4729171068759299	2.8526156149263398E-16	2.2343721146852999E-2	RPL7AP61	15979
postnatal	DAR	ExN	chr3	10867559	10868059	1.6144575747729399	2.8588139841526198E-16	2.2280299356551399E-2	SLC6A11	0
postnatal	DAR	ExN	chr11	114210179	114210679	1.7182001523013899	2.86030537106666E-16	2.69199351637954E-2	ZBTB16	0
postnatal	DAR	ExN	chr9	117990807	117991307	1.59334	2.8605239376521298E-16	3.1378119344627899E-2	ENSG00000285082	0
postnatal	DAR	ExN	chr1	64111233	64111733	1.4508692155218901	2.86195916078826E-16	2.46067449773846E-2	ROR1	0
postnatal	DAR	ExN	chr9	68704999	68705499	0.67246617448115398	2.86772803249614E-16	6.7986626113243895E-2	PIP5K1B	0
postnatal	DAR	ExN	chr20	36152090	36152590	1.38473	2.8702181391520098E-16	3.9957359151930799E-2	EPB41L1	0
postnatal	DAR	ExN	chr19	46451127	46451627	1.11819	2.8708772094414099E-16	3.15907995333011E-2	PNMA8A	14863
postnatal	DAR	ExN	chr22	44313433	44313933	2.21863	2.8712522733600801E-16	4.0570151464778798E-2	SHISAL1	481
postnatal	DAR	ExN	chr8	4395198	4395698	1.4292273462331599	2.8730836879255892E-16	1.48384311129295E-2	CSMD1	0
postnatal	DAR	ExN	chr12	51941134	51941634	1.32456	2.8757094988365099E-16	3.4390808519276603E-2	ACVR1B	10064
postnatal	DAR	ExN	chr2	60934382	60934882	1.9294134909277201	2.8758494715198398E-16	2.7309959000684E-2	NONOP2	1936
postnatal	DAR	ExN	chr1	18923710	18924210	1.0316831658157899	2.87806603353707E-16	3.5416457897873101E-2	IFFO2	0
postnatal	DAR	ExN	chr7	36677719	36678219	1.7752173861438001	2.87821841018073E-16	1.8767807099943301E-2	AOAH	0
postnatal	DAR	ExN	chr8	22839480	22839980	1.26194	2.8879547320841288E-16	1.6741514695960299E-2	PEBP4	0
postnatal	DAR	ExN	chr11	121382617	121383117	1.7437216536335001	2.88798124562679E-16	2.0632129574646E-2	BMPR1AP2	19751
postnatal	DAR	ExN	chr1	54117331	54117831	1.05997	2.8881735264443798E-16	2.1714129581208001E-2	TCEANC2	4811
postnatal	DAR	ExN	chr11	98766744	98767244	1.6408711361492101	2.89858638540842E-16	1.8414808068815701E-2	ENSG00000254599	83008
postnatal	DAR	ExN	chr18	5582723	5583223	1.86952	2.9000378853469899E-16	2.8604360663713999E-2	EPB41L3	0
postnatal	DAR	ExN	chr13	29751884	29752384	1.55372	2.90142598633909E-16	2.60499161368202E-2	UBL3	11986
postnatal	DAR	ExN	chr6	40936970	40937470	1.42586	2.9027624648916788E-16	2.08272504944743E-2	UNC5CL	89424
postnatal	DAR	ExN	chr12	106409641	106410141	1.4545444129143701	2.90518684317734E-16	2.3018981354559299E-2	POLR3B	0
postnatal	DAR	ExN	chr16	23878971	23879471	1.46976	2.9073693475617801E-16	2.12774744267691E-2	PRKCB	0
postnatal	DAR	ExN	chr9	109356498	109356998	2.9313902611493798	2.9079846849713201E-16	2.3061523130096701E-2	PTPN3	18467
postnatal	DAR	ExN	chr6	16964772	16965272	1.1061224738561699	2.9104072047317998E-16	4.6711574272847299E-2	ENSG00000287347	12072
postnatal	DAR	ExN	chr2	28393441	28393941	0.81213786687802403	2.9135150515177099E-16	3.2709401277107503E-2	FOSL2-AS1	0
postnatal	DAR	ExN	chr1	20733459	20733959	1.2238498303137799	2.9169987269330599E-16	3.9571322291241502E-2	ENSG00000233069	0
postnatal	DAR	ExN	chr11	76200676	76201176	1.98895	2.91761041110822E-16	3.3081272809897103E-2	WNT11	0
postnatal	DAR	ExN	chr21	40840543	40841043	0.92279928898324204	2.9263471239500101E-16	3.0336622789032701E-2	DSCAM	0
postnatal	DAR	ExN	chr17	73981893	73982393	1.66666	2.9278683823667702E-16	2.9813131018680699E-2	ENSG00000285648	31986
postnatal	DAR	ExN	chr17	9664067	9664567	1.91913	2.9283088935141001E-16	1.93497341629492E-2	USP43	0
postnatal	DAR	ExN	chr6	69554441	69554941	1.74335	2.9310634088786602E-16	2.0216870720332101E-2	LMBRD1	117815
postnatal	DAR	ExN	chr11	107565512	107566012	0.518367	2.9351837990538898E-16	4.5937389832640597E-2	ALKBH8	0
postnatal	DAR	ExN	chr6	89416837	89417337	1.3928502848453601	2.9363625851655792E-16	3.07664707609819E-2	RRAGD	4563
postnatal	DAR	ExN	chr6	136325890	136326390	1.13833	2.93743912267848E-16	4.7523052075937301E-2	ENSG00000216519	7653
postnatal	DAR	ExN	chr5	9853078	9853578	1.2636480513864901	2.93751099418263E-16	1.7815965528705999E-2	LINC02112	0
postnatal	DAR	ExN	chr12	3106675	3107175	1.2035469543684001	2.9424376085854398E-16	2.5877165279332402E-2	TSPAN9	0
postnatal	DAR	ExN	chr2	231027757	231028257	1.7400366260448501	2.9438576572465301E-16	2.27632053873634E-2	SPATA3	2701
postnatal	DAR	ExN	chr8	106271083	106271583	0.71752346860536298	2.94837934000105E-16	4.8575438243959199E-2	OXR1	0
postnatal	DAR	ExN	chr12	125144029	125144529	1.1729914112826301	2.9496707823188402E-16	2.3401659384352399E-2	AACS	695
postnatal	DAR	ExN	chr22	19029137	19029637	1.0418852882990901	2.95526187200204E-16	3.5513200514712399E-2	DGCR5	0
postnatal	DAR	ExN	chr11	12114564	12115064	1.0132829937383601	2.9555319227895901E-16	2.5711108258378901E-2	MICAL2	0
postnatal	DAR	ExN	chr3	73351682	73352182	1.30792	2.9569003401368999E-16	2.91258846210567E-2	PDZRN3	30248
postnatal	DAR	ExN	chr16	6201137	6201637	1.17831	2.9597591270352392E-16	3.7272517069983198E-2	RBFOX1	0
postnatal	DAR	ExN	chr6	160967756	160968256	2.2283202615981499	2.9610027741412501E-16	2.1540686751927499E-2	ENSG00000231863	0
postnatal	DAR	ExN	chr12	103913574	103914074	1.5170917503227099	2.9639553978043699E-16	1.8676604544018201E-2	TTC41P	0
postnatal	DAR	ExN	chr8	66439738	66440238	1.4822141341969199	2.9645676900878999E-16	3.5391099467435502E-2	ENSG00000285655	0
postnatal	DAR	ExN	chr8	106240344	106240844	1.8413347010214201	2.9654192370809692E-16	1.82245262372468E-2	SLC16A14P1	23125
postnatal	DAR	ExN	chr12	49439186	49439686	1.7716912061046499	2.9682226029084202E-16	3.08019045945091E-2	SPATS2	0
postnatal	DAR	ExN	chr3	129000606	129001106	0.93455031444771397	2.9682226029084202E-16	2.1357675676139901E-2	CFAP92	0
postnatal	DAR	ExN	chr3	96076512	96077012	1.3664497442461601	2.9702487500594501E-16	1.8747544388592299E-2	ENSG00000286516	156959
postnatal	DAR	ExN	chr7	140492992	140493492	1.8005665482741999	2.9716289696912299E-16	2.5558059746372201E-2	MKRN1	13455
postnatal	DAR	ExN	chr12	13466452	13466952	0.92514106295826604	2.97820505292007E-16	1.6684542752809801E-2	GRIN2B	0
postnatal	DAR	ExN	chr2	158775237	158775737	1.62103	2.9784032728236798E-16	2.9279714196129701E-2	DAPL1	19579
postnatal	DAR	ExN	chr18	23722141	23722641	1.7868418524165901	2.9807829332440098E-16	3.3366642014671599E-2	LAMA3	0
postnatal	DAR	ExN	chr3	50450502	50451002	0.901951	2.9808575947242792E-16	3.6722812550604299E-2	CACNA2D2	0
postnatal	DAR	ExN	chr1	69228837	69229337	1.1709595060875999	2.9929890534754998E-16	2.72526552085871E-2	LINC01707	0
postnatal	DAR	ExN	chr16	63901842	63902342	1.52793	2.9948779895797392E-16	2.1515121364339501E-2	ENSG00000261653	33435
postnatal	DAR	ExN	chr15	83305889	83306389	1.6528198555737801	2.9969793470917498E-16	1.6264544507386298E-2	ENSG00000259986	0
postnatal	DAR	ExN	chr12	68851770	68852270	1.32789	2.9970538151238898E-16	2.9054206150959501E-2	CPM	0
postnatal	DAR	ExN	chr3	124273976	124274476	1.8347351514397401	2.9994692224124498E-16	2.0762782175757399E-2	KALRN	0
postnatal	DAR	ExN	chr15	33232216	33232716	1.8184452735487999	2.9997989081299198E-16	2.8539113385818202E-2	TMCO5B	2835
postnatal	DAR	ExN	chr9	135010266	135010766	1.2320953434618001	3.0008326356245699E-16	1.54074652714133E-2	ENSG00000279935	14411
postnatal	DAR	ExN	chr4	100194002	100194502	1.1742034507343599	3.00132959595617E-16	1.40331328950495E-2	H2AZ1-DT	0
postnatal	DAR	ExN	chr3	27221323	27221823	1.0963988909895701	3.0025196377844602E-16	2.8735139771649501E-2	NEK10	0
postnatal	DAR	ExN	chr11	93819920	93820420	1.6638796096334101	3.0049678686344298E-16	1.9411840624329501E-2	VSTM5	0
postnatal	DAR	ExN	chr3	15098380	15098880	0.83966540873066198	3.0056924547788292E-16	4.5923967736659001E-2	ENSG00000289750	0
postnatal	DAR	ExN	chr5	130181657	130182157	1.3851461838199099	3.0060640504819592E-16	1.49306636528757E-2	CHSY3	0
postnatal	DAR	ExN	chr5	143235046	143235546	1.12262	3.0083635354879599E-16	1.46541377132161E-2	ARHGAP26	6034
postnatal	DAR	ExN	chr1	240611863	240612363	0.72202	3.00922831576058E-16	4.6267285665789901E-2	GREM2	0
postnatal	DAR	ExN	chr1	65325196	65325696	1.7652161139954501	3.0092442377613601E-16	3.0362185704833299E-2	DNAJC6	0
postnatal	DAR	ExN	chr3	54665120	54665620	2.0190686791996302	3.0144733721381801E-16	3.4638861726586402E-2	CACNA2D3	0
postnatal	DAR	ExN	chr11	17209081	17209581	1.14996	3.0164459159144599E-16	4.1492846268905398E-2	NUCB2	0
postnatal	DAR	ExN	chr15	90957974	90958474	1.1236143842968001	3.0167021714052599E-16	3.3755648361507302E-2	RCCD1	0
postnatal	DAR	ExN	chr14	72200066	72200566	1.97834	3.0187805058103401E-16	2.49177670021677E-2	RGS6	0
postnatal	DAR	ExN	chr11	85077161	85077661	1.47644	3.0228025452070188E-16	2.74307503840449E-2	DLG2	0
postnatal	DAR	ExN	chr5	105836884	105837384	1.8300385227661899	3.0278104252490002E-16	3.3935669441533402E-2	RNA5SP189	85609
postnatal	DAR	ExN	chr2	191344147	191344647	1.99183	3.0317389030314198E-16	2.3016095150784299E-2	MYO1B	0
postnatal	DAR	ExN	chr6	34245943	34246443	1.31579	3.0336401065200801E-16	2.5858127106358399E-2	HMGA1	0
postnatal	DAR	ExN	chr3	189862492	189862992	1.3019545597148501	3.0340672764463901E-16	1.07626358692362E-2	TP63	0
postnatal	DAR	ExN	chr10	11942241	11942741	2.4412047994000301	3.0350273244664692E-16	2.00296473595644E-2	UPF2	0
postnatal	DAR	ExN	chr9	138036793	138037293	1.67395	3.0352000135048298E-16	2.2932943952203098E-2	CACNA1B	0
postnatal	DAR	ExN	chr4	6542909	6543409	1.34038	3.0360807317221098E-16	2.2057862112932501E-2	PPP2R2C	0
postnatal	DAR	ExN	chr7	104984819	104985319	1.2718745697135201	3.0374629947385298E-16	2.7811236384050201E-2	KMT2E	0
postnatal	DAR	ExN	chr2	16742598	16743098	1.12959	3.0383372179149998E-16	2.0841765303738401E-2	ENSG00000223536	0
postnatal	DAR	ExN	chr4	69794239	69794739	2.4349260585659702	3.0408332966929501E-16	2.16262770524141E-2	SULT1D1P	0
postnatal	DAR	ExN	chr6	2498201	2498701	1.7650408811873901	3.0427770669112392E-16	3.7546435655455498E-2	GMDS-DT	0
postnatal	DAR	ExN	chr17	66669933	66670433	1.78386	3.0455714092542198E-16	1.89692269487504E-2	PRKCA	0
postnatal	DAR	ExN	chr14	70894755	70895255	1.6939543110031401	3.0467365300709198E-16	2.6048194448669799E-2	ENSG00000274818	11401
postnatal	DAR	ExN	chr8	109680044	109680544	1.3801827755817999	3.0473361121761599E-16	3.3918867415999102E-2	SYBU	0
postnatal	DAR	ExN	chr3	142963984	142964484	0.79158544424858501	3.0477247736476401E-16	4.2336907307722701E-2	PAQR9-AS1	0
postnatal	DAR	ExN	chr18	63969777	63970277	0.89112440619050004	3.0516231766922899E-16	7.5427543381438603E-2	HMSD	0
postnatal	DAR	ExN	chr5	172819411	172819911	1.34206	3.0539163734623998E-16	1.26812556377171E-2	ENSG00000253628	0
postnatal	DAR	ExN	chr11	41459953	41460453	1.01844	3.0584349902592399E-16	4.9389435796634497E-2	LRRC4C	179
postnatal	DAR	ExN	chr19	16212971	16213471	1.9934181362029699	3.0625390777337002E-16	2.89810969689989E-2	AP1M1	0
postnatal	DAR	ExN	chr1	99669734	99670234	1.6761957305052799	3.06579919729751E-16	2.43503825146387E-2	PALMD	0
postnatal	DAR	ExN	chr3	101169962	101170462	1.6079599118629999	3.0711007041439298E-16	3.2636339311062197E-2	ACTR3P3	5975
postnatal	DAR	ExN	chr3	51432571	51433071	1.7151630760211201	3.0719968398337198E-16	2.2061406472441199E-2	DCAF1	0
postnatal	DAR	ExN	chr10	132423346	132423846	1.22775	3.0729583931552698E-16	6.1528308342517303E-2	ENSG00000231705	2392
postnatal	DAR	ExN	chr7	6342708	6343208	1.9373185119129599	3.07583606916546E-16	2.6818674638707001E-2	FAM220A	0
postnatal	DAR	ExN	chr2	190966193	190966693	1.95572	3.0758562688002892E-16	2.9858465435773699E-2	STAT1	0
postnatal	DAR	ExN	chr12	6735614	6736114	0.62833378370980997	3.0759926655459501E-16	2.6046916492949199E-2	COPS7A	3738
postnatal	DAR	ExN	chr14	52020811	52021311	1.7182981183394901	3.0784797374864699E-16	2.9187994989733498E-2	NID2	0
postnatal	DAR	ExN	chr2	207314493	207314993	1.68393	3.0791930819971401E-16	1.6112277181017799E-2	ENSG00000223725	0
postnatal	DAR	ExN	chr8	27127877	27128377	1.6965017152044799	3.0821561496935099E-16	2.39836303457726E-2	ENSG00000253903	40093
postnatal	DAR	ExN	chr20	55700594	55701094	2.7205141983480901	3.0886456081669702E-16	1.98346216717161E-2	ENSG00000287478	0
postnatal	DAR	ExN	chr11	69377349	69377849	2.2360007345660402	3.08878350833173E-16	3.01467040487392E-2	ENSG00000260877	4836
postnatal	DAR	ExN	chr21	38916997	38917497	1.84387	3.0978776605650692E-16	1.72913878288984E-2	ENSG00000205622	0
postnatal	DAR	ExN	chr4	120921974	120922474	0.902911	3.0991985484442701E-16	8.5580595331012102E-2	PRDM5	0
postnatal	DAR	ExN	chr4	177118568	177119068	0.50480420237896695	3.1035431275799801E-16	1.8103851918599499E-2	ENSG00000287544	0
postnatal	DAR	ExN	chr15	92433113	92433613	1.1983302925778201	3.1056577969071599E-16	2.8996456084307301E-2	ST8SIA2	0
postnatal	DAR	ExN	chr4	65012046	65012546	1.7456044478407799	3.1067262455159899E-16	2.6491953834706601E-2	LINC02232	0
postnatal	DAR	ExN	chr3	49995863	49996363	0.97708260028147398	3.10848495674052E-16	2.59588571837534E-2	RBM6	0
postnatal	DAR	ExN	chr22	20751147	20751647	1.34313	3.1216937288931688E-16	3.3693590932765201E-2	PI4KA	0
postnatal	DAR	ExN	chr2	198358974	198359474	1.5070073474586101	3.1313337024414901E-16	1.58830111652969E-2	PLCL1	0
postnatal	DAR	ExN	chr4	37192849	37193349	1.94102	3.1315047972595E-16	2.1260209887863101E-2	MIR4801	48560
postnatal	DAR	ExN	chr8	115649454	115649954	0.51595387857179298	3.1352902765159798E-16	1.2384904578582399E-2	TRPS1	0
postnatal	DAR	ExN	chr2	185525507	185526007	1.68589	3.1367011869600001E-16	1.45586687877023E-2	ENSG00000286797	19898
postnatal	DAR	ExN	chr17	82819217	82819717	1.9614123824274401	3.13752712663948E-16	2.23447665346421E-2	TBCD	0
postnatal	DAR	ExN	chr2	16435847	16436347	1.2104	3.14015712419968E-16	1.9992812042277E-2	ENSG00000224400	3144
postnatal	DAR	ExN	chr18	35094702	35095202	1.77945	3.1425141988045688E-16	3.8556782137034701E-2	MAPRE2	0
postnatal	DAR	ExN	chr13	102589243	102589743	1.0360700048160401	3.1464232968083698E-16	3.4235910322888703E-2	LINC00555	0
postnatal	DAR	ExN	chr1	200639932	200640432	1.7073934684705501	3.14808413732899E-16	2.6702412065533001E-2	DDX59	0
postnatal	DAR	ExN	chr1	20698601	20699101	1.7428189551791899	3.1505282836895799E-16	3.1623801922425497E-2	KIF17	0
postnatal	DAR	ExN	chr10	132414614	132415114	1.6146579212607699	3.1527382308822798E-16	2.5019620055164199E-2	PWWP2B	0
postnatal	DAR	ExN	chr10	6716384	6716884	1.98018	3.1593545169425101E-16	2.8034669504852699E-2	ENSG00000285743	0
postnatal	DAR	ExN	chr1	32665931	32666431	2.0507072058739202	3.16022630744874E-16	2.5689520652284598E-2	RBBP4	0
postnatal	DAR	ExN	chr19	1853246	1853746	0.97606303606173295	3.1642384799501601E-16	5.1641715224487302E-2	ENSG00000267125	0
postnatal	DAR	ExN	chr2	68317908	68318408	1.3086745821612999	3.1656053764736401E-16	3.4658606304570898E-2	ENSG00000289156	0
postnatal	DAR	ExN	chr19	40618239	40618739	1.35121	3.16588491645851E-16	1.85201113425708E-2	LTBP4	0
postnatal	DAR	ExN	chr17	40361440	40361940	1.18923	3.1686594257064102E-16	2.47105475931939E-2	GJD3	0
postnatal	DAR	ExN	chr11	41155703	41156203	0.98333029283161899	3.1696152386850298E-16	1.6357860592696501E-2	LRRC4C	0
postnatal	DAR	ExN	chr22	20269669	20270169	1.0689243140992899	3.1709529345190201E-16	1.9582336972252701E-2	RTN4R	0
postnatal	DAR	ExN	chr16	700608	701108	0.72016475040894301	3.17099426503587E-16	4.4976560660027101E-2	FBXL16	0
postnatal	DAR	ExN	chr6	133965846	133966346	1.535	3.1757378723811801E-16	2.57908031181125E-2	TBPL1	0
postnatal	DAR	ExN	chr3	172391581	172392081	1.5824500331285301	3.1783156213295002E-16	1.8301430045048198E-2	FNDC3B	0
postnatal	DAR	ExN	chr11	64036440	64036940	1.00839	3.1851160501740792E-16	9.6819758082462307E-2	MACROD1	0
postnatal	DAR	ExN	chr7	136071626	136072126	1.7792	3.1917826887458101E-16	2.32221923174681E-2	ENSG00000230649	0
postnatal	DAR	ExN	chr10	9441165	9441665	1.7597543019411599	3.2002370447660099E-16	1.9874758058329799E-2	ENSG00000287120	131392
postnatal	DAR	ExN	chr1	154575097	154575597	1.40476	3.2042419624877492E-16	2.96848289283069E-2	CHRNB2	0
postnatal	DAR	ExN	chr7	112513497	112513997	2.0464681397162199	3.20490899652189E-16	2.7434899122204801E-2	NPM1P14	6490
postnatal	DAR	ExN	chr7	135267901	135268401	1.9236307444960601	3.2071030857421101E-16	2.8666215021304599E-2	SLC23A4P	0
postnatal	DAR	ExN	chr5	17213646	17214146	1.6099135504211699	3.2074081578082499E-16	3.31086628094013E-2	BASP1	0
postnatal	DAR	ExN	chr17	1271060	1271560	0.87527531512555601	3.2085694880822292E-16	2.46448235129056E-2	BHLHA9	0
postnatal	DAR	ExN	chr14	23571381	23571881	1.1347021318473201	3.2135977939075799E-16	2.46752835060817E-2	JPH4	0
postnatal	DAR	ExN	chr11	106086761	106087261	0.90804595876024496	3.2229092097950802E-16	1.8475710174899102E-2	AASDHPPT	0
postnatal	DAR	ExN	chr21	38815052	38815552	2.2121596344885202	3.2270781057844899E-16	2.1362392728054E-2	ETS2	0
postnatal	DAR	ExN	chr11	30322052	30322552	1.04794	3.2279863566054498E-16	2.2771133779642901E-2	ARL14EP-DT	0
postnatal	DAR	ExN	chr16	46709428	46709928	1.43791	3.2292988416297492E-16	2.6760626841124499E-2	MYLK3	0
postnatal	DAR	ExN	chr3	53299483	53299983	0.98529283445196703	3.23692234448311E-16	3.3425497948838999E-2	DCP1A	0
postnatal	DAR	ExN	chr11	34431814	34432314	2.3668258779712001	3.2390151662421601E-16	2.5891576692156502E-2	CIR1P3	164
postnatal	DAR	ExN	chr18	40413123	40413623	0.95010150782287295	3.2410262653899101E-16	1.99190517603373E-2	ENSG00000286844	165755
postnatal	DAR	ExN	chr6	28600869	28601369	1.2252099889747601	3.24363327598577E-16	1.5747184020821901E-2	ZBED9	0
postnatal	DAR	ExN	chr2	215002959	215003459	1.1349167673774201	3.25171253496686E-16	4.28058915947006E-2	ABCA12	0
postnatal	DAR	ExN	chr4	175626275	175626775	1.89921	3.25577250658229E-16	2.5090976551695399E-2	GPM6A	6158
postnatal	DAR	ExN	chr21	17074330	17074830	1.5208750861151501	3.25908759757156E-16	3.4528153948963698E-2	NEK4P1	135638
postnatal	DAR	ExN	chr19	1009267	1009767	1.11894	3.2606765232943602E-16	3.2509983635232102E-2	GRIN3B	0
postnatal	DAR	ExN	chr7	149561335	149561835	1.38424	3.2616685614396902E-16	3.01235710887185E-2	ZNF767P	0
postnatal	DAR	ExN	chr10	122167209	122167709	1.34076	3.26506700082165E-16	3.1854211784889598E-2	TACC2	0
postnatal	DAR	ExN	chr8	19217134	19217634	1.7602120691952201	3.2666187124802398E-16	2.1693305683976202E-2	ENSG00000253557	0
postnatal	DAR	ExN	chr7	140861686	140862186	2.30231	3.2669559137158799E-16	1.9684536645826999E-2	BRAF	0
postnatal	DAR	ExN	chr3	68794332	68794832	1.6187355055796699	3.2786223035278092E-16	2.78784291963627E-2	TAFA4	0
postnatal	DAR	ExN	chr21	41267283	41267783	1.2185243880547301	3.2810687671966998E-16	3.2784425120066199E-2	BACE2	0
postnatal	DAR	ExN	chr5	107670163	107670663	0.90813011168873103	3.2811310519931602E-16	4.2746162717566601E-2	EFNA5	0
postnatal	DAR	ExN	chr6	79632410	79632910	1.0892297555852699	3.2815392963502492E-16	2.3846320724259799E-2	SH3BGRL2	0
postnatal	DAR	ExN	chr15	57542159	57542659	1.6806272420905399	3.2816620877131602E-16	5.41613610194513E-2	CGNL1	0
postnatal	DAR	ExN	chr8	22101889	22102389	1.8014595054571501	3.2861248985693492E-16	3.1690987209343199E-2	FHIP2B	0
postnatal	DAR	ExN	chr12	70886804	70887304	1.3668956112417801	3.2924399686262501E-16	1.5880858432115799E-2	PTPRR	0
postnatal	DAR	ExN	chr17	73207966	73208466	0.90042455651667497	3.29378828052499E-16	2.1495906625091401E-2	COG1	0
postnatal	DAR	ExN	chr10	61897592	61898092	1.05837	3.2950375747740998E-16	4.5696614389380899E-2	ENSG00000289834	2014
postnatal	DAR	ExN	chr3	174958922	174959422	2.08656	3.2951551076871202E-16	3.0990715932482302E-2	NAALADL2	0
postnatal	DAR	ExN	chr3	6070360	6070860	2.1074508537494299	3.2951756504883599E-16	2.4784466353111202E-2	ENSG00000229642	0
postnatal	DAR	ExN	chr9	75542201	75542701	1.6303114910954899	3.2993364093031999E-16	2.6507711953357001E-2	ENSG00000236376	36967
postnatal	DAR	ExN	chr10	119835442	119835942	1.46999	3.3029485325133198E-16	1.9193673817588401E-2	MCMBP	0
postnatal	DAR	ExN	chr5	127788958	127789458	1.6155483555188499	3.3036965420589898E-16	1.5481817923687601E-2	CCDC192	0
postnatal	DAR	ExN	chr12	126483444	126483944	2.0434124952158501	3.30433293918321E-16	2.3516253221963501E-2	LINC02347	10653
postnatal	DAR	ExN	chr2	62175704	62176204	1.3729015831714499	3.3066123821901492E-16	3.2686359220745302E-2	ENSG00000271657	4540
postnatal	DAR	ExN	chr17	63433948	63434448	0.89879527290322903	3.3115383304991298E-16	3.3976229676770803E-2	CYB561	0
postnatal	DAR	ExN	chr4	213142	213642	1.4606634812793799	3.3160337275766701E-16	3.1265291221436703E-2	ZNF876P	0
postnatal	DAR	ExN	chr8	23319678	23320178	1.3443114819026301	3.3172016088706099E-16	2.0124165067738901E-2	LOXL2	0
postnatal	DAR	ExN	chr18	73615384	73615884	1.1360436996477701	3.3183689178716098E-16	2.8978069024701399E-2	ENSG00000289131	67319
postnatal	DAR	ExN	chr9	7921739	7922239	1.4163412515865801	3.3210223105098292E-16	3.3300946916434003E-2	ENSG00000231902	0
postnatal	DAR	ExN	chr1	18241838	18242338	1.25218	3.3236835294932602E-16	2.9580887419614399E-2	IGSF21	0
postnatal	DAR	ExN	chr2	58925467	58925967	1.16784	3.3254973552386798E-16	2.4447935771864101E-2	LINC01122	0
postnatal	DAR	ExN	chr5	142507397	142507897	2.3176724610825099	3.3272760086368399E-16	2.5838370355583999E-2	SPRY4-AS1	0
postnatal	DAR	ExN	chr16	46790013	46790513	1.0676731787459799	3.3274604006385598E-16	5.3573077796772901E-2	MYLK3	0
postnatal	DAR	ExN	chr3	71345322	71345822	1.8755916670786601	3.3276221979399598E-16	2.4264150812034702E-2	FOXP1	0
postnatal	DAR	ExN	chr4	803676	804176	1.7036811286406901	3.32873814236048E-16	2.5163563136295201E-2	CPLX1	0
postnatal	DAR	ExN	chr9	105330616	105331116	1.21195	3.3361202649846702E-16	2.22833188893201E-2	SLC44A1	0
postnatal	DAR	ExN	chr1	175496246	175496746	1.1945612024624599	3.33632196440327E-16	2.08362088601854E-2	TNR	0
postnatal	DAR	ExN	chr15	73010666	73011166	1.06365	3.3413378705296E-16	3.1209877308202301E-2	NEO1	40543
postnatal	DAR	ExN	chr10	104406644	104407144	1.39582	3.3470077708428599E-16	3.0716290855004599E-2	CFAP58	0
postnatal	DAR	ExN	chr7	96023327	96023827	1.8405387664667601	3.3500240687118801E-16	2.29844368815036E-2	DYNC1I1	0
postnatal	DAR	ExN	chr5	40431633	40432133	1.3049891535484801	3.3520037013650601E-16	1.40526764820682E-2	ENSG00000283286	141
postnatal	DAR	ExN	chr13	49563449	49563949	1.5995182347841901	3.3543652562222298E-16	4.4938322338648397E-2	RCBTB1	0
postnatal	DAR	ExN	chr18	27635961	27636461	1.6955265432642601	3.3566741431252302E-16	3.0311381515973301E-2	ENSG00000264151	40796
postnatal	DAR	ExN	chr1	203514049	203514549	0.91715561134290902	3.3569054882272E-16	5.1849013476195201E-2	OPTC	5099
postnatal	DAR	ExN	chr6	25537168	25537668	2.4873367836054299	3.3593237355183699E-16	1.9045509006275201E-2	CARMIL1	0
postnatal	DAR	ExN	chr8	134687749	134688249	1.3215137877268099	3.3593237355183699E-16	2.83845985814484E-2	ZFAT	0
postnatal	DAR	ExN	chr12	106329542	106330042	1.40881	3.3594340259263798E-16	4.2483446147124397E-2	TCP11L2	0
postnatal	DAR	ExN	chr7	125044327	125044827	1.4679	3.3615363752538001E-16	2.0017417624835099E-2	POT1-AS1	0
postnatal	DAR	ExN	chr5	139261950	139262450	1.3483898146259099	3.36257204416523E-16	3.6695037259552497E-2	SIL1	0
postnatal	DAR	ExN	chr21	44479461	44479961	1.84931	3.3644365296369898E-16	3.1043940264275201E-2	ENSG00000274225	967
postnatal	DAR	ExN	chr2	100639896	100640396	1.42612	3.3674672705009492E-16	2.59873078929037E-2	ENSG00000287832	2047
postnatal	DAR	ExN	chr10	104681552	104682052	1.42602	3.3676212712152198E-16	2.42548831605988E-2	SORCS3	0
postnatal	DAR	ExN	chr5	175607981	175608481	1.36981	3.3696568858156692E-16	2.0758092345958601E-2	RN7SKP148	19706
postnatal	DAR	ExN	chr6	20345978	20346478	1.7801275834536701	3.3705624120799398E-16	1.67561162169985E-2	ENSG00000287483	11566
postnatal	DAR	ExN	chr13	75537612	75538112	0.70962913568055797	3.3707791867088398E-16	8.4730359593634605E-2	COMMD6	0
postnatal	DAR	ExN	chr3	183802976	183803476	1.0574131030845799	3.37143850969626E-16	2.8375525938827299E-2	YEATS2	0
postnatal	DAR	ExN	chr7	29432707	29433207	1.8850262966479201	3.3735231451284198E-16	2.8357816613953601E-2	ENSG00000285162	0
postnatal	DAR	ExN	chr20	44711301	44711801	1.97736	3.37818090792847E-16	3.1216929758330701E-2	KCNK15-AS1	0
postnatal	DAR	ExN	chr20	9834949	9835449	1.28039	3.37936561217296E-16	1.9356992549545499E-2	PAK5	0
postnatal	DAR	ExN	chr15	75947051	75947551	1.6207986003333801	3.3823103283969799E-16	3.0464559606386402E-2	NRG4	0
postnatal	DAR	ExN	chr11	8108220	8108720	1.33852	3.38365305488112E-16	2.2525354584909198E-2	RIC3	0
postnatal	DAR	ExN	chr21	37520806	37521306	2.2628318752692298	3.3865945840886801E-16	3.4096227220604299E-2	DYRK1A	0
postnatal	DAR	ExN	chr12	124457263	124457763	0.81123048192458103	3.39119652525749E-16	8.3184006892731505E-2	NCOR2	0
postnatal	DAR	ExN	chr22	44336953	44337453	1.52109	3.3911993755128901E-16	3.7607889635297702E-2	SHISAL1	24001
postnatal	DAR	ExN	chr2	11405373	11405873	1.49166	3.39659230188533E-16	2.3494477162739301E-2	ENSG00000285569	0
postnatal	DAR	ExN	chr1	117284541	117285041	0.85921891178628595	3.4015022896668E-16	2.9632580977166301E-2	LINC01525	0
postnatal	DAR	ExN	chr5	159262192	159262692	1.2521275817061699	3.40313527956543E-16	3.8023124772188999E-2	ENSG00000288764	0
postnatal	DAR	ExN	chr2	95311740	95312240	1.20756	3.4031762154623602E-16	3.7898414779868002E-2	KCNIP3	0
postnatal	DAR	ExN	chr9	6642419	6642919	1.4588054595159501	3.4032086666444501E-16	2.26878653013322E-2	GLDC	0
postnatal	DAR	ExN	chr22	43488526	43489026	0.92518547611126101	3.4047773777518099E-16	5.4463769153506598E-2	MPPED1	0
postnatal	DAR	ExN	chr13	91142554	91143054	1.9584041313604099	3.4080911760112588E-16	2.6598455894316898E-2	LINC00379	11146
postnatal	DAR	ExN	chr8	90860021	90860521	1.80192	3.40832660873531E-16	2.66709877898062E-2	NECAB1	0
postnatal	DAR	ExN	chr4	7770812	7771312	1.37298	3.4110908542235002E-16	2.9949593478364799E-2	AFAP1-AS1	0
postnatal	DAR	ExN	chr18	71709678	71710178	1.7251	3.4124086331472799E-16	1.9960575413035302E-2	LINC01899	22436
postnatal	DAR	ExN	chr15	33013557	33014057	1.97353	3.4132581418912798E-16	1.8633601937191598E-2	FMN1	0
postnatal	DAR	ExN	chr22	33705069	33705569	1.45128	3.4144906021782198E-16	1.7445625223576101E-2	LARGE1	0
postnatal	DAR	ExN	chr12	52035595	52036095	1.06493	3.4158503773686002E-16	3.0175944343720399E-2	NR4A1	0
postnatal	DAR	ExN	chr1	237677803	237678303	1.21737	3.4177177273794392E-16	2.59836853400684E-2	RYR2	0
postnatal	DAR	ExN	chr6	46453091	46453591	1.3494363608200299	3.4198458948664901E-16	3.3683164215232701E-2	RCAN2	0
postnatal	DAR	ExN	chr6	38187629	38188129	1.5543027444695301	3.4217465375990898E-16	2.8128839085910101E-2	BTBD9	0
postnatal	DAR	ExN	chr17	32614519	32615019	1.5060910448031599	3.42532959195029E-16	2.3015278406209799E-2	MYO1D	0
postnatal	DAR	ExN	chr2	177229325	177229825	1.22554	3.4266479042084798E-16	2.3093485516490899E-2	NFE2L2	0
postnatal	DAR	ExN	chr11	120625465	120625965	1.6005282663673901	3.4275201762877398E-16	2.1652304188202898E-2	GRIK4	0
postnatal	DAR	ExN	chr14	73002515	73003015	1.6873492673238699	3.4281669992182588E-16	2.3026171041916801E-2	ZFYVE1	0
postnatal	DAR	ExN	chr5	154275010	154275510	0.73230854563833103	3.4317158588809702E-16	1.2330407214232701E-2	GALNT10	0
postnatal	DAR	ExN	chr8	22401018	22401518	1.4681443974211501	3.4317815366093999E-16	2.6579246379650801E-2	SLC39A14	0
postnatal	DAR	ExN	chr5	102663592	102664092	1.49474	3.4320120033837599E-16	2.9480116226801498E-2	LINC00491	0
postnatal	DAR	ExN	chr2	72945107	72945607	1.31166	3.43572753734648E-16	3.0006240600047002E-2	SFXN5	0
postnatal	DAR	ExN	chr13	101942004	101942504	0.87982151965462596	3.4382394722097301E-16	2.4881959550238301E-2	FGF14	0
postnatal	DAR	ExN	chr5	146661641	146662141	1.7900109777445301	3.43975532538999E-16	2.9710475633999801E-2	PPP2R2B	0
postnatal	DAR	ExN	chr2	237707531	237708031	1.78087	3.4443120989347201E-16	3.30843226432566E-2	LRRFIP1	0
postnatal	DAR	ExN	chr11	128750741	128751241	1.87492	3.4453684303446199E-16	1.8658842291423498E-2	FLI1	0
postnatal	DAR	ExN	chrX	149510252	149510752	1.2459033572353699	3.4468364201346298E-16	2.4472572909231799E-2	IDS	0
postnatal	DAR	ExN	chr1	166088815	166089315	1.47704	3.4485644463773002E-16	2.2013882286842399E-2	FAM78B	0
postnatal	DAR	ExN	chr12	42573673	42574173	1.75457	3.45256811073816E-16	2.4174116913388201E-2	PRICKLE1	0
postnatal	DAR	ExN	chr13	109090613	109091113	1.0146	3.45509354144012E-16	1.60600438114233E-2	MYO16	0
postnatal	DAR	ExN	chr8	101620804	101621304	1.4208783156151901	3.4571046007494101E-16	2.9761052710523001E-2	GRHL2	0
postnatal	DAR	ExN	chr3	68873704	68874204	1.7407199839066101	3.4629425261632792E-16	2.09725085444433E-2	TAFA4	0
postnatal	DAR	ExN	chr12	94149450	94149950	0.77173806763522701	3.4649316643367601E-16	4.8743618290207E-2	PLXNC1	0
postnatal	DAR	ExN	chr18	37240982	37241482	1.46344	3.4730514659501E-16	2.96583825640503E-2	CELF4	1557
postnatal	DAR	ExN	chr13	20126474	20126974	0.94088156061978401	3.47508574205067E-16	2.0064313372167901E-2	GJA3	11280
postnatal	DAR	ExN	chr11	134906661	134907161	1.60063	3.4839504372096199E-16	2.4102874042759501E-2	ENSG00000287251	37956
postnatal	DAR	ExN	chr6	21278274	21278774	1.24539	3.4851516040732298E-16	3.4086763978761501E-2	ENSG00000287404	7141
postnatal	DAR	ExN	chr4	111937370	111937870	2.1734819374100902	3.4877874084543298E-16	2.6606217239924099E-2	LINC02945	0
postnatal	DAR	ExN	chr5	54460435	54460935	1.6283408363713601	3.4880376093749298E-16	2.1888626302937399E-2	HSPB3	4057
postnatal	DAR	ExN	chr1	167198815	167199315	1.6576727636465001	3.49006623910964E-16	2.3665962755436799E-2	LINC01363	3022
postnatal	DAR	ExN	chr11	60169791	60170291	2.05019	3.49014842685942E-16	1.9782199846846701E-2	MS4A6A	1723
postnatal	DAR	ExN	chr2	86224362	86224862	1.11766	3.4919847688349599E-16	3.17105671878063E-2	REEP1	0
postnatal	DAR	ExN	chr9	43115563	43116063	1.0266587609159701	3.4922019285814798E-16	1.50409072256116E-2	ENSG00000277737	0
postnatal	DAR	ExN	chr8	124208118	124208618	1.3785	3.5063379870497901E-16	4.7309760954175599E-2	ENSG00000214803	0
postnatal	DAR	ExN	chr12	129860433	129860933	1.3733408257286599	3.50718483205297E-16	1.7042641872063301E-2	TMEM132D	0
postnatal	DAR	ExN	chr12	5682431	5682931	1.16734	3.51423530149574E-16	1.6656267140761599E-2	ANO2	0
postnatal	DAR	ExN	chr22	38832932	38833432	1.2295279375761501	3.5162785109721288E-16	3.00303778623413E-2	NPTXR	0
postnatal	DAR	ExN	chr13	73760866	73761366	1.42696	3.5179528692989592E-16	2.12612757736622E-2	KLF12	0
postnatal	DAR	ExN	chr2	30090771	30091271	1.4808898186582899	3.5220464843364601E-16	3.26436859968234E-2	ENSG00000233862	0
postnatal	DAR	ExN	chr6	156822613	156823113	1.71408	3.5253202103158701E-16	4.17233942538736E-2	ARID1B	0
postnatal	DAR	ExN	chr14	29035705	29036205	1.4081570654303599	3.52762685945938E-16	1.6548786209556202E-2	LINC02326	0
postnatal	DAR	ExN	chr8	1124606	1125106	1.28046	3.5311752328714401E-16	1.6638753394855901E-2	DLGAP2	0
postnatal	DAR	ExN	chr17	49571454	49571954	1.4622305297815901	3.5317512412920001E-16	3.3661729368658598E-2	NGFR-AS1	0
postnatal	DAR	ExN	chr17	8476251	8476751	1.55142	3.5375557349635599E-16	3.2793585878051201E-2	NDEL1	0
postnatal	DAR	ExN	chr18	70181806	70182306	2.2167723162745201	3.5378483604931198E-16	2.1503175643667299E-2	RTTN	0
postnatal	DAR	ExN	chr10	25175360	25175860	1.0249652088002199	3.54490533664105E-16	5.2434211949956198E-2	GPR158-AS1	0
postnatal	DAR	ExN	chr7	17973231	17973731	1.80385	3.5506236974227299E-16	1.8794796045349602E-2	MRM3P2	10201
postnatal	DAR	ExN	chr3	33930323	33930823	1.3784680722045499	3.55212356750619E-16	1.5661783612563401E-2	LINC01811	26148
postnatal	DAR	ExN	chr8	30113615	30114115	1.2914694189059499	3.5527327404188801E-16	2.0356325416259601E-2	LEPROTL1	0
postnatal	DAR	ExN	chr6	41425756	41426256	1.8041577040074599	3.5532720227731301E-16	3.5299580551671601E-2	ENSG00000280371	19194
postnatal	DAR	ExN	chr8	18551085	18551585	1.41	3.5553556675961392E-16	1.7119424912559699E-2	PSD3	0
postnatal	DAR	ExN	chr3	131325386	131325886	1.3547	3.5589366165075399E-16	1.4923452279878501E-2	NEK11	0
postnatal	DAR	ExN	chr1	230684093	230684593	1.20034	3.5604356613152701E-16	1.61250547044248E-2	COG2	0
postnatal	DAR	ExN	chr20	3981062	3981562	1.9613698195810501	3.5664761516047588E-16	2.8011769857269699E-2	RNF24	0
postnatal	DAR	ExN	chr3	16205491	16205991	1.5936150960996101	3.5766632443490198E-16	2.3094929488048001E-2	GALNT15	0
postnatal	DAR	ExN	chr10	116675327	116675827	0.909682	3.5828668727400501E-16	1.9050187030873401E-2	HSPA12A	0
postnatal	DAR	ExN	chr12	58648569	58649069	1.51482	3.5847438210003E-16	1.661797464973E-2	ENSG00000258231	0
postnatal	DAR	ExN	chrX	153518018	153518518	1.24839	3.5861049250916398E-16	3.7008003016182497E-2	ATP2B3	0
postnatal	DAR	ExN	chr6	138483975	138484475	1.3699593051460299	3.5913080334831798E-16	2.5585398523247201E-2	NHSL1	0
postnatal	DAR	ExN	chr5	149675568	149676068	2.0347185115086699	3.5918431156772799E-16	2.7492371958269701E-2	ENSG00000287323	18168
postnatal	DAR	ExN	chr11	61041613	61042113	1.6283290743538199	3.5975276346512702E-16	3.2866968389273103E-2	LINC02954	13278
postnatal	DAR	ExN	chr1	227469507	227470007	2.3012844832884101	3.5986562018885401E-16	2.2588153917858501E-2	ENSG00000237193	12245
postnatal	DAR	ExN	chr3	25593829	25594329	0.86915834371415901	3.60246067947719E-16	3.4934117425057601E-2	RARB	0
postnatal	DAR	ExN	chr5	144040918	144041418	1.7086614122113599	3.6029705403461499E-16	1.9304218937924601E-2	RN7SL87P	99460
postnatal	DAR	ExN	chr13	37869057	37869557	1.1155157351641101	3.6044439426699892E-16	3.0105743240686898E-2	TRPC4	0
postnatal	DAR	ExN	chr6	75020361	75020861	2.0797403036122599	3.6069584344639602E-16	2.7523732001909201E-2	COL12A1	63464
postnatal	DAR	ExN	chr1	181096280	181096780	1.43287	3.607266803993101E-16	4.8754436460491997E-2	IER5	3379
postnatal	DAR	ExN	chr7	140478622	140479122	1.1864050447260901	3.6078954652448699E-16	0.11173880150445401	MKRN1	0
postnatal	DAR	ExN	chr4	18801439	18801939	1.4904834134618601	3.6111245662042701E-16	2.2474041185568901E-2	ENSG00000286046	0
postnatal	DAR	ExN	chr12	130632727	130633227	1.6676735225834001	3.6154818882602101E-16	2.33446344606788E-2	RIMBP2	0
postnatal	DAR	ExN	chr10	101851598	101852098	0.98201324918783595	3.6249788390988801E-16	2.32972512047117E-2	ARMH3	0
postnatal	DAR	ExN	chr2	74413938	74414438	1.68886	3.6260664686470699E-16	2.6087463587319198E-2	ENSG00000159239	0
postnatal	DAR	ExN	chr4	7309084	7309584	1.67878	3.6263708967786001E-16	3.6489489741992197E-2	SORCS2	0
postnatal	DAR	ExN	chr2	69309924	69310424	1.01513	3.62719853662456E-16	2.3461883785715999E-2	GFPT1	9355
postnatal	DAR	ExN	chr18	13266398	13266898	1.2278388385279499	3.62721242953818E-16	3.7380575492740403E-2	LDLRAD4	0
postnatal	DAR	ExN	chr8	1439043	1439543	0.86841382538178802	3.6280583766820002E-16	3.4656784143406297E-2	DLGAP2	0
postnatal	DAR	ExN	chr1	41647135	41647635	1.2349500016224999	3.6303587051236001E-16	2.9118300616679901E-2	HIVEP3	0
postnatal	DAR	ExN	chr8	113353181	113353681	1.01309	3.6316764875716002E-16	1.7741464866657002E-2	CSMD3	0
postnatal	DAR	ExN	chr12	49671784	49672284	1.10913	3.6320757550253288E-16	2.7025886852151699E-2	FMNL3	0
postnatal	DAR	ExN	chr2	46814067	46814567	1.53064	3.6354729697847001E-16	2.36321337071119E-2	LINC01118	0
postnatal	DAR	ExN	chr6	101429781	101430281	1.25291	3.6489317052874898E-16	2.52967680898127E-2	GRIK2	0
postnatal	DAR	ExN	chr9	16795047	16795547	2.0041654402383799	3.6561069596236599E-16	3.2882593623772702E-2	BNC2	0
postnatal	DAR	ExN	chr6	20266781	20267281	1.78404	3.6567615434710199E-16	2.06765583300118E-2	ENSG00000227803	0
postnatal	DAR	ExN	chr13	30865275	30865775	0.69342771283637505	3.657616520369701E-16	5.6684579935776101E-2	LINC00545	0
postnatal	DAR	ExN	chr1	27523319	27523819	1.1587625541531601	3.65785314222553E-16	3.9940852132924497E-2	ENSG00000237429	1985
postnatal	DAR	ExN	chr13	39376032	39376532	0.99605988244101595	3.65962270995651E-16	2.0572073297071999E-2	LHFPL6	0
postnatal	DAR	ExN	chr4	52780130	52780630	1.6450313436734201	3.66858384196639E-16	3.2654743289122101E-2	LINC01618	0
postnatal	DAR	ExN	chr19	47462932	47463432	1.4509197439054999	3.6734533438200099E-16	1.89806438911337E-2	SLC8A2	0
postnatal	DAR	ExN	chr1	201375829	201376329	1.2127718205058799	3.6862317010951202E-16	1.70713413818806E-2	TNNT2	0
postnatal	DAR	ExN	chr6	26016930	26017430	1.09361	3.6879694690376601E-16	3.7807075521697903E-2	H1-1	0
postnatal	DAR	ExN	chr5	168649270	168649770	2.2472	3.6936826923309801E-16	2.4310753082464401E-2	ENSG00000254192	4742
postnatal	DAR	ExN	chr13	97221983	97222483	0.51821838303902201	3.69422236199452E-16	7.4354206550441101E-2	MBNL2	0
postnatal	DAR	ExN	chr20	63580684	63581184	1.47344	3.69422236199452E-16	2.6480702180455801E-2	GMEB2	6417
postnatal	DAR	ExN	chr11	6394615	6395115	1.1772469000322101	3.6943545536076998E-16	3.6537250443287102E-2	SMPD1	0
postnatal	DAR	ExN	chr1	196303605	196304105	1.70277	3.6987272968568092E-16	2.50046104401506E-2	KCNT2	0
postnatal	DAR	ExN	chr9	123061665	123062165	2.00617	3.7021527435739498E-16	3.4583382085456901E-2	RABGAP1	0
postnatal	DAR	ExN	chr10	10822162	10822662	1.0003858743043601	3.7031316734239601E-16	1.49350414684202E-2	CELF2	0
postnatal	DAR	ExN	chr5	139982073	139982573	1.3423521654286401	3.70848574944542E-16	3.6778549082293603E-2	NRG2	0
postnatal	DAR	ExN	chr3	133293730	133294230	1.29228	3.7115060126023199E-16	2.9472611087007002E-2	TMEM108	0
postnatal	DAR	ExN	chr14	71242346	71242846	1.0559734137211101	3.7124664230146701E-16	4.85246427380445E-2	ENSG00000286423	0
postnatal	DAR	ExN	chr7	151876075	151876575	0.56435670564864804	3.7161871336817801E-16	6.8801563622301998E-2	PRKAG2	0
postnatal	DAR	ExN	chr11	33061014	33061514	1.5637143947211001	3.71863235451635E-16	2.3780960289434199E-2	TCP11L1	0
postnatal	DAR	ExN	chr17	56325288	56325788	1.8859486018454401	3.7194152451022999E-16	3.9577996744423798E-2	ANKFN1	0
postnatal	DAR	ExN	chr16	48054413	48054913	1.18444	3.7195413667642892E-16	3.49919314095588E-2	ENSG00000288026	0
postnatal	DAR	ExN	chr5	89064644	89065144	1.48629	3.7231546144886698E-16	2.09947695978921E-2	MEF2C-AS1	0
postnatal	DAR	ExN	chr4	87790269	87790769	1.5676093755099401	3.7248219414923692E-16	1.8734971657441701E-2	CHCHD2P7	3897
postnatal	DAR	ExN	chr16	709464	709964	0.62159425663816903	3.7256774227638601E-16	0.107683	ENSG00000279255	0
postnatal	DAR	ExN	chr7	151901167	151901667	1.4429965918079699	3.7260463714596098E-16	2.6997299237213002E-2	RNU6-604P	792
postnatal	DAR	ExN	chr1	60031040	60031540	1.54918	3.7269631041055698E-16	3.2496421618489299E-2	C1orf87	0
postnatal	DAR	ExN	chr13	40934854	40935354	2.1920242261465201	3.7288555413574302E-16	2.3003058974879399E-2	ELF1	0
postnatal	DAR	ExN	chr4	182449722	182450222	1.44613	3.7352201083029098E-16	2.9494099427114201E-2	TENM3	0
postnatal	DAR	ExN	chr5	111801782	111802282	1.3773197189242501	3.73595824732899E-16	1.5989329082548399E-2	NREP	0
postnatal	DAR	ExN	chr17	331780	332280	0.93043619981208303	3.7387704290121999E-16	2.3429317693897E-2	RPH3AL	0
postnatal	DAR	ExN	chr3	11995759	11996259	0.60761429853742799	3.7394378753185699E-16	1.40435968788828E-2	SYN2	8128
postnatal	DAR	ExN	chr7	17299037	17299537	1.0401	3.7431843629718401E-16	7.2559951374816301E-2	AHR	0
postnatal	DAR	ExN	chr3	185650106	185650606	1.7410114883104599	3.74858645886421E-16	2.1564563243674301E-2	IGF2BP2	0
postnatal	DAR	ExN	chr5	79746536	79747036	0.81212396841840295	3.7583338769836698E-16	2.09103189432343E-2	CMYA5	0
postnatal	DAR	ExN	chr8	123160346	123160846	0.92691818591200104	3.7609512850783201E-16	5.07469028398796E-2	ENSG00000287657	0
postnatal	DAR	ExN	chr11	106384372	106384872	1.7594607048458399	3.7616693108416011E-16	1.74495216100546E-2	ENSG00000255065	72580
postnatal	DAR	ExN	chr19	37506191	37506691	0.74446580498791404	3.7747444383018301E-16	6.9252300804861694E-2	ZNF793-AS1	0
postnatal	DAR	ExN	chr4	135120152	135120652	1.8261235828294899	3.77561623794341E-16	2.32372491167071E-2	LINC02485	0
postnatal	DAR	ExN	chr8	100910151	100910651	1.60989	3.7833494134475099E-16	2.4817927960241799E-2	ENSG00000260368	2595
postnatal	DAR	ExN	chr8	27340506	27341006	0.94224549322094397	3.791020861536401E-16	3.8253192793600899E-2	PTK2B	0
postnatal	DAR	ExN	chr2	17271415	17271915	1.0006114286315899	3.7920610880686801E-16	1.487056518359E-2	ZFYVE9P2	12376
postnatal	DAR	ExN	chr8	22036697	22037197	0.75681714242490905	3.7920610880686801E-16	3.9610441827499301E-2	NPM2	0
postnatal	DAR	ExN	chr6	52990090	52990590	1.6844627007514501	3.79910207602497E-16	2.86067235893698E-2	GSTA4	0
postnatal	DAR	ExN	chr9	101024525	101025025	1.1109133250687599	3.80922425717886E-16	2.4911376912592001E-2	PLPPR1	3701
postnatal	DAR	ExN	chr4	22389190	22389690	1.0304257929368299	3.81025422424364E-16	3.0810609849752799E-2	ADGRA3	0
postnatal	DAR	ExN	chr7	30170797	30171297	1.06057	3.8121570512196292E-16	2.86830870436659E-2	RPS27P16	2792
postnatal	DAR	ExN	chr5	60445044	60445544	1.91756	3.8200014648113799E-16	2.2741562664785601E-2	PDE4D	0
postnatal	DAR	ExN	chr2	198483808	198484308	1.9462883579757499	3.8209484175000201E-16	2.6034816704078E-2	PLCL1	0
postnatal	DAR	ExN	chr18	75892569	75893069	1.9586700816554099	3.82262210468063E-16	3.5249316336193798E-2	ENSG00000266460	24316
postnatal	DAR	ExN	chr15	77719401	77719901	1.4870396640521699	3.8242043294744199E-16	2.48310348172678E-2	LINGO1	0
postnatal	DAR	ExN	chr3	6862434	6862934	0.77827481256723097	3.8271796964716101E-16	4.9147515044966998E-2	GRM7	0
postnatal	DAR	ExN	chr8	119424631	119425131	1.3033678653162599	3.82718853418796E-16	1.7840206658066699E-2	ENSG00000253398	0
postnatal	DAR	ExN	chr10	84177458	84177958	1.2454554901358601	3.8313795401701001E-16	3.6848545141259501E-2	C10orf99	0
postnatal	DAR	ExN	chr4	65667384	65667884	1.1991286371755101	3.8326378791733399E-16	4.3618475694032502E-2	EPHA5	0
postnatal	DAR	ExN	chr18	908036	908536	1.1244853437503199	3.8371751341880701E-16	2.9171776135665399E-2	ADCYAP1	0
postnatal	DAR	ExN	chr12	1936325	1936825	0.63166535407164703	3.8400077789267798E-16	5.1236202859523801E-2	LINC00940	0
postnatal	DAR	ExN	chr1	18027407	18027907	1.9435673526236299	3.8401715249302701E-16	2.2964315651924201E-2	ENSG00000284653	0
postnatal	DAR	ExN	chr5	79494004	79494504	1.4713849696899199	3.8437857841128892E-16	2.78442625761499E-2	HOMER1	0
postnatal	DAR	ExN	chr17	9269591	9270091	1.61285	3.8467464408870902E-16	3.3807946654605098E-2	STX8	0
postnatal	DAR	ExN	chr15	91264170	91264670	1.83155	3.84689360339929E-16	2.5342411448945001E-2	SV2B	0
postnatal	DAR	ExN	chr17	39677718	39678218	1.15797	3.84723326723908E-16	3.8654657616816503E-2	PGAP3	0
postnatal	DAR	ExN	chr5	89956875	89957375	0.97328223336040598	3.8500564583986299E-16	1.5867544618275699E-2	ENSG00000214942	0
postnatal	DAR	ExN	chr5	43696942	43697442	1.5698767612823501	3.8509866062475001E-16	2.2815894330644602E-2	NNT	0
postnatal	DAR	ExN	chr7	136869556	136870056	1.03229	3.8566187360710401E-16	3.2378743822963803E-2	ENSG00000234352	0
postnatal	DAR	ExN	chr6	40710655	40711155	1.3577802351393899	3.8581243853949099E-16	2.6552298745166202E-2	ENSG00000237947	2255
postnatal	DAR	ExN	chr1	203026955	203027455	0.92841820768712902	3.8605324752315202E-16	5.8811587559278601E-2	PPFIA4	0
postnatal	DAR	ExN	chr3	133381119	133381619	1.10226	3.8668774556947202E-16	2.28102787636793E-2	TMEM108	0
postnatal	DAR	ExN	chr17	76816461	76816961	1.2232548910150001	3.8709330788943602E-16	3.4521783377470701E-2	LINC02080	9358
postnatal	DAR	ExN	chr1	30380320	30380820	1.26979	3.8719866511319499E-16	4.5689096094625202E-2	ENSG00000236335	28739
postnatal	DAR	ExN	chr1	4408383	4408883	1.58882	3.8730501407991892E-16	2.62537880819066E-2	LINC01777	3143
postnatal	DAR	ExN	chr12	55725097	55725597	1.0929193193450299	3.8758114385743301E-16	2.8363628996035901E-2	CD63	0
postnatal	DAR	ExN	chr22	37167766	37168266	1.5980208601149399	3.87694426005574E-16	2.22973344500422E-2	IL2RB	0
postnatal	DAR	ExN	chr13	45279961	45280461	1.32963	3.87966476737343E-16	3.0672599303619701E-2	GTF2F2	0
postnatal	DAR	ExN	chr12	127632402	127632902	2.0262626334664899	3.8873846611082399E-16	2.8699571212323902E-2	LINC02411	0
postnatal	DAR	ExN	chr9	91945608	91946108	1.4020697120807899	3.8890087523161401E-16	2.45159960877981E-2	ROR2	0
postnatal	DAR	ExN	chr1	6475434	6475934	1.27883	3.8895213639791901E-16	5.31304771938447E-2	PLEKHG5	0
postnatal	DAR	ExN	chr8	142564935	142565435	1.7796436595851699	3.8896992501064292E-16	2.8124684053071201E-2	MROH4P	1824
postnatal	DAR	ExN	chr18	35026311	35026811	1.1437391574749201	3.89991309204975E-16	3.5437904026705498E-2	MAPRE2	0
postnatal	DAR	ExN	chr7	50534796	50535296	2.10507	3.9016084007338E-16	3.9665875633437299E-2	FIGNL1	0
postnatal	DAR	ExN	chr9	85441869	85442369	1.3997949311067199	3.9047831995091899E-16	1.6303013445365298E-2	ENSG00000285634	0
postnatal	DAR	ExN	chr21	42496826	42497326	1.0499052433304401	3.9065626290805699E-16	7.0431301716535499E-2	SLC37A1	0
postnatal	DAR	ExN	chr2	195898396	195898896	1.29871	3.91025039699665E-16	3.5430783237980802E-2	DNAH7	0
postnatal	DAR	ExN	chr4	31761343	31761843	1.5051840853769101	3.91025039699665E-16	1.69719024191726E-2	LINC02501	202511
postnatal	DAR	ExN	chr5	142777918	142778418	1.28607	3.9105836267391399E-16	2.8757378725852899E-2	ARHGAP26	0
postnatal	DAR	ExN	chr5	144742362	144742862	1.6498013798009099	3.9119051717310098E-16	1.5376049584709501E-2	ENSG00000251031	114027
postnatal	DAR	ExN	chr3	149579673	149580173	1.5034771945341401	3.9127826699950398E-16	4.2437179282739899E-2	WWTR1	0
postnatal	DAR	ExN	chr2	240993512	240994012	1.0621298201159799	3.9148258548775401E-16	1.6233562390676699E-2	CROCC2	200
postnatal	DAR	ExN	chr17	74566058	74566558	1.8102126982746001	3.9150698995591202E-16	2.4046264028887099E-2	CD300H	0
postnatal	DAR	ExN	chr19	18658169	18658669	1.1500775194288599	3.9209483380820698E-16	2.6327693747214598E-2	KLHL26	0
postnatal	DAR	ExN	chr6	145416360	145416860	1.0694	3.93606272359766E-16	1.8765845845643E-2	EPM2A	0
postnatal	DAR	ExN	chr17	4543388	4543888	1.2135251373118701	3.93771094035283E-16	3.06813440199998E-2	MYBBP1A	0
postnatal	DAR	ExN	chr2	237299762	237300262	2.3028114887514599	3.9413540298145899E-16	2.6143937482159801E-2	COL6A3	23740
postnatal	DAR	ExN	chr1	222820780	222821280	2.4659257986914098	3.94298395568466E-16	3.6684946437869799E-2	DISP1	0
postnatal	DAR	ExN	chr12	1825465	1825965	1.47645	3.94682320348045E-16	2.5230087416832098E-2	CACNA2D4	0
postnatal	DAR	ExN	chr9	74729192	74729692	0.74161728072400102	3.9495703916481699E-16	1.5157553276572699E-2	TRPM6	0
postnatal	DAR	ExN	chr16	7251737	7252237	1.4234554182469299	3.9516474056419498E-16	2.0785683919018499E-2	RBFOX1	0
postnatal	DAR	ExN	chr1	155966713	155967213	1.1431612586859199	3.951899762229201E-16	3.1773049423717399E-2	ARHGEF2	0
postnatal	DAR	ExN	chr10	35908466	35908966	1.52816	3.9526987593331399E-16	2.05417451253927E-2	LINC02630	9502
postnatal	DAR	ExN	chr11	36577805	36578305	1.65149	3.9529895600097E-16	2.6321900995897402E-2	RAG1	0
postnatal	DAR	ExN	chr12	91566459	91566959	1.31722	3.9567591937987299E-16	2.06100501869763E-2	ENSG00000289605	0
postnatal	DAR	ExN	chr22	42388330	42388830	0.67423039769501303	3.9575463677513398E-16	3.9274637137850503E-2	NFAM1	0
postnatal	DAR	ExN	chr3	68194839	68195339	1.7344367339911599	3.9589355983900701E-16	2.0817055394508E-2	TAFA1	0
postnatal	DAR	ExN	chr11	70827427	70827927	0.88117201882985996	3.9598683245802198E-16	2.9476334666497302E-2	SHANK2	0
postnatal	DAR	ExN	chr19	1930099	1930599	1.14322	3.9629177070630302E-16	4.7446583535976299E-2	SCAMP4	4085
postnatal	DAR	ExN	chr11	35467836	35468336	1.3523317737618701	3.96464426339167E-16	2.0145767533941001E-2	PAMR1	0
postnatal	DAR	ExN	chr12	93257101	93257601	1.8108394448218801	3.96714534587926E-16	2.1456023343795799E-2	ENSG00000201502	8415
postnatal	DAR	ExN	chr10	10506412	10506912	1.1590542063812901	3.9758549369282601E-16	1.36849396236305E-2	ENSG00000289363	0
postnatal	DAR	ExN	chr14	85049784	85050284	1.5893	3.9771003207549802E-16	1.8611045705129201E-2	ENSG00000271712	50487
postnatal	DAR	ExN	chr9	17739712	17740212	1.2112946174774799	3.978198840000901E-16	2.18655132567625E-2	SH3GL2	0
postnatal	DAR	ExN	chr2	44153196	44153696	1.3385117212453299	3.9786332433843E-16	3.2180623643960203E-2	RNU6-566P	1092
postnatal	DAR	ExN	chr1	91036882	91037382	1.80529	3.9789836645028002E-16	3.4736146778488498E-2	RPL5P6	12077
postnatal	DAR	ExN	chr11	78099487	78099987	0.96387340502283803	3.9793044662043898E-16	1.6815523333297298E-2	ALG8	0
postnatal	DAR	ExN	chr13	77776220	77776720	1.8986828053270099	3.9818717576391198E-16	2.6488139978016901E-2	EDNRB-AS1	3002
postnatal	DAR	ExN	chr3	64976456	64976956	1.4698979256171001	3.9820184955416599E-16	2.9432119034938E-2	ADAMTS9-AS2	0
postnatal	DAR	ExN	chr11	46357409	46357909	1.7792708993920501	3.9827508150429502E-16	4.3746425805830297E-2	DGKZ	0
postnatal	DAR	ExN	chr15	43516634	43517134	0.93709755834262398	3.9834774811874602E-16	4.0823854385418502E-2	MAP1A	0
postnatal	DAR	ExN	chr7	107157030	107157530	1.10971	3.98526316829308E-16	1.9339548113704801E-2	PRKAR2B	0
postnatal	DAR	ExN	chr14	75429287	75429787	1.1321322173417601	3.9859745390533398E-16	3.9373803832041601E-2	JDP2	0
postnatal	DAR	ExN	chr10	27746963	27747463	1.5987829966813101	3.9901967375380101E-16	2.3103370919268298E-2	MKX-AS1	0
postnatal	DAR	ExN	chr8	55438604	55439104	2.03012	3.9948995736332498E-16	2.07664509992047E-2	XKR4	0
postnatal	DAR	ExN	chr1	229552555	229553055	1.6245235114033401	3.99995637712949E-16	3.4873004992934997E-2	ABCB10	0
postnatal	DAR	ExN	chr5	57614679	57615179	1.48617	4.00071434682532E-16	2.6733737775765602E-2	LNCBRM	0
postnatal	DAR	ExN	chr11	82753812	82754312	1.1577915807416199	4.00659553353156E-16	3.53628750151153E-2	FAM181B	19947
postnatal	DAR	ExN	chr17	81607454	81607954	1.6087118541849801	4.01163242687756E-16	2.9329689809092001E-2	NPLOC4	0
postnatal	DAR	ExN	chr9	6552807	6553307	1.08572	4.0117171781712801E-16	2.73459210178001E-2	GLDC	0
postnatal	DAR	ExN	chr10	90806861	90807361	1.98363	4.0147030516175399E-16	2.00697767504492E-2	HTR7	0
postnatal	DAR	ExN	chr7	124752282	124752782	1.6500385318156501	4.0187338358007501E-16	4.1355030277025202E-2	GPR37	0
postnatal	DAR	ExN	chr15	72829855	72830355	1.84158	4.0190462612501799E-16	1.9424973678825098E-2	ENSG00000285729	27998
postnatal	DAR	ExN	chr5	97559801	97560301	0.87516679921615403	4.0196356129092899E-16	2.3533679325598699E-2	LINC01340	0
postnatal	DAR	ExN	chr15	38431938	38432438	1.7427657581576499	4.02405492495378E-16	1.61411139266898E-2	FAM98B	21688
postnatal	DAR	ExN	chr5	109865497	109865997	1.46865	4.0298352106832602E-16	3.39758685864473E-2	MAN2A1	0
postnatal	DAR	ExN	chr16	4944632	4945132	1.5790759258479301	4.0419041675583698E-16	3.2945603172133499E-2	PPL	0
postnatal	DAR	ExN	chr12	531848	532348	1.7712201886368499	4.0423673976928898E-16	2.1072253971911599E-2	B4GALNT3	0
postnatal	DAR	ExN	chr16	88456944	88457444	1.8069184649925401	4.0477642636401199E-16	3.8499319283526102E-2	ZFPM1	0
postnatal	DAR	ExN	chr12	99977470	99977970	1.58589	4.0595813126018088E-16	3.2019961379878101E-2	ANKS1B	0
postnatal	DAR	ExN	chr3	5285879	5286379	1.4743692400364901	4.06473051316596E-16	1.80842692858522E-2	ENSG00000230944	29117
postnatal	DAR	ExN	chr13	20718305	20718805	1.75763	4.0752723315887299E-16	2.8755083852893999E-2	IL17D	0
postnatal	DAR	ExN	chr14	103052476	103052976	1.89621	4.0811268186678692E-16	3.4627706913051198E-2	CDC42BPB	0
postnatal	DAR	ExN	chr16	68379312	68379812	1.3924638459129599	4.08442716163271E-16	2.9503656256286499E-2	SMPD3	0
postnatal	DAR	ExN	chr11	47418398	47418898	1.46363	4.0845574125137899E-16	3.8701484287337398E-2	PSMC3	0
postnatal	DAR	ExN	chr2	153028551	153029051	1.7101094901759599	4.0896281005972602E-16	3.0386682368946899E-2	ATP5PBP4	129886
postnatal	DAR	ExN	chr19	46399117	46399617	1.5363831458883399	4.0946102332570201E-16	3.4810228868159002E-2	ENSG00000269151	0
postnatal	DAR	ExN	chr2	27708632	27709132	1.8763529375655701	4.0954339128000499E-16	1.9688684053287001E-2	LINC01460	0
postnatal	DAR	ExN	chr8	84247553	84248053	1.62531	4.0957525794640599E-16	2.7166154852563702E-2	RALYL	0
postnatal	DAR	ExN	chr5	102628368	102628868	1.3469270256636501	4.0985285422071599E-16	1.8010858579836999E-2	LINC00491	0
postnatal	DAR	ExN	chr22	30878999	30879499	1.07166	4.1070906532325498E-16	4.6246817091650197E-2	OSBP2	0
postnatal	DAR	ExN	chr18	60509344	60509844	1.6683830795830299	4.1111852178360202E-16	1.99759785883456E-2	ENSG00000285681	0
postnatal	DAR	ExN	chr6	157489071	157489571	1.5857733808446299	4.1148932020411498E-16	2.1647554320517199E-2	ZDHHC14	0
postnatal	DAR	ExN	chr13	43298240	43298740	1.02075	4.1176037132610998E-16	1.60081041954542E-2	ENOX1	0
postnatal	DAR	ExN	chr6	16427636	16428136	1.2166575483923401	4.1179632067480599E-16	2.7437271217492901E-2	ATXN1	0
postnatal	DAR	ExN	chr16	88896628	88897128	1.4288806354631101	4.1188149493032399E-16	2.73592574041969E-2	CBFA2T3	0
postnatal	DAR	ExN	chr7	148334839	148335339	1.2496067306391501	4.1188165420733101E-16	3.4057211391665503E-2	CNTNAP2	0
postnatal	DAR	ExN	chr18	33128528	33129028	1.09421	4.1216637263915098E-16	2.3734124647605302E-2	CCDC178	0
postnatal	DAR	ExN	chr8	19458120	19458620	1.2835209349018899	4.1320119973556798E-16	3.051380940637E-2	CSGALNACT1	0
postnatal	DAR	ExN	chr1	228407466	228407966	1.0699433681559201	4.1328837894094492E-16	3.4361839089765499E-2	ENSG00000231563	0
postnatal	DAR	ExN	chr18	30863318	30863818	1.3758089311275801	4.1348691668810692E-16	2.5227292922820801E-2	ENSG00000279734	82893
postnatal	DAR	ExN	chr10	125846191	125846691	1.23204	4.14989764910492E-16	2.1443129686027199E-2	BCCIP	0
postnatal	DAR	ExN	chr2	240323345	240323845	1.90713	4.1556410554592098E-16	3.0201192472279401E-2	U3	33901
postnatal	DAR	ExN	chr1	26288253	26288753	1.2038609479093401	4.1611612328589302E-16	1.90899935806371E-2	UBXN11	0
postnatal	DAR	ExN	chr15	42097875	42098375	1.2885662479565201	4.1640537439655098E-16	1.4556446146967199E-2	PLA2G4D	3312
postnatal	DAR	ExN	chr8	1943798	1944298	1.3265940412402899	4.1657644915015892E-16	2.7505496423258301E-2	KBTBD11-OT1	0
postnatal	DAR	ExN	chr1	207818919	207819419	1.1764739073955699	4.1733297115733401E-16	3.7727997141793597E-2	MIR29B2CHG	0
postnatal	DAR	ExN	chr15	80342814	80343314	2.15738	4.17391037703097E-16	2.2635470277763602E-2	LINC00927	1008
postnatal	DAR	ExN	chr16	47278353	47278853	1.1824440012926301	4.1798407786752398E-16	2.4821149737545501E-2	ITFG1	0
postnatal	DAR	ExN	chr10	11242936	11243436	1.2335585685641901	4.1826139015448402E-16	2.6532815103710201E-2	CELF2	0
postnatal	DAR	ExN	chr4	157102458	157102958	1.0184443508830801	4.1847720787978501E-16	1.1996161136500601E-2	GLRB	0
postnatal	DAR	ExN	chr5	151384576	151385076	1.55345	4.18860127813781E-16	2.4803099444826601E-2	ENSG00000253897	0
postnatal	DAR	ExN	chr12	94152386	94152886	1.3021977688888799	4.1927371722013698E-16	2.4493450905630699E-2	PLXNC1	0
postnatal	DAR	ExN	chr2	111676234	111676734	1.2007265778348899	4.192800328394201E-16	3.8010212839429E-2	ENSG00000285016	0
postnatal	DAR	ExN	chr1	108707662	108708162	1.6481218421661801	4.1957358018532801E-16	1.9282525369674199E-2	PRPF38B	4733
postnatal	DAR	ExN	chr8	64902532	64903032	1.33642	4.1964167347742799E-16	1.65635635281382E-2	ENSG00000287998	40161
postnatal	DAR	ExN	chr17	75240245	75240745	1.04202	4.1987830248784098E-16	4.4455387878411801E-2	GGA3	0
postnatal	DAR	ExN	chr12	127307503	127308003	0.682679	4.2042689662315199E-16	1.2716876352898299E-2	ENSG00000256496	9705
postnatal	DAR	ExN	chr7	24574416	24574916	1.02103	4.2060897989326301E-16	3.3693364675641803E-2	PALS2	0
postnatal	DAR	ExN	chr10	103452685	103453185	1.5900584549096799	4.2109164985815798E-16	2.54908844460272E-2	ENSG00000234699	0
postnatal	DAR	ExN	chr19	10258944	10259444	0.88523995676447398	4.21224021524777E-16	3.2918527293794402E-2	MRPL4	0
postnatal	DAR	ExN	chr2	133653061	133653561	1.2644737329164999	4.2124323622288402E-16	1.9043704082803401E-2	RN7SKP93	56661
postnatal	DAR	ExN	chr1	216903343	216903843	1.10385	4.2163984110844499E-16	3.04875778527662E-2	ESRRG	0
postnatal	DAR	ExN	chr5	88778691	88779191	1.00423	4.21694062362095E-16	2.4701469864759101E-2	MEF2C-AS2	0
postnatal	DAR	ExN	chr11	120607362	120607862	1.9100361597264699	4.2266587224029011E-16	3.1938846689410903E-2	GRIK4	0
postnatal	DAR	ExN	chr5	177400987	177401487	1.2241154495148401	4.23338304588134E-16	3.2054878805881599E-2	PFN3	325
postnatal	DAR	ExN	chr8	138727348	138727848	0.82317494642386102	4.2381461969815399E-16	4.8089898285533901E-2	COL22A1	0
postnatal	DAR	ExN	chr19	2184539	2185039	1.6246304408566901	4.2477424289558098E-16	2.77139007082522E-2	DOT1L	0
postnatal	DAR	ExN	chr11	66100710	66101210	1.22968	4.2641042326427101E-16	3.0118802820354802E-2	PACS1	0
postnatal	DAR	ExN	chr13	94549631	94550131	0.63212455485463404	4.2651241826574892E-16	0.114565	ENSG00000289878	295
postnatal	DAR	ExN	chr4	52866977	52867477	1.4628493862326899	4.2670278287606898E-16	2.65998527373809E-2	RASL11B	141
postnatal	DAR	ExN	chr12	129122079	129122579	2.1960225899892198	4.2716543469777401E-16	1.78469949580554E-2	TMEM132D	0
postnatal	DAR	ExN	chr14	50876856	50877356	2.0783865836674198	4.2726978205155898E-16	2.9835325374409302E-2	PYGL	0
postnatal	DAR	ExN	chr14	33716785	33717285	1.7423926932971601	4.2778566151973298E-16	2.4762551421164802E-2	NPAS3	0
postnatal	DAR	ExN	chr9	19701139	19701639	1.43539	4.2824706262443698E-16	3.9517575339596801E-2	SLC24A2	0
postnatal	DAR	ExN	chr13	106275524	106276024	1.6355170761365101	4.2833645487953598E-16	2.4079327265671399E-2	ENSG00000286780	0
postnatal	DAR	ExN	chr14	37856886	37857386	1.38227	4.2854249097743101E-16	2.0420701364883699E-2	TTC6	0
postnatal	DAR	ExN	chr19	29413810	29414310	0.86219734241337798	4.2906798543211799E-16	2.3121542842442101E-2	VSTM2B-DT	0
postnatal	DAR	ExN	chr1	4270605	4271105	1.5347	4.2916040625613101E-16	3.4120199077532901E-2	EEF1DP6	94705
postnatal	DAR	ExN	chr17	78557481	78557981	1.5438878873636499	4.2916232224769801E-16	3.46770612927918E-2	DNAH17	0
postnatal	DAR	ExN	chr5	116502812	116503312	1.57779	4.2921819133918598E-16	3.9952223611583397E-2	SEMA6A	0
postnatal	DAR	ExN	chr1	87351202	87351702	1.68728	4.2942001825831802E-16	2.6912533480952201E-2	LINC01364	1818
postnatal	DAR	ExN	chr9	117152978	117153478	1.6156386732360399	4.3018680603846998E-16	2.49646691880125E-2	ASTN2	0
postnatal	DAR	ExN	chr11	39143926	39144426	1.76139	4.3065906791699888E-16	2.1415699592582899E-2	ENSG00000285751	0
postnatal	DAR	ExN	chr21	43700466	43700966	1.57041	4.3109064383363799E-16	3.3253510141984299E-2	RRP1B	4386
postnatal	DAR	ExN	chr6	12727397	12727897	2.0613844543942301	4.3110392917147598E-16	2.56106046905939E-2	PHACTR1	0
postnatal	DAR	ExN	chr7	98203228	98203728	1.5051834427349999	4.3112228064815802E-16	2.5470734251929202E-2	LMTK2	0
postnatal	DAR	ExN	chr4	39308560	39309060	1.77825	4.3116201334010898E-16	3.78562064203233E-2	RFC1	0
postnatal	DAR	ExN	chr17	77330207	77330707	2.0801218884669002	4.31842381246749E-16	3.8059661937078097E-2	SEPTIN9	0
postnatal	DAR	ExN	chr19	2064919	2065419	1.08832	4.3208980234919698E-16	3.9147452744139402E-2	MOB3A	5616
postnatal	DAR	ExN	chr11	22680355	22680855	2.1259328700889402	4.3232835325434698E-16	2.5909003702759701E-2	GAS2	0
postnatal	DAR	ExN	chr5	21995475	21995975	2.0045736845051501	4.3277575830700099E-16	1.8121707291965501E-2	CDH12	0
postnatal	DAR	ExN	chr3	6912282	6912782	1.2306612134931301	4.32848346620294E-16	4.0001553925022297E-2	GRM7	0
postnatal	DAR	ExN	chr3	97971563	97972063	0.90043840179879697	4.3314512510611899E-16	5.1236407245775099E-2	RIOX2	0
postnatal	DAR	ExN	chr13	102749610	102750110	2.1344590649614501	4.3320236327342801E-16	2.0586940344712801E-2	CCDC168	0
postnatal	DAR	ExN	chr1	8657077	8657577	1.58995	4.3356024202261998E-16	2.2760627325191098E-2	RERE	0
postnatal	DAR	ExN	chr10	103485621	103486121	1.37273	4.3412977829740699E-16	3.46210486814355E-2	NEURL1-AS1	0
postnatal	DAR	ExN	chr4	6535064	6535564	2.1880341867330602	4.3498155761339401E-16	2.4521560201304499E-2	PPP2R2C	0
postnatal	DAR	ExN	chr19	50557195	50557695	1.36006	4.35242555997167E-16	3.3669159104175901E-2	LRRC4B	0
postnatal	DAR	ExN	chr22	45207949	45208449	1.0303676283622101	4.3527973207269692E-16	3.1151319145355402E-2	KIAA0930	0
postnatal	DAR	ExN	chr4	7632154	7632654	0.78678920284453202	4.3565492152135399E-16	2.5614459213178498E-2	SORCS2	0
postnatal	DAR	ExN	chr1	89500958	89501458	1.48034	4.36131599907174E-16	1.9231187942636601E-2	ENSG00000286548	0
postnatal	DAR	ExN	chr4	7099786	7100286	1.51729	4.3641111735519602E-16	3.1401409097186701E-2	LINC02447	0
postnatal	DAR	ExN	chr8	142542439	142542939	1.2711137682659399	4.3658198124908499E-16	3.0211218616230301E-2	ADGRB1	0
postnatal	DAR	ExN	chr2	241237216	241237716	1.33818	4.3659866759148299E-16	1.87015303756729E-2	HDLBP	0
postnatal	DAR	ExN	chr2	203175204	203175704	2.7142990292314502	4.3665325730091898E-16	3.28340398804223E-2	NBEAL1	0
postnatal	DAR	ExN	chr12	88574761	88575261	1.6037626161876699	4.3683205538758E-16	2.27819472996744E-2	KITLG	0
postnatal	DAR	ExN	chr11	38968887	38969387	2.2287515415319801	4.3750360993771401E-16	2.1001348628540199E-2	ENSG00000285751	55243
postnatal	DAR	ExN	chr16	25343963	25344463	2.1143629789078102	4.3775583031775401E-16	2.36200158251905E-2	LINC02191	75348
postnatal	DAR	ExN	chr12	131971220	131971720	1.81425	4.3784466396221298E-16	3.2516419566912202E-2	EP400	0
postnatal	DAR	ExN	chr6	106119984	106120484	1.78595	4.37918016170257E-16	2.3733724715792701E-2	ATG5	0
postnatal	DAR	ExN	chr3	43770600	43771100	1.42114	4.37930785908178E-16	2.6820434717451401E-2	ENSG00000235886	7860
postnatal	DAR	ExN	chr7	130277053	130277553	1.4122051077362801	4.3800814966981101E-16	2.7889559799328601E-2	CPA2	0
postnatal	DAR	ExN	chr12	98084827	98085327	1.31548	4.3864585003399601E-16	2.1443465257631401E-2	ENSG00000258312	27686
postnatal	DAR	ExN	chr2	39412949	39413449	1.67562	4.3973482859319099E-16	2.0129088502396999E-2	MAP4K3	0
postnatal	DAR	ExN	chr1	181488466	181488966	1.65982	4.4112290379741101E-16	2.6730814244481999E-2	CACNA1E	0
postnatal	DAR	ExN	chr6	146161630	146162130	1.9384108130894699	4.4115698842649998E-16	2.3004686742695499E-2	GRM1	0
postnatal	DAR	ExN	chr5	24641955	24642455	1.2652944702950899	4.4146612904650092E-16	3.9076388294256199E-2	CDH10	0
postnatal	DAR	ExN	chr6	11262187	11262687	0.84200002297979804	4.4211815471623999E-16	5.1953474263416698E-2	NEDD9	0
postnatal	DAR	ExN	chr4	145200210	145200710	1.28539	4.4277444721016499E-16	2.5053164357980901E-2	OTUD4	19620
postnatal	DAR	ExN	chr17	75011094	75011594	1.1618416242876299	4.4281406529418901E-16	3.7794368803857697E-2	MRPL58	1075
postnatal	DAR	ExN	chr2	9473569	9474069	0.69662290570584395	4.4302998037903601E-16	3.4031201694148798E-2	IAH1	0
postnatal	DAR	ExN	chr3	113514974	113515474	0.67732885624125805	4.4351619526691701E-16	7.9652259289426597E-2	ENSG00000285943	0
postnatal	DAR	ExN	chr8	97402018	97402518	1.70064	4.43973808412465E-16	2.0548645468656899E-2	SNORD3H	43539
postnatal	DAR	ExN	chr2	157506576	157507076	0.73108106343870805	4.4421370176184697E-16	1.53415862618705E-2	CYTIP	17614
postnatal	DAR	ExN	chr6	132965058	132965558	1.8592340004707899	4.4429518833244697E-16	2.2706228665725699E-2	LINC00326	0
postnatal	DAR	ExN	chr9	71743105	71743605	1.4262532335999201	4.4448747291963102E-16	1.9409129994940901E-2	CEMIP2	0
postnatal	DAR	ExN	chr7	132738838	132739338	1.9307838202582199	4.4529237201385702E-16	2.1400934983003501E-2	FLJ40288	10068
postnatal	DAR	ExN	chr1	148335269	148335769	1.45739	4.4609789076215695E-16	3.5158648401556303E-2	LINC01138	0
postnatal	DAR	ExN	chr3	138379622	138380122	1.20278	4.4667591445097385E-16	2.25808332115272E-2	MRAS	0
postnatal	DAR	ExN	chr4	155667880	155668380	0.66738022806683495	4.4672844591196496E-16	4.0511929378923797E-2	GUCY1A1	0
postnatal	DAR	ExN	chr22	33109689	33110189	1.5538122404808199	4.4695861078383401E-16	2.66182492257185E-2	LINC01640	0
postnatal	DAR	ExN	chrX	49184263	49184763	1.27152	4.4740960538358902E-16	5.6391694109080799E-2	PRICKLE3	0
postnatal	DAR	ExN	chr4	113044251	113044751	1.64082	4.4818496717603702E-16	2.9710386105525E-2	ANK2	0
postnatal	DAR	ExN	chr9	117439700	117440200	1.16526	4.4842445855800899E-16	1.6891665326625699E-2	ENSG00000233516	22093
postnatal	DAR	ExN	chr6	1310872	1311372	0.96881435094545698	4.49762553730218E-16	1.9154231113453699E-2	FOXQ1	725
postnatal	DAR	ExN	chr21	17451551	17452051	1.33206	4.5003138029805096E-16	5.0729905153787502E-2	LINC01549	1446
postnatal	DAR	ExN	chr10	133196381	133196881	1.18333	4.5066060608585501E-16	3.2594746808592999E-2	KNDC1	0
postnatal	DAR	ExN	chr5	134511859	134512359	1.1464144763828199	4.5066060608585501E-16	1.9028683578077601E-2	LINC01843	2628
postnatal	DAR	ExN	chr11	1388161	1388661	1.01849	4.5097590472907699E-16	2.6802659582468299E-2	BRSK2	1237
postnatal	DAR	ExN	chr3	32044963	32045463	1.06131	4.5100869507575002E-16	5.0432702703134699E-2	OSBPL10	0
postnatal	DAR	ExN	chr7	159040506	159041006	1.9463584205581499	4.5250580586219903E-16	3.2009958599498498E-2	VIPR2	0
postnatal	DAR	ExN	chr20	62409808	62410308	1.33798	4.5262906705037097E-16	4.1554901741764697E-2	RBBP8NL	0
postnatal	DAR	ExN	chr1	204359905	204360405	0.76910702111581597	4.5294633657414104E-16	7.9805985256565098E-2	PLEKHA6	0
postnatal	DAR	ExN	chr4	55358696	55359196	1.6443849643278801	4.5431802078273098E-16	2.9917004151286099E-2	SRD5A3	0
postnatal	DAR	ExN	chr7	18399475	18399975	1.26927	4.5459613052397003E-16	1.98778302267026E-2	HDAC9	0
postnatal	DAR	ExN	chr11	107562735	107563235	1.35467	4.56050568542541E-16	2.5965042466197599E-2	ALKBH8	0
postnatal	DAR	ExN	chr9	4177628	4178128	1.7473869741015999	4.5673907701010601E-16	1.6881492212387099E-2	GLIS3	0
postnatal	DAR	ExN	chr11	123562748	123563248	1.3588654787083301	4.5675819344143004E-16	3.4237588485782101E-2	GRAMD1B	0
postnatal	DAR	ExN	chr16	71726652	71727152	1.4460143510085399	4.5680013594684699E-16	3.1084898983062999E-2	ENSG00000260612	0
postnatal	DAR	ExN	chr12	24535639	24536139	1.4262306873538499	4.5681560628998499E-16	2.76159789215049E-2	SOX5	0
postnatal	DAR	ExN	chr4	185128799	185129299	1.18231	4.5697589382686999E-16	4.6391839252149E-2	ENSG00000287183	1320
postnatal	DAR	ExN	chr12	104381545	104382045	0.98841440507651002	4.5709769641758698E-16	4.1389777805175498E-2	TXNRD1	31237
postnatal	DAR	ExN	chr8	66414418	66414918	1.0724567545299499	4.5714285272096009E-16	1.99747677161662E-2	ENSG00000287127	0
postnatal	DAR	ExN	chr16	87459047	87459547	1.67327	4.5715773125852703E-16	2.29012861235788E-2	ZCCHC14	0
postnatal	DAR	ExN	chr3	79436397	79436897	1.8786884290033901	4.5728347361538796E-16	2.23326986519621E-2	ROBO1	0
postnatal	DAR	ExN	chr16	24874005	24874505	2.09495	4.5732795778856399E-16	2.5718548903225301E-2	SLC5A11	0
postnatal	DAR	ExN	chr9	136552147	136552647	1.01144	4.5745450109554601E-16	3.9892322080674898E-2	NALT1	2253
postnatal	DAR	ExN	chr7	121522172	121522672	1.66758	4.5799822159777699E-16	2.8026589707421501E-2	ENSG00000289578	10977
postnatal	DAR	ExN	chr10	22433800	22434300	1.7966867148497701	4.5823156299210195E-16	3.1761907942701097E-2	SPAG6	0
postnatal	DAR	ExN	chr17	5764752	5765252	2.4353400003545098	4.5928213190672399E-16	2.38091914335424E-2	ENSG00000284837	6981
postnatal	DAR	ExN	chr16	5844060	5844560	1.37604	4.5938992109094195E-16	2.3648925548147199E-2	RBFOX1	0
postnatal	DAR	ExN	chr17	42699423	42699923	1.5344187330635299	4.5977965267079796E-16	2.56852977563337E-2	CNTNAP1	0
postnatal	DAR	ExN	chr7	98107250	98107750	0.88275024073898301	4.6016717865403E-16	4.10215768124359E-2	LMTK2	0
postnatal	DAR	ExN	chr3	17895922	17896422	2.0283086631485601	4.6052236687301395E-16	2.00126436968899E-2	TBC1D5	0
postnatal	DAR	ExN	chr5	137090155	137090655	0.99767923008193005	4.6116272475915602E-16	1.50789499640662E-2	SPOCK1	0
postnatal	DAR	ExN	chr22	50169976	50170476	1.11433	4.6124231223395602E-16	7.0753487490442801E-2	PANX2	254
postnatal	DAR	ExN	chr9	104743342	104743842	1.10716	4.6167549996698801E-16	3.7797757072382199E-2	NIPSNAP3A	3840
postnatal	DAR	ExN	chr4	133151358	133151858	0.630955	4.6168112344886885E-16	5.45429780440689E-2	PCDH10	0
postnatal	DAR	ExN	chr3	100208526	100209026	1.9915559648954499	4.6182088438797007E-16	2.4808636768168201E-2	ENSG00000287378	0
postnatal	DAR	ExN	chr19	35495207	35495707	1.12602	4.62490600172794E-16	3.8759623889528701E-2	KRTDAP	0
postnatal	DAR	ExN	chr2	203793852	203794352	2.4995110925087798	4.6255282696443698E-16	2.3077492579612099E-2	RNU6-474P	11708
postnatal	DAR	ExN	chr12	103310425	103310925	1.33292	4.6328145474906901E-16	2.53520438023585E-2	C12orf42	0
postnatal	DAR	ExN	chr1	40392945	40393445	1.31135	4.6414580038301803E-16	3.0625517495459501E-2	SMAP2	0
postnatal	DAR	ExN	chr8	91927752	91928252	1.6157723472102199	4.6418000222658197E-16	3.3366394172560598E-2	MRPS16P1	9833
postnatal	DAR	ExN	chr1	218380441	218380941	1.0020800871130999	4.6437445414979104E-16	3.1977563515754703E-2	TGFB2	0
postnatal	DAR	ExN	chr5	74317728	74318228	2.5425308037900498	4.6520190034525E-16	2.96458002218116E-2	LINC01331	0
postnatal	DAR	ExN	chr7	28115190	28115690	1.3483407297416801	4.6540913118954097E-16	1.9289426719528099E-2	JAZF1	0
postnatal	DAR	ExN	chr12	4307900	4308400	0.83444164578977598	4.6548648249079798E-16	5.37359135760168E-2	ENSG00000285901	0
postnatal	DAR	ExN	chr21	33348707	33349207	1.96688	4.6632907120165199E-16	3.01924670816754E-2	IFNAR1	0
postnatal	DAR	ExN	chr12	80061473	80061973	1.52829	4.6643839342826696E-16	1.7047917786563501E-2	RNU7-106P	6717
postnatal	DAR	ExN	chr2	117936876	117937376	1.1754165764819799	4.66621871713726E-16	2.6511471186890199E-2	CCDC93	0
postnatal	DAR	ExN	chr6	33815791	33816291	1.46969	4.6668226413736E-16	2.9865853740167699E-2	MLN	11787
postnatal	DAR	ExN	chr11	18763744	18764244	1.7068327799405001	4.6742775800918594E-16	4.6056307805420402E-2	PTPN5	0
postnatal	DAR	ExN	chr2	8419832	8420332	2.0267926689060798	4.6751504820208597E-16	2.3419614117762399E-2	LINC00299	0
postnatal	DAR	ExN	chr17	29581897	29582397	1.2221745053113899	4.6791165797167704E-16	3.9764571055369201E-2	ABHD15-AS1	0
postnatal	DAR	ExN	chr10	96319827	96320327	1.9747297805792301	4.6802978953154695E-16	2.6095114526692598E-2	DNTT	0
postnatal	DAR	ExN	chr8	10350782	10351282	1.3136	4.6845220932379794E-16	4.3107529607631499E-2	MSRA	0
postnatal	DAR	ExN	chr17	40598920	40599420	1.48579	4.6897503201117395E-16	2.1812241718220701E-2	ENSG00000279775	334
postnatal	DAR	ExN	chr1	178362691	178363191	1.52735	4.6907595468747901E-16	1.68124817875853E-2	RASAL2	0
postnatal	DAR	ExN	chr10	114255974	114256474	1.0518546479106801	4.6932736563989099E-16	1.9845765379469301E-2	VWA2	0
postnatal	DAR	ExN	chr2	227416032	227416532	1.45001	4.6940418607116901E-16	3.1983917483672603E-2	SCYGR1	28082
postnatal	DAR	ExN	chr9	130287746	130288246	1.75206	4.6968893625861904E-16	2.6044118409479101E-2	HMCN2	0
postnatal	DAR	ExN	chr10	10722490	10722990	1.72289	4.6985783964998695E-16	2.7228219509503E-2	ENSG00000228997	53232
postnatal	DAR	ExN	chr8	4191687	4192187	1.59189	4.7062357369703025E-16	2.8668921006263001E-2	CSMD1	0
postnatal	DAR	ExN	chr6	56713835	56714335	1.35137	4.7103459448328402E-16	2.87226336109692E-2	DST	0
postnatal	DAR	ExN	chr13	111017714	111018214	1.91656	4.7201267424698697E-16	1.6955157811880402E-2	LINC00431	27134
postnatal	DAR	ExN	chr11	17736726	17737226	1.02321	4.7320879487382404E-16	3.0290298808092499E-2	KCNC1	0
postnatal	DAR	ExN	chr15	25608383	25608883	1.0686192710715801	4.7341900283471298E-16	1.11378289845487E-2	ENSG00000223628	27260
postnatal	DAR	ExN	chr14	35935910	35936410	1.8015073836178801	4.7365998553514302E-16	3.2004436334038197E-2	ENSG00000258342	0
postnatal	DAR	ExN	chr18	37406421	37406921	1.2688857789822601	4.7444462016324099E-16	2.39958965022114E-2	CELF4	0
postnatal	DAR	ExN	chr10	15160965	15161465	1.4123362463748701	4.7480714613325602E-16	2.57687644888536E-2	NMT2	0
postnatal	DAR	ExN	chr11	66477011	66477511	1.0145876691593101	4.7600587635709001E-16	3.1842337990875401E-2	PELI3	0
postnatal	DAR	ExN	chr12	127746782	127747282	1.69393	4.7651008618915103E-16	1.7501242867514401E-2	ENSG00000286662	11549
postnatal	DAR	ExN	chr15	92160890	92161390	1.6843948344725299	4.7696093171259197E-16	2.8540067080853299E-2	SLCO3A1	0
postnatal	DAR	ExN	chr5	74257577	74258077	1.99465	4.7705925730203697E-16	2.5519982661192799E-2	LINC01331	0
postnatal	DAR	ExN	chr13	74036194	74036694	1.6969484897423901	4.7763534359230794E-16	2.5054551607688099E-2	KLF12	0
postnatal	DAR	ExN	chr11	134632967	134633467	1.97243	4.7812100259417203E-16	2.3004545396362801E-2	ENSG00000286374	22301
postnatal	DAR	ExN	chr1	99070979	99071479	1.6860441699580599	4.7841293700484304E-16	2.5649085594535399E-2	PLPPR5	0
postnatal	DAR	ExN	chr7	117829641	117830141	0.98805775886512903	4.7847498651754499E-16	3.2917751740086799E-2	CTTNBP2	0
postnatal	DAR	ExN	chr1	153352395	153352895	1.0525407126420501	4.7881337686206797E-16	2.7724370956255701E-2	PGLYRP4	3553
postnatal	DAR	ExN	chr3	12893859	12894359	1.17919	4.7969387154829296E-16	3.15070018165702E-2	IQSEC1	2683
postnatal	DAR	ExN	chr4	16729532	16730032	1.4480396734324501	4.7972635597016399E-16	3.05908036481062E-2	LDB2	0
postnatal	DAR	ExN	chr14	103028936	103029436	1.50767	4.80050032726159E-16	3.17006256214587E-2	CDC42BPB	0
postnatal	DAR	ExN	chr9	96510206	96510706	1.60236	4.8005033805054595E-16	2.29834144546802E-2	CDC14B	0
postnatal	DAR	ExN	chr8	144510155	144510655	1.1715162763686799	4.8022181951860198E-16	4.1922429755800801E-2	MFSD3	0
postnatal	DAR	ExN	chr19	406680	407180	1.2021436815817499	4.8033409785412904E-16	2.4364793732885501E-2	C2CD4C	0
postnatal	DAR	ExN	chr10	62459095	62459595	1.39547	4.8074819804905597E-16	3.0100940071030001E-2	ENSG00000285837	0
postnatal	DAR	ExN	chr8	1621959	1622459	1.6437242615435801	4.8075835421062895E-16	1.88466357679999E-2	DLGAP2	0
postnatal	DAR	ExN	chr9	98064537	98065037	1.59291	4.8079791956582015E-16	2.7884209647494999E-2	NANS	0
postnatal	DAR	ExN	chr5	114947998	114948498	1.0551396887500899	4.8154519222343196E-16	2.4840965678821499E-2	ENSG00000251132	82774
postnatal	DAR	ExN	chr3	138328434	138328934	1.2238716570280399	4.8176232836091402E-16	2.6691946916204801E-2	NME9	0
postnatal	DAR	ExN	chr8	35235705	35236205	0.76511184446902802	4.8224377772684902E-16	4.5883122026481399E-2	UNC5D	0
postnatal	DAR	ExN	chr1	12342598	12343098	1.5907108031200801	4.8244055949134801E-16	2.83804223434426E-2	VPS13D	0
postnatal	DAR	ExN	chr16	4661692	4662192	1.1294368391774201	4.8325302063829E-16	3.6053037666418E-2	MGRN1	0
postnatal	DAR	ExN	chr16	48274341	48274841	1.75421	4.8348624637940798E-16	2.7280413981120799E-2	LONP2	0
postnatal	DAR	ExN	chr1	109389624	109390124	1.6316730106127999	4.83698777524296E-16	3.4688416871294099E-2	SORT1	0
postnatal	DAR	ExN	chr2	3117533	3118033	2.0533684251898801	4.8403169342904296E-16	3.02939666392293E-2	LINC01250	0
postnatal	DAR	ExN	chr6	6759049	6759549	1.3361	4.8496735409538495E-16	3.8711725537531598E-2	ENSG00000226281	0
postnatal	DAR	ExN	chr17	79135397	79135897	1.8429704051248701	4.8537347875226502E-16	2.7616898636776799E-2	RBFOX3	0
postnatal	DAR	ExN	chr14	91350649	91351149	2.05409	4.85672787142155E-16	3.3461030184474903E-2	CCDC88C	0
postnatal	DAR	ExN	chr3	196186509	196187009	1.1506013359054801	4.8579200352562102E-16	5.6954175756114098E-2	ZDHHC19	10442
postnatal	DAR	ExN	chr2	129301614	129302114	0.72222466792026996	4.8601681631870598E-16	3.4182533177883001E-2	LINC01854	27765
postnatal	DAR	ExN	chr8	72912989	72913489	1.14729	4.8647608127335401E-16	2.3783060428839001E-2	KCNB2	0
postnatal	DAR	ExN	chr5	74119315	74119815	1.0177352187223301	4.87014716488847E-16	1.51967174337086E-2	LINC01331	0
postnatal	DAR	ExN	chr10	79114319	79114819	1.3586606833884101	4.8749821981761295E-16	4.2376511986870501E-2	ZMIZ1	0
postnatal	DAR	ExN	chr16	24976954	24977454	1.2766559977402501	4.8758251590296803E-16	1.8535314457136898E-2	ARHGAP17	0
postnatal	DAR	ExN	chr1	213056776	213057276	1.42644	4.8870161487921498E-16	1.7505690415739399E-2	RPS6KC1	0
postnatal	DAR	ExN	chr2	138708733	138709233	1.2944282637285101	4.8884207453158198E-16	3.8696189884009899E-2	NXPH2	0
postnatal	DAR	ExN	chr6	32234842	32235342	1.9016	4.8899631609022503E-16	1.8544274576453801E-2	NOTCH4	10774
postnatal	DAR	ExN	chr14	68681790	68682290	1.9880553509088099	4.8993097697466496E-16	3.5846726522370302E-2	RAD51B	0
postnatal	DAR	ExN	chr10	68406267	68406767	0.82067880355482203	4.9075851498922E-16	7.0886404499497596E-2	RUFY2	0
postnatal	DAR	ExN	chrX	93672840	93673340	1.1679849506428599	4.91577086002496E-16	4.1733012418757501E-2	NAP1L3	0
postnatal	DAR	ExN	chr14	73462200	73462700	1.0258010813845599	4.9184234955087101E-16	5.2157180441613701E-2	ENSG00000285006	0
postnatal	DAR	ExN	chr8	15541150	15541650	1.37719	4.9212392032641199E-16	2.1514845859045201E-2	TUSC3	0
postnatal	DAR	ExN	chr15	88187092	88187592	1.66041	4.9221250503925599E-16	4.4127178526405998E-2	NTRK3	0
postnatal	DAR	ExN	chr8	116649723	116650223	1.77886	4.9245837206202E-16	2.9392196642656101E-2	EIF3H	0
postnatal	DAR	ExN	chr7	52843694	52844194	1.4412729274637901	4.9294639527791403E-16	2.17366134998817E-2	SGO1P2	47642
postnatal	DAR	ExN	chr1	9151459	9151959	1.3343	4.9324159381768694E-16	1.9408405466021399E-2	MIR34AHG	0
postnatal	DAR	ExN	chr6	32135967	32136467	1.4941253345468599	4.9399839262731499E-16	3.53761781552724E-2	FKBPL	5678
postnatal	DAR	ExN	chr16	28138015	28138515	1.91283	4.9572300561354096E-16	2.44011702510664E-2	XPO6	0
postnatal	DAR	ExN	chr1	23109679	23110179	1.6478863222771201	4.9615856506498303E-16	2.48266542290113E-2	LUZP1	0
postnatal	DAR	ExN	chr13	43472306	43472806	0.87505932122984498	4.9647165183286197E-16	2.7945360913879901E-2	ENOX1	0
postnatal	DAR	ExN	chr11	112665143	112665643	0.97858090450729396	4.9657207718819299E-16	3.8783252950972201E-2	ENSG00000285769	0
postnatal	DAR	ExN	chr12	95343261	95343761	1.0875392555933201	4.9658464387081595E-16	2.47265706433713E-2	ENSG00000257943	0
postnatal	DAR	ExN	chr12	122984995	122985495	1.2932364153490301	4.9677543837747098E-16	5.4360688160100597E-2	PITPNM2	0
postnatal	DAR	ExN	chr9	128190693	128191193	0.84738559531399205	4.9721317766515303E-16	3.8605467515249001E-2	CIZ1	0
postnatal	DAR	ExN	chr11	40829192	40829692	1.60893	4.9777877339809802E-16	2.2692141660799799E-2	LRRC4C	0
postnatal	DAR	ExN	chr22	49779010	49779510	1.10554	4.9830948906968904E-16	1.7885198763510201E-2	BRD1	0
postnatal	DAR	ExN	chr19	47499514	47500014	1.0862857499940799	4.98939764508899E-16	2.2824497212726599E-2	NAPA-AS1	0
postnatal	DAR	ExN	chr2	170258379	170258879	2.7128531323952201	4.9932339465809701E-16	2.29529560379652E-2	MYO3B	0
postnatal	DAR	ExN	chr22	24135608	24136108	1.59767	4.99343930902478E-16	2.1533221521391099E-2	CABIN1	0
postnatal	DAR	ExN	chr1	232805751	232806251	0.95210587231877097	4.9936952658706898E-16	4.4959281015919401E-2	MAP10	0
postnatal	DAR	ExN	chr12	7460544	7461044	1.93603	4.9967220007253299E-16	3.0927764304592799E-2	CD163L1	0
postnatal	DAR	ExN	chr2	11710223	11710723	1.34638	5.0012113229539297E-16	3.12279911076697E-2	LPIN1	0
postnatal	DAR	ExN	chr7	99027733	99028233	1.3484071738591299	5.0037247751696803E-16	2.0610581738288902E-2	TRRAP	0
postnatal	DAR	ExN	chr16	88885782	88886282	1.4990176073847701	5.0077166901453094E-16	2.00354545260676E-2	CBFA2T3	0
postnatal	DAR	ExN	chr15	35993072	35993572	1.16079	5.0094268194850795E-16	1.61069572717485E-2	LINC02853	0
postnatal	DAR	ExN	chr2	173131117	173131617	1.6797216163353701	5.0113167483160602E-16	3.0935420126971199E-2	MAP3K20	0
postnatal	DAR	ExN	chr9	93470371	93470871	2.2326273870813398	5.0121870280712902E-16	2.36104473115188E-2	FAM120A	0
postnatal	DAR	ExN	chr18	39399553	39400053	1.5300812117637901	5.0171018678921698E-16	3.3827423633065498E-2	MIR924HG	0
postnatal	DAR	ExN	chr4	47837259	47837759	1.4336217144543499	5.0190171165540402E-16	4.9347749447076997E-2	CORIN	0
postnatal	DAR	ExN	chr8	130343091	130343591	1.31209	5.0196997822488897E-16	2.73750687470323E-2	ASAP1	0
postnatal	DAR	ExN	chr3	34389342	34389842	0.97385177998621597	5.0299792153382098E-16	1.6136297818255901E-2	LINC01811	0
postnatal	DAR	ExN	chr3	10337313	10337813	1.18882	5.0310412824689496E-16	2.2866398701689598E-2	ATP2B2	0
postnatal	DAR	ExN	chr5	72144637	72145137	1.0595308040982001	5.0338155558592695E-16	4.3569016307149898E-2	MAP1B	0
postnatal	DAR	ExN	chr13	34747921	34748421	0.99986582111803302	5.0346570459977E-16	5.5103371241602903E-2	ENSG00000271901	51308
postnatal	DAR	ExN	chr11	64630093	64630593	1.1162501470908299	5.0396358167162599E-16	3.34608407632302E-2	NRXN2	0
postnatal	DAR	ExN	chr12	113712419	113712919	1.7906777353138501	5.0416853559748595E-16	2.12522647753942E-2	LINC01234	0
postnatal	DAR	ExN	chr6	136639625	136640125	2.1459	5.0431486880036395E-16	3.0909288294300199E-2	MAP3K5	0
postnatal	DAR	ExN	chr6	72412147	72412647	0.74039884153492397	5.0514745612463797E-16	3.9542625081946503E-2	RIMS1	8996
postnatal	DAR	ExN	chr5	45691614	45692114	1.83378	5.0752783684393602E-16	3.0883024015236699E-2	HCN1	0
postnatal	DAR	ExN	chr12	89862723	89863223	0.97076	5.0799338502079494E-16	2.1458591817414101E-2	ENSG00000258216	0
postnatal	DAR	ExN	chr2	183505325	183505825	1.49752	5.0878554827194501E-16	2.0736236581021E-2	ENSG00000287621	9823
postnatal	DAR	ExN	chr2	149993237	149993737	1.3524289087938299	5.0880708261242403E-16	1.80974009403457E-2	MMADHC-DT	0
postnatal	DAR	ExN	chr2	10220704	10221204	1.89084	5.0923648764382197E-16	2.82849479387112E-2	RRM2	8978
postnatal	DAR	ExN	chr9	15163853	15164353	1.29256	5.0935695278136402E-16	3.3313940994684002E-2	TTC39B	0
postnatal	DAR	ExN	chr3	124427044	124427544	1.76942	5.0973100574233785E-16	2.8479595865331799E-2	KALRN	0
postnatal	DAR	ExN	chr1	13751798	13752298	1.3917443497027799	5.1045628346746897E-16	3.4603064125082302E-2	PRDM2	0
postnatal	DAR	ExN	chr6	157459239	157459739	1.61328	5.1073752338445797E-16	2.6056582071000398E-2	ZDHHC14	0
postnatal	DAR	ExN	chr8	5255029	5255529	1.87078	5.1148000332225199E-16	2.0594291819271401E-2	ENSG00000278256	107841
postnatal	DAR	ExN	chr7	107966753	107967253	1.71701	5.1185270017595398E-16	3.5219750352261499E-2	LAMB1	0
postnatal	DAR	ExN	chr1	31674613	31675113	1.28496	5.1215984558587196E-16	2.9580414354498E-2	COL16A1	0
postnatal	DAR	ExN	chr8	103682610	103683110	1.35102	5.1343664635505195E-16	1.5457569224139499E-2	RIMS2	0
postnatal	DAR	ExN	chr11	65933966	65934466	1.3266464455932501	5.1404755171330303E-16	2.0781232114042002E-2	TSGA10IP	11013
postnatal	DAR	ExN	chr8	124538276	124538776	1.09874	5.1481582250526103E-16	5.2419347936934001E-2	TATDN1	0
postnatal	DAR	ExN	chr14	104602981	104603481	1.6809949209711601	5.1491456564501201E-16	4.4027588849541603E-2	TMEM179	0
postnatal	DAR	ExN	chr1	27102627	27103127	0.799047	5.1498107621164799E-16	5.3783015524085903E-2	SLC9A1	0
postnatal	DAR	ExN	chr3	14598108	14598608	1.1291354279918999	5.1538106186357701E-16	5.8985630378661398E-2	ENSG00000283392	3426
postnatal	DAR	ExN	chr13	22311943	22312443	1.6225765585410299	5.1558112534374701E-16	2.5765398458046301E-2	LINC00540	35416
postnatal	DAR	ExN	chr11	57856042	57856542	1.5006731030581599	5.15637278161318E-16	1.9591093247090401E-2	OR5BA1P	5405
postnatal	DAR	ExN	chr5	63811398	63811898	1.5366596992642201	5.1576157978283599E-16	2.4646678520638999E-2	HTR1A	145975
postnatal	DAR	ExN	chr19	15250198	15250698	1.2238883934779901	5.1613579411594696E-16	2.8460212607984401E-2	BRD4	0
postnatal	DAR	ExN	chr5	102158380	102158880	2.1123992406090202	5.1661863113965498E-16	1.8680555079928399E-2	ENSG00000248261	11505
postnatal	DAR	ExN	chr14	72941790	72942290	2.0754929187250402	5.17288754667058E-16	3.74164041680334E-2	DCAF4	0
postnatal	DAR	ExN	chr8	33332317	33332817	1.2752341597214301	5.1796248809346497E-16	1.6763046839154899E-2	RNU6-528P	6049
postnatal	DAR	ExN	chr11	82523073	82523573	0.97942652510055705	5.1834226351604402E-16	4.9519973997045302E-2	MIR4300HG	0
postnatal	DAR	ExN	chr4	10018759	10019259	0.58445602285618603	5.1872900600227601E-16	9.9270326413338397E-2	SLC2A9	0
postnatal	DAR	ExN	chr4	18243909	18244409	2.2701142889228199	5.1991026373304299E-16	2.0256757807225301E-2	ENSG00000286046	174252
postnatal	DAR	ExN	chr20	36400114	36400614	1.7497173655118601	5.1993378000250016E-16	3.1078301877430999E-2	DLGAP4	0
postnatal	DAR	ExN	chr22	19430470	19430970	0.86039574312963896	5.2063108943370796E-16	3.04717543187638E-2	HIRA	0
postnatal	DAR	ExN	chr1	109041887	109042387	0.51078838267554905	5.2068659318263497E-16	0.11308961285090301	WDR47	0
postnatal	DAR	ExN	chr8	142475414	142475914	0.95023160283813202	5.2153127748046197E-16	6.3399647514344196E-2	ADGRB1	0
postnatal	DAR	ExN	chr8	94437234	94437734	0.94219674292065603	5.2156596079543897E-16	4.35574470145614E-2	RAD54B	0
postnatal	DAR	ExN	chr13	42990594	42991094	1.61455	5.2204769406875798E-16	4.3963522219201502E-2	EPSTI1	0
postnatal	DAR	ExN	chr1	25907406	25907906	1.04484	5.2279444651199298E-16	4.7296650592713402E-2	STMN1	414
postnatal	DAR	ExN	chr11	87634524	87635024	1.6931378356323601	5.2342479677175897E-16	2.0537379120678802E-2	U6	13464
postnatal	DAR	ExN	chr9	73217589	73218089	1.3530889299681701	5.2372702180669902E-16	1.8723909572619501E-2	ANXA1	47195
postnatal	DAR	ExN	chr11	82817076	82817576	2.01973	5.2391494511347899E-16	3.5140066010867797E-2	LINC02734	0
postnatal	DAR	ExN	chr6	13431704	13432204	1.34656	5.2519377356760596E-16	4.08895857664495E-2	GFOD1	0
postnatal	DAR	ExN	chr21	14382430	14382930	0.831085	5.2536910480707298E-16	6.2955177285350994E-2	HSPA13	0
postnatal	DAR	ExN	chr16	61371813	61372313	1.5715323868289801	5.2563706019743703E-16	2.0074788607289201E-2	ENSG00000286653	265919
postnatal	DAR	ExN	chr15	80440380	80440880	1.11912	5.2576960789065697E-16	2.8684190295211801E-2	ARNT2	0
postnatal	DAR	ExN	chr3	117875544	117876044	1.8552589708759299	5.2582193247803099E-16	1.9887024281504E-2	ENSG00000239268	0
postnatal	DAR	ExN	chr9	121072999	121073499	1.20955	5.2619888114345098E-16	3.6236029356003098E-2	C5	0
postnatal	DAR	ExN	chr17	79561105	79561605	0.81285105837037697	5.2637448596658101E-16	1.7064900313313199E-2	RBFOX3	0
postnatal	DAR	ExN	chr10	116207661	116208161	2.53773	5.2679664271374503E-16	2.8149462837763001E-2	GFRA1	0
postnatal	DAR	ExN	chr7	29332843	29333343	0.97301770010248001	5.2680084253566898E-16	4.6043875559359099E-2	ENSG00000285162	0
postnatal	DAR	ExN	chr4	17095466	17095966	1.59088	5.2831826336591298E-16	2.2004802460818099E-2	ENSG00000249998	21562
postnatal	DAR	ExN	chr5	10533847	10534347	0.94839208034048605	5.2887983756740299E-16	1.7529173020491801E-2	ENSG00000280017	7106
postnatal	DAR	ExN	chr3	4722029	4722529	0.83137738073025902	5.2994259144647795E-16	2.7303155078447699E-2	ITPR1	0
postnatal	DAR	ExN	chr13	113612456	113612956	1.51872	5.3069113668138202E-16	3.2008719222105797E-2	TFDP1	0
postnatal	DAR	ExN	chr16	87806676	87807176	1.20925	5.3077886317884304E-16	4.7855790749827397E-2	ENSG00000260177	199
postnatal	DAR	ExN	chr5	102931041	102931541	0.88980219848115705	5.3245457250192203E-16	1.55305978039813E-2	PAM	0
postnatal	DAR	ExN	chr19	18770292	18770792	1.86589	5.3249556177744304E-16	2.5882437820315098E-2	CRTC1	0
postnatal	DAR	ExN	chr6	36136840	36137340	1.70713	5.3286183961515885E-16	2.5155239140364102E-2	MAPK13	0
postnatal	DAR	ExN	chr2	21642641	21643141	1.31436	5.3288018806685697E-16	1.51591145099071E-2	ENSG00000233005	0
postnatal	DAR	ExN	chr9	133569033	133569533	1.17403	5.3305757250152395E-16	5.2840943186706603E-2	ADAMTSL2	0
postnatal	DAR	ExN	chr2	176390612	176391112	1.80603	5.3319122863920702E-16	1.5115822400079E-2	PPIAP67	51534
postnatal	DAR	ExN	chr7	146315273	146315773	1.5448115770180999	5.3333525806787096E-16	2.5121425232215701E-2	CNTNAP2	0
postnatal	DAR	ExN	chr20	44039123	44039623	1.07825	5.3399856504486899E-16	2.7235628660118201E-2	TOX2	0
postnatal	DAR	ExN	chr3	62239373	62239873	0.92054898627366499	5.3442133273746702E-16	1.9570228531494999E-2	PTPRG	0
postnatal	DAR	ExN	chr3	107828299	107828799	1.32899	5.3449022112028099E-16	2.7469151992588699E-2	LINC00636	5786
postnatal	DAR	ExN	chr10	23404231	23404731	2.3693008307536698	5.3566258215388899E-16	2.5297264917117399E-2	ENSG00000264574	10763
postnatal	DAR	ExN	chr19	41992809	41993309	1.21923	5.36315767653272E-16	3.5642614011016503E-2	ENSG00000285505	0
postnatal	DAR	ExN	chr6	31911325	31911825	2.06144	5.3632911935550502E-16	2.5061493481836401E-2	C2	0
postnatal	DAR	ExN	chr13	77990952	77991452	1.86698	5.3648966935254895E-16	2.4296521709943199E-2	OBI1-AS1	0
postnatal	DAR	ExN	chr7	133416312	133416812	1.4738264555232601	5.3754071384641894E-16	3.2203376063793199E-2	EXOC4	0
postnatal	DAR	ExN	chr15	43511484	43511984	0.906672	5.3837690721687797E-16	4.9082901844334802E-2	MAP1A	0
postnatal	DAR	ExN	chr3	37920151	37920651	1.5342160695040601	5.3847138559231394E-16	2.9928214315211601E-2	CTDSPL	0
postnatal	DAR	ExN	chr11	103730022	103730522	1.4524020366050101	5.3855839612374401E-16	2.8705515793542701E-2	ENSG00000254987	0
postnatal	DAR	ExN	chr16	87868288	87868788	0.86052581277278295	5.3913214859572016E-16	4.7241356077914298E-2	SLC7A5	0
postnatal	DAR	ExN	chr2	60447587	60448087	0.94509130690128595	5.4023333452781103E-16	1.41649476261494E-2	BCL11A	2432
postnatal	DAR	ExN	chr1	83927646	83928146	1.9954252822966101	5.4034180516422101E-16	3.0815821831396101E-2	TTLL7	0
postnatal	DAR	ExN	chr2	86220502	86221002	1.3780449889499899	5.4071676901231699E-16	2.4127092027074901E-2	REEP1	0
postnatal	DAR	ExN	chr5	144742907	144743407	2.3934894591343201	5.4075371398988598E-16	1.9320342835356E-2	ENSG00000251031	113482
postnatal	DAR	ExN	chr7	158046767	158047267	1.6556700488853899	5.4079519204794603E-16	2.1929409643453201E-2	PTPRN2	0
postnatal	DAR	ExN	chr2	24286603	24287103	1.8591747420235001	5.4152484081517098E-16	2.5659851752747799E-2	ITSN2	0
postnatal	DAR	ExN	chr1	229453174	229453674	1.61905	5.4194875859083399E-16	2.2908386250287901E-2	NUP133	0
postnatal	DAR	ExN	chr12	44382208	44382708	2.02481	5.4214186063578494E-16	1.8708068498664999E-2	TMEM117	0
postnatal	DAR	ExN	chr5	145206540	145207040	1.86027	5.4214186063578494E-16	2.6784974548322401E-2	ENSG00000251031	0
postnatal	DAR	ExN	chr21	38773155	38773655	1.8630533206828099	5.4215586023567296E-16	2.8578376625285E-2	LINC00114	25694
postnatal	DAR	ExN	chr19	54158668	54159168	0.98116320618546204	5.4218326655638802E-16	3.4749674895541101E-2	LENG1	0
postnatal	DAR	ExN	chr3	73781429	73781929	0.83123329210639596	5.4280677271025197E-16	4.5909651212996602E-2	LINC02005	23824
postnatal	DAR	ExN	chr2	58710781	58711281	1.3204688148606301	5.4300948611780004E-16	3.38614244838428E-2	LINC01122	0
postnatal	DAR	ExN	chr12	131719537	131720037	2.24818	5.43338527293636E-16	2.0880899945100201E-2	SFSWAP	0
postnatal	DAR	ExN	chr19	46019861	46020361	1.5573529040246701	5.4334601110255398E-16	2.71250165227418E-2	CCDC61	0
postnatal	DAR	ExN	chr10	107263540	107264040	1.2572483453736001	5.4349338744379195E-16	2.0852979353578702E-2	SORCS1	98833
postnatal	DAR	ExN	chr7	44239393	44239893	0.86472882652901295	5.4415394503563596E-16	1.9574539242866E-2	CAMK2B	0
postnatal	DAR	ExN	chr4	139918043	139918543	1.0835	5.4419687796072595E-16	2.11169316432822E-2	MAML3	0
postnatal	DAR	ExN	chr2	143171786	143172286	1.68407	5.4450208586242099E-16	3.9538515916443202E-2	ARHGAP15	0
postnatal	DAR	ExN	chr15	48057538	48058038	1.4515366459389301	5.4498255119351299E-16	2.3944325256242301E-2	ENSG00000259754	7030
postnatal	DAR	ExN	chr12	119857416	119857916	2.1564534663405799	5.4516499904448203E-16	1.8107418686486999E-2	CIT	0
postnatal	DAR	ExN	chr20	8330272	8330772	1.50111	5.4522351001570402E-16	2.7750650320318E-2	PLCB1	0
postnatal	DAR	ExN	chrX	22134748	22135248	1.2414220659161299	5.4547910287616004E-16	2.47869077100232E-2	PHEX	0
postnatal	DAR	ExN	chr2	16728677	16729177	1.4504674362561401	5.4572271408237197E-16	1.7549480769782501E-2	ENSG00000223536	0
postnatal	DAR	ExN	chr5	14429060	14429560	1.17276	5.4589741884576301E-16	3.4545401109975102E-2	TRIO	0
postnatal	DAR	ExN	chr21	45606964	45607464	1.3903852748397501	5.4605522899743797E-16	2.1057320762709501E-2	ENSG00000286082	0
postnatal	DAR	ExN	chrX	7108907	7109407	1.18893	5.4614543779726098E-16	2.8352324398850701E-2	PUDP	0
postnatal	DAR	ExN	chr4	182776746	182777246	1.5300753356572301	5.4634936598040699E-16	2.79379606759949E-2	TENM3	0
postnatal	DAR	ExN	chr3	165195100	165195600	0.673507	5.4665182313131294E-16	3.04314196435331E-2	SLITRK3	0
postnatal	DAR	ExN	chr1	25352199	25352699	1.74399	5.4683432419665104E-16	2.1177081664582698E-2	TMEM50A	0
postnatal	DAR	ExN	chr2	27701565	27702065	1.3527568671541801	5.4690412106000603E-16	2.40064312739269E-2	LINC01460	3720
postnatal	DAR	ExN	chr11	43573469	43573969	1.4653782296572999	5.4690668576920698E-16	1.9415047807317402E-2	ENSG00000283217	0
postnatal	DAR	ExN	chr16	88100708	88101208	1.1973634929088199	5.4744487414978503E-16	2.61847472227804E-2	ENSG00000205037	0
postnatal	DAR	ExN	chr16	17058147	17058647	1.6178475531546099	5.4775218804544395E-16	3.0365144408298898E-2	ENSG00000279490	23647
postnatal	DAR	ExN	chr18	35821791	35822291	2.40981	5.4775218804544395E-16	2.69438654918179E-2	NRBF2P1	19467
postnatal	DAR	ExN	chr1	27529069	27529569	0.80920578790409103	5.4913303180747199E-16	5.7372739819672197E-2	ENSG00000237429	0
postnatal	DAR	ExN	chr14	82362463	82362963	1.4565561418239401	5.4997361652556803E-16	1.9515883254655302E-2	Metazoa_SRP	66908
postnatal	DAR	ExN	chr17	17470505	17471005	1.5904127605790099	5.4997361652556803E-16	2.8247669134011E-2	MED9	5988
postnatal	DAR	ExN	chr11	14148564	14149064	1.3615102405117401	5.5004153141723297E-16	2.93152866032532E-2	SPON1	0
postnatal	DAR	ExN	chr22	21626995	21627495	1.24842	5.5010073601701099E-16	3.7668708515255701E-2	YDJC	593
postnatal	DAR	ExN	chr5	149418095	149418595	1.3104	5.5016285447372903E-16	2.4167759131962799E-2	CARMN	0
postnatal	DAR	ExN	chr7	104241620	104242120	1.35113	5.5074794111321103E-16	1.7863943728625101E-2	ORC5	33572
postnatal	DAR	ExN	chr16	22680629	22681129	1.6761	5.5213854020104899E-16	3.2785717804342203E-2	LINC02890	67145
postnatal	DAR	ExN	chr7	25459018	25459518	1.7431261167893599	5.5230286707569302E-16	1.9224166616177301E-2	ENSG00000285960	0
postnatal	DAR	ExN	chr11	70623866	70624366	1.55035	5.5259401276988602E-16	3.1868235956554497E-2	SHANK2	0
postnatal	DAR	ExN	chr8	142471130	142471630	0.97425796314194102	5.5270170632595703E-16	3.4880152261656201E-2	ADGRB1	0
postnatal	DAR	ExN	chr5	10626627	10627127	1.13574	5.5357902569227504E-16	4.4619046794077299E-2	ANKRD33B	0
postnatal	DAR	ExN	chr9	36869065	36869565	1.93912	5.5537007172480303E-16	2.2784897501100201E-2	PAX5	0
postnatal	DAR	ExN	chr3	133468186	133468686	1.72371	5.5650848127231009E-16	2.55798159512922E-2	BFSP2	0
postnatal	DAR	ExN	chr1	202154763	202155263	1.40982	5.5745279576036203E-16	2.8200751402228899E-2	PTPN7	0
postnatal	DAR	ExN	chr3	12060307	12060807	1.7781	5.5784606971870896E-16	3.5098669616986898E-2	SYN2	0
postnatal	DAR	ExN	chr18	79778495	79778995	1.99704	5.5819093835528401E-16	2.6112077047679601E-2	ENSG00000266924	8125
postnatal	DAR	ExN	chr15	74157058	74157558	1.0479133562602001	5.5920726970492497E-16	4.71101380058511E-2	ENSG00000261543	0
postnatal	DAR	ExN	chr11	130054818	130055318	1.3498677711298801	5.5936168314966302E-16	1.8558161609897299E-2	APLP2	12828
postnatal	DAR	ExN	chr1	6204270	6204770	1.4114869573214099	5.5977150228207495E-16	2.0267120786999E-2	RPL22	0
postnatal	DAR	ExN	chr12	100545011	100545511	1.4143667110190301	5.6130120886989004E-16	1.67047430632901E-2	NR1H4	0
postnatal	DAR	ExN	chr1	170619074	170619574	1.5285277666618799	5.6135370212294003E-16	2.0697711379345701E-2	ENSG00000235303	0
postnatal	DAR	ExN	chr6	24693143	24693643	1.4772419141237401	5.6204944904765796E-16	2.8524500414936101E-2	ACOT13	0
postnatal	DAR	ExN	chr5	172902796	172903296	1.4669309498219401	5.6219739691802794E-16	4.5252286549165598E-2	ERGIC1	0
postnatal	DAR	ExN	chr12	19369746	19370246	1.1953916413135699	5.62476978666063E-16	3.0597143010543899E-2	PLEKHA5	0
postnatal	DAR	ExN	chr1	107171350	107171850	0.88184	5.6275199081306302E-16	2.3927101856065999E-2	NTNG1	0
postnatal	DAR	ExN	chr17	77823465	77823965	1.83073	5.6346196883874402E-16	3.2008864020032002E-2	LINC01973	53364
postnatal	DAR	ExN	chr5	95317554	95318054	1.7937265984753801	5.6456153580360902E-16	3.74828254578293E-2	MCTP1	32459
postnatal	DAR	ExN	chr2	61415113	61415613	1.53033	5.6490836477055097E-16	2.1342139395335899E-2	USP34	0
postnatal	DAR	ExN	chr18	13463066	13463566	1.0398665111071499	5.6552884299445895E-16	3.6680562707494001E-2	LDLRAD4	0
postnatal	DAR	ExN	chr9	71732567	71733067	2.3245825440102799	5.6589979251341894E-16	2.6873684202249101E-2	CEMIP2	0
postnatal	DAR	ExN	chr3	189588348	189588848	1.7345	5.6609791403628201E-16	2.61397679785162E-2	TP63	42540
postnatal	DAR	ExN	chr14	105469956	105470456	1.07133	5.6632359012767008E-16	2.9944109634676301E-2	MTA1	0
postnatal	DAR	ExN	chrX	38516258	38516758	1.49935	5.67465535301622E-16	1.9917697878234501E-2	ENSG00000250349	0
postnatal	DAR	ExN	chr2	50727911	50728411	1.47038	5.6748664212710002E-16	2.7098969582230299E-2	NRXN1	0
postnatal	DAR	ExN	chr8	24414906	24415406	1.2281251770263999	5.6778975655851901E-16	2.2363490366959501E-2	ADAM7-AS1	0
postnatal	DAR	ExN	chr11	126998841	126999341	1.15946	5.6910735120170295E-16	2.6534059769921198E-2	KIRREL3	0
postnatal	DAR	ExN	chr3	23761863	23762363	1.1575807358846599	5.6943484571382099E-16	1.8142347211944701E-2	UBE2E1-AS1	41660
