## Supplementary material for "Brain disorder mechanisms and therapeutic targets identified from developmental, cell-specific gene regulation": Data S3 (part 30 of 63)

### Sheet: DAR_celltype&development (continued)
stage	data_type	cell_type	seqnames	start	end	Log2FC	FDR	MeanDiff	nearest_gene	nearest_gene_distance
postnatal	DAR	ExN	chr4	12075904	12076404	2.1930316597670299	5.6983168190128201E-16	2.8830137150447299E-2	LINC02270	147040
postnatal	DAR	ExN	chr8	111236763	111237263	2.15285	5.6989896502286005E-16	2.1611965462578601E-2	LINC01609	559
postnatal	DAR	ExN	chr8	59108248	59108748	1.42015	5.70108733141327E-16	4.1914711032889101E-2	TOX	0
postnatal	DAR	ExN	chr6	38196783	38197283	1.6913980078838999	5.7022677644817102E-16	2.1660654649674899E-2	BTBD9	0
postnatal	DAR	ExN	chr10	130203569	130204069	1.9279	5.70913104784453E-16	2.5689880536430901E-2	LINC02646	9418
postnatal	DAR	ExN	chr3	10338203	10338703	1.23034	5.7160768426584301E-16	2.2833788212740201E-2	ATP2B2	0
postnatal	DAR	ExN	chr7	30032647	30033147	1.59573	5.7187635551116303E-16	2.5346654966424499E-2	PLEKHA8	0
postnatal	DAR	ExN	chr19	10921893	10922393	1.0837360823473701	5.7206570506955804E-16	3.1948262651191703E-2	CARM1	0
postnatal	DAR	ExN	chr8	116740080	116740580	1.2726046567145699	5.72196179051669E-16	2.6393827218317401E-2	EIF3H	0
postnatal	DAR	ExN	chr2	27706224	27706724	0.651147	5.72385880708628E-16	1.5146207048638401E-2	LINC01460	0
postnatal	DAR	ExN	chr5	137293978	137294478	1.67889	5.7276602736261698E-16	2.6495972471263101E-2	SPOCK1	0
postnatal	DAR	ExN	chr1	208175081	208175581	1.83297	5.73145693078673E-16	2.35570761284737E-2	PLXNA2	0
postnatal	DAR	ExN	chr14	41823362	41823862	1.78802	5.7341097555374102E-16	1.6607039746570199E-2	LRFN5	0
postnatal	DAR	ExN	chr5	90311405	90311905	1.6760788139784499	5.7394026538420185E-16	3.5761270307195801E-2	LINC01339	21326
postnatal	DAR	ExN	chr4	13766279	13766779	1.9373335154932201	5.7404008284205703E-16	1.9613093400472199E-2	LINC01182	0
postnatal	DAR	ExN	chr5	109836290	109836790	1.83914	5.7426614927776694E-16	2.7646209247101001E-2	MAN2A1	0
postnatal	DAR	ExN	chr5	31449136	31449636	1.5175697807542401	5.74686137948284E-16	2.39662311825963E-2	DROSHA	0
postnatal	DAR	ExN	chr4	16865167	16865667	2.0698370467349299	5.7481532587393896E-16	3.3169329499545798E-2	LDB2	0
postnatal	DAR	ExN	chr7	130423298	130423798	1.9573402999659899	5.7481532587393896E-16	2.73373445517099E-2	CEP41	0
postnatal	DAR	ExN	chr5	163453663	163454163	1.6160207128092301	5.7492050264039998E-16	2.5672546223755699E-2	NUDCD2	0
postnatal	DAR	ExN	chr9	133606841	133607341	1.0478678145606799	5.7513814945707797E-16	3.9236654506251099E-2	FAM163B	0
postnatal	DAR	ExN	chr8	2185591	2186091	1.2099391242492801	5.7542214748699701E-16	4.1610227762565899E-2	ENSG00000289036	2317
postnatal	DAR	ExN	chr16	19180349	19180849	2.1278619196408801	5.75558326609884E-16	2.6247110218749099E-2	SYT17	0
postnatal	DAR	ExN	chr17	9536063	9536563	1.7118385474492599	5.7560529962923297E-16	2.51606102832535E-2	STX8	0
postnatal	DAR	ExN	chr3	134600767	134601267	0.79347867659080495	5.7593936883357396E-16	5.3643940132494898E-2	ENSG00000288700	0
postnatal	DAR	ExN	chr1	214338210	214338710	1.4219690528351301	5.7622947708352196E-16	2.6431878052001499E-2	SMYD2	1078
postnatal	DAR	ExN	chr15	33112490	33112990	1.37332	5.7660000265578597E-16	1.9521314106099599E-2	FMN1	0
postnatal	DAR	ExN	chr10	24858512	24859012	1.2596188677507101	5.7679131426067898E-16	2.58683064576259E-2	PRTFDC1	0
postnatal	DAR	ExN	chrX	108211217	108211717	1.6556640544974199	5.7695853763965015E-16	2.4728043239996E-2	COL4A6	0
postnatal	DAR	ExN	chr19	5186190	5186690	0.98043438140921402	5.7781567652989897E-16	2.9356122439766302E-2	PTPRS	0
postnatal	DAR	ExN	chr15	82952412	82952912	0.73205874829955397	5.7843374037362201E-16	5.8925908895526999E-2	HOMER2	0
postnatal	DAR	ExN	chr12	52181683	52182183	0.87430140100465104	5.7848204911421009E-16	2.46262272399131E-2	LINC00592	0
postnatal	DAR	ExN	chr14	100581115	100581615	0.84184058850575305	5.7999712830469402E-16	2.7390824672014698E-2	BEGAIN	0
postnatal	DAR	ExN	chr1	109201096	109201596	0.77390164550745499	5.8003856996426195E-16	2.85266374091891E-2	ELAPOR1	0
postnatal	DAR	ExN	chr20	47559093	47559593	1.398	5.8340303648551602E-16	2.51398521697105E-2	NCOA3	0
postnatal	DAR	ExN	chr13	110288241	110288741	1.7059814793208401	5.8466461879975698E-16	2.22124749774524E-2	COL4A1	0
postnatal	DAR	ExN	chrX	74438610	74439110	1.55089	5.8468519765022596E-16	2.99998254688685E-2	SLC16A2	0
postnatal	DAR	ExN	chr15	74443250	74443750	1.3818811319117501	5.8607558113814096E-16	2.7003311415091501E-2	UBL7	2226
postnatal	DAR	ExN	chr20	62765086	62765586	1.53966	5.8615395873219003E-16	4.0087173072342601E-2	NTSR1	2314
postnatal	DAR	ExN	chr7	157722888	157723388	1.3570915137267101	5.86949330218266E-16	4.34985245092211E-2	PTPRN2	0
postnatal	DAR	ExN	chr2	217085845	217086345	2.0086836721813799	5.8752356928181302E-16	3.0040287961946702E-2	DIRC3-AS1	0
postnatal	DAR	ExN	chr12	112575769	112576269	1.2833234817892001	5.8842329156653596E-16	2.8351797718288701E-2	RPH3A	0
postnatal	DAR	ExN	chr22	18056643	18057143	1.1051789392673801	5.8844995037929797E-16	4.1543922054082603E-2	LINC01634	18672
postnatal	DAR	ExN	chr2	117162254	117162754	0.849503	5.8862367712656095E-16	1.4114654925007899E-2	ENSG00000227291	18137
postnatal	DAR	ExN	chr4	41654334	41654834	1.4412403451881399	5.8873275695179196E-16	2.1705744387879901E-2	LIMCH1	0
postnatal	DAR	ExN	chr6	5143551	5144051	1.07684	5.8921576768825703E-16	5.73445030830197E-2	LYRM4	0
postnatal	DAR	ExN	chr10	62448180	62448680	1.6676470827018099	5.8925625636740895E-16	2.6895658834592402E-2	ENSG00000285837	0
postnatal	DAR	ExN	chr2	180718538	180719038	1.6347511863387101	5.9089230301381095E-16	1.8367831646844999E-2	SCHLAP1	0
postnatal	DAR	ExN	chr11	66866434	66866934	1.54139	5.9101312438041902E-16	3.4961377144961801E-2	PC	0
postnatal	DAR	ExN	chr16	31010920	31011420	0.98140884961427299	5.9125506047247016E-16	4.3349215921525699E-2	STX1B	281
postnatal	DAR	ExN	chr5	79346486	79346986	1.47988	5.9187130944357701E-16	1.8769081053340499E-2	JMY	19274
postnatal	DAR	ExN	chr17	27494165	27494665	0.983766	5.9272814919293801E-16	3.2896331085184097E-2	KSR1	0
postnatal	DAR	ExN	chr4	168758271	168758771	1.64438	5.9358057286099297E-16	2.7432564797819501E-2	PALLD	0
postnatal	DAR	ExN	chr8	125307092	125307592	1.3008279805091401	5.9366338155967499E-16	5.60377023343651E-2	NSMCE2	0
postnatal	DAR	ExN	chr11	464735	465235	1.4194707708920999	5.9385810302536016E-16	1.8180435259946701E-2	PTDSS2	0
postnatal	DAR	ExN	chr1	13801505	13802005	1.3970734512641501	5.94372316810789E-16	2.5468505717195802E-2	PRDM2	0
postnatal	DAR	ExN	chr7	150979639	150980139	1.10697	5.9460277162220896E-16	5.1872565050319397E-2	KCNH2	1317
postnatal	DAR	ExN	chr10	131961763	131962263	1.22794	5.9578368391763799E-16	3.5542100762991802E-2	PPP2R2D	1928
postnatal	DAR	ExN	chr9	133563133	133563633	1.41883	5.9718824264279898E-16	4.0757938962763002E-2	ADAMTSL2	0
postnatal	DAR	ExN	chr8	94822305	94822805	0.85015691893561995	5.9720864798063396E-16	3.9900390285879099E-2	INTS8	0
postnatal	DAR	ExN	chr10	77044862	77045362	1.27077	5.97340328604552E-16	3.9803355969053801E-2	KCNMA1	0
postnatal	DAR	ExN	chr8	130321790	130322290	1.28955	5.9738449356258009E-16	2.5318584830632099E-2	ASAP1	0
postnatal	DAR	ExN	chr10	10346817	10347317	1.23866	5.9750640672069701E-16	2.8308662266160099E-2	ENSG00000286439	8940
postnatal	DAR	ExN	chr21	28374257	28374757	1.8933429808197499	5.9751537808417303E-16	2.2879984230456899E-2	ENSG00000232855	0
postnatal	DAR	ExN	chr11	134658746	134659246	1.6176148406820501	5.9782213993498901E-16	2.9561699739598098E-2	ENSG00000286374	0
postnatal	DAR	ExN	chr2	100818271	100818771	0.65466088573262804	5.9785045834629398E-16	2.3377355161615501E-2	ENSG00000289077	0
postnatal	DAR	ExN	chr12	57243350	57243850	0.95401028831231904	5.9902583229605496E-16	4.5967324438058198E-2	STAC3	0
postnatal	DAR	ExN	chr1	179206689	179207189	1.08398	5.9986253643866702E-16	3.9378469841067298E-2	ABL2	0
postnatal	DAR	ExN	chr19	40363545	40364045	1.12528	6.0051853593352016E-16	1.4503528828060599E-2	PLD3	0
postnatal	DAR	ExN	chr14	101174568	101175068	1.531	6.0082958355847603E-16	2.25617213176647E-2	ENSG00000288252	2018
postnatal	DAR	ExN	chr2	174983984	174984484	1.3980594216275399	6.0082958355847603E-16	1.77924833534822E-2	CHN1	0
postnatal	DAR	ExN	chr2	216339251	216339751	1.3387656569892901	6.0108205413238003E-16	3.1483432203606401E-2	MARCHF4	0
postnatal	DAR	ExN	chr9	99663368	99663868	1.37932	6.0130204459285297E-16	1.7651693022222501E-2	ENSG00000237461	0
postnatal	DAR	ExN	chr7	7893107	7893607	2.0659178233397002	6.0135059026971794E-16	2.6664336630456101E-2	UMAD1	0
postnatal	DAR	ExN	chr16	702628	703128	1.2922046525381099	6.0148726581592094E-16	3.2400698544464902E-2	FBXL16	0
postnatal	DAR	ExN	chr9	34560124	34560624	1.3089444270377799	6.0191931711519498E-16	6.7805747420240495E-2	CNTFR	0
postnatal	DAR	ExN	chr12	11719766	11720266	0.88051325359594002	6.0317929661989195E-16	3.4028302086366403E-2	ETV6	0
postnatal	DAR	ExN	chr18	68803344	68803844	2.1915041100858499	6.0323547929948495E-16	2.5729296606848799E-2	CCDC102B	0
postnatal	DAR	ExN	chr22	31748452	31748952	1.89878	6.0337463156478601E-16	3.8670279808647401E-2	PRR14L	0
postnatal	DAR	ExN	chr4	10347077	10347577	2.0790705122492099	6.0393330036270299E-16	1.8932571121129199E-2	ENSG00000251338	51497
postnatal	DAR	ExN	chr10	115235941	115236441	1.6886248035845399	6.0426080520382296E-16	1.7283578495318402E-2	ATRNL1	0
postnatal	DAR	ExN	chr7	20359431	20359931	0.82890659901186103	6.0427564744474801E-16	1.7389153973977299E-2	ITGB8	0
postnatal	DAR	ExN	chr3	10336072	10336572	1.1305597620474801	6.0486432927642802E-16	1.95594777892091E-2	ATP2B2	0
postnatal	DAR	ExN	chr6	134910769	134911269	1.4628826428994299	6.0502312772781696E-16	1.7099899694880499E-2	ALDH8A1	6123
postnatal	DAR	ExN	chr2	182618469	182618969	1.61962	6.0527952439419499E-16	3.0672797205738501E-2	PDE1A	95109
postnatal	DAR	ExN	chr20	51680274	51680774	1.4364329397754301	6.0541371678079298E-16	2.9470156626410698E-2	ATP9A	0
postnatal	DAR	ExN	chr17	79184061	79184561	1.6975140336243499	6.0557058344138202E-16	3.8660224441100503E-2	RBFOX3	0
postnatal	DAR	ExN	chr3	87090807	87091307	2.06835	6.0606757940313802E-16	3.9200584273998001E-2	LINC00506	0
postnatal	DAR	ExN	chr13	72864051	72864551	1.4077845413316601	6.0633408753981695E-16	2.5282520699033199E-2	PIBF1	0
postnatal	DAR	ExN	chr7	157347201	157347701	1.57772	6.0788649032953702E-16	3.69674903533617E-2	DNAJB6	0
postnatal	DAR	ExN	chr15	59437278	59437778	0.97344916561531902	6.0852073190928098E-16	4.3376535667322302E-2	FAM81A	0
postnatal	DAR	ExN	chr14	104680193	104680693	0.75190636168373604	6.0905722917097502E-16	4.0454101114070301E-2	INF2	452
postnatal	DAR	ExN	chr17	40201745	40202245	1.1687300684410999	6.0935522182131099E-16	4.0092872751569801E-2	RAPGEFL1	6088
postnatal	DAR	ExN	chr1	232863788	232864288	1.3719786082355701	6.1095263010237701E-16	2.2534978863589201E-2	ENSG00000286774	0
postnatal	DAR	ExN	chr2	161624515	161625015	1.0425197560966699	6.1293313683459298E-16	5.34880562817934E-2	SLC4A10	0
postnatal	DAR	ExN	chr4	16823629	16824129	1.4583	6.1295283897593402E-16	1.7977631140275799E-2	LDB2	0
postnatal	DAR	ExN	chr19	48085057	48085557	0.73743045157669695	6.1322941342965198E-16	3.2420743284804598E-2	PLA2G4C	0
postnatal	DAR	ExN	chr16	61971456	61971956	1.83787	6.1403801957734398E-16	2.64331120609449E-2	CDH8	0
postnatal	DAR	ExN	chr5	38825574	38826074	2.2095553914496202	6.1462472901128794E-16	2.8985539880565701E-2	OSMR-DT	0
postnatal	DAR	ExN	chr3	188888898	188889398	1.13231	6.14826690826486E-16	3.7476972432521502E-2	LPP	0
postnatal	DAR	ExN	chr1	238891222	238891722	1.3510069297201901	6.1580736017494403E-16	1.8041007687991099E-2	ENSG00000287177	43106
postnatal	DAR	ExN	chr6	68958248	68958748	1.2935940975012401	6.1694902317867703E-16	3.0219859694347099E-2	ADGRB3	0
postnatal	DAR	ExN	chr17	57517131	57517631	1.2411943531732399	6.1798816846928202E-16	3.15991337643661E-2	MSI2	0
postnatal	DAR	ExN	chr5	32582669	32583169	1.0519026129996201	6.1799765182804898E-16	1.8740558864699199E-2	SUB1	0
postnatal	DAR	ExN	chr11	115314434	115314934	1.56247	6.1842696862774503E-16	3.5592641206356898E-2	CADM1	0
postnatal	DAR	ExN	chr10	83997264	83997764	1.02554	6.1892971005301602E-16	1.8257567447015802E-2	RNU1-65P	5567
postnatal	DAR	ExN	chr1	113819964	113820464	2.2414086230862398	6.1953294368130096E-16	3.1001047652897299E-2	ENSG00000231128	0
postnatal	DAR	ExN	chr11	47606807	47607307	1.6303678359793801	6.2089088303925196E-16	3.9026812239002499E-2	MTCH2	10007
postnatal	DAR	ExN	chr18	69151768	69152268	1.3828286392873099	6.2183869849520099E-16	2.5286831681997302E-2	ENSG00000264705	60008
postnatal	DAR	ExN	chr2	219551328	219551828	0.98884613409118904	6.2242226774357496E-16	4.9519840529649001E-2	OBSL1	0
postnatal	DAR	ExN	chrX	138711223	138711723	0.98205010806065896	6.2254183992307099E-16	4.4967376839674097E-2	FGF13	0
postnatal	DAR	ExN	chr11	57901758	57902258	2.5791640534664699	6.2386160253607101E-16	2.2655577154617901E-2	OR5AZ1P	15038
postnatal	DAR	ExN	chr8	739730	740230	1.6361457748280299	6.2409568273770195E-16	2.9674501723199902E-2	DLGAP2	0
postnatal	DAR	ExN	chr10	95310961	95311461	2.0204197038959602	6.2474876503278799E-16	2.43653318625674E-2	SORBS1	309
postnatal	DAR	ExN	chr20	5865372	5865872	2.0287323543091502	6.2502007044993395E-16	2.4914534665580801E-2	SHLD1	976
postnatal	DAR	ExN	chr11	73258219	73258719	1.4612427796654199	6.2524916813434101E-16	2.73082822865497E-2	P2RY6	5778
postnatal	DAR	ExN	chr1	236163756	236164256	1.2728331232212799	6.25278572839644E-16	1.97669065907542E-2	GPR137B	0
postnatal	DAR	ExN	chr4	41269170	41269670	0.83968949734419596	6.2638532901954801E-16	1.38621905894744E-2	UCHL1	714
postnatal	DAR	ExN	chr7	29930779	29931279	1.8651081515227801	6.2752216191927195E-16	3.8948214900282302E-2	SCRN1	0
postnatal	DAR	ExN	chr12	79329023	79329523	1.4356945793056599	6.2791051684904498E-16	1.8633498441808099E-2	SYT1	0
postnatal	DAR	ExN	chr12	89362739	89363239	1.71086	6.2827748516525402E-16	2.8207144746257101E-2	ENSG00000286608	0
postnatal	DAR	ExN	chr3	124016466	124016966	1.51786	6.2835969671554496E-16	3.3740067021180202E-2	KALRN	16402
postnatal	DAR	ExN	chrX	72094877	72095377	1.60163	6.28628708738531E-16	2.4818919203686899E-2	NHSL2	0
postnatal	DAR	ExN	chr3	172065424	172065924	1.9009653298121501	6.2955781424831596E-16	4.4527544765452398E-2	FNDC3B	0
postnatal	DAR	ExN	chr1	162036902	162037402	0.74517812468266398	6.3138704405019799E-16	2.7625279564815201E-2	ENSG00000227818	1613
postnatal	DAR	ExN	chr5	173954618	173955118	1.1566920956706199	6.3178574812748702E-16	2.46880211881303E-2	CPEB4	0
postnatal	DAR	ExN	chr11	106242652	106243152	0.92464677790494099	6.3219310819861596E-16	2.3612407977664101E-2	ENSG00000286345	0
postnatal	DAR	ExN	chr17	66604394	66604894	0.95858185511798599	6.3252912129212597E-16	4.0478209879399103E-2	PRKCA	0
postnatal	DAR	ExN	chr9	123784495	123784995	1.7939378708226099	6.3354922467430404E-16	2.0997061405824601E-2	DENND1A	0
postnatal	DAR	ExN	chr20	8616666	8617166	1.06842	6.3487217408434203E-16	3.38717006948802E-2	PLCB1	0
postnatal	DAR	ExN	chr20	46348912	46349412	0.94543765266714297	6.3528096518425697E-16	4.5898333113395799E-2	SLC35C2	0
postnatal	DAR	ExN	chr19	41915844	41916344	1.34539	6.3658069287849502E-16	2.63631068855954E-2	ARHGEF1	0
postnatal	DAR	ExN	chr10	63197249	63197749	1.3256811381037401	6.3660068446464596E-16	2.43744444700696E-2	JMJD1C	0
postnatal	DAR	ExN	chr3	137172702	137173202	2.0673783396322101	6.3708014774852103E-16	2.2474286252026202E-2	IL20RB	161616
postnatal	DAR	ExN	chr19	2674800	2675300	1.1131700492253001	6.3722183336534698E-16	5.25185612583456E-2	GNG7	0
postnatal	DAR	ExN	chr12	116980158	116980658	2.0825247766536501	6.3867075150488199E-16	2.09855642162033E-2	FBXW8	0
postnatal	DAR	ExN	chr9	123024567	123025067	1.7520721174732301	6.3940429069493194E-16	1.90701944043992E-2	RABGAP1	0
postnatal	DAR	ExN	chr13	110638319	110638819	1.3215844769142799	6.3989221753055596E-16	2.3614429568292399E-2	NAXD	0
postnatal	DAR	ExN	chr2	108799197	108799697	1.29339	6.4022158444691699E-16	1.54988276349712E-2	CCDC138	0
postnatal	DAR	ExN	chr12	1845628	1846128	1.6230872816722099	6.4083853547134098E-16	3.1226771991822899E-2	CACNA2D4	0
postnatal	DAR	ExN	chr1	3892702	3893202	1.24982	6.4228930534460497E-16	3.35144677911429E-2	C1orf174	0
postnatal	DAR	ExN	chr6	157760795	157761295	1.83179	6.4291501789790599E-16	3.9775336593091598E-2	SNX9	0
postnatal	DAR	ExN	chr20	39592299	39592799	1.7443	6.43426987527898E-16	2.2090990278085101E-2	ENSG00000286083	62525
postnatal	DAR	ExN	chr18	26523727	26524227	1.3324320360903601	6.4353864381587901E-16	2.2052932037027101E-2	KCTD1	0
postnatal	DAR	ExN	chr1	64746614	64747114	1.5422594306380699	6.4547702312869999E-16	2.62857403225185E-2	RAVER2	0
postnatal	DAR	ExN	chr5	18281833	18282333	1.1129048883028401	6.4591347978130502E-16	3.6565635764590099E-2	SNORD81	45636
postnatal	DAR	ExN	chr11	120306460	120306960	1.14457	6.4603705808844002E-16	2.5401286517860801E-2	POU2F3	0
postnatal	DAR	ExN	chr8	19555633	19556133	1.2444234008417101	6.4619078471396398E-16	3.2100357743466902E-2	CSGALNACT1	0
postnatal	DAR	ExN	chr3	16396129	16396629	1.62184	6.4626547157958005E-16	2.14963623809016E-2	RFTN1	0
postnatal	DAR	ExN	chr2	149314969	149315469	1.7170311751092799	6.4770723580861096E-16	2.0113132466185998E-2	FAM8A3P	5123
postnatal	DAR	ExN	chr5	81102519	81103019	1.6658730009370399	6.4908649588677699E-16	3.8624926983093902E-2	RASGRF2	0
postnatal	DAR	ExN	chr1	69693413	69693913	1.5253877194926899	6.4937297906475303E-16	2.2310446949735298E-2	LRRC7	0
postnatal	DAR	ExN	chr15	33192226	33192726	1.25735	6.5021370054522703E-16	2.1434827232624298E-2	FMN1	0
postnatal	DAR	ExN	chr4	83335567	83336067	1.32188	6.5053231177983598E-16	2.7807032778273701E-2	HPSE	413
postnatal	DAR	ExN	chr7	141397199	141397699	1.50716	6.5085556626835097E-16	2.4560483779078601E-2	TMEM178B	0
postnatal	DAR	ExN	chr9	104482062	104482562	0.88805435533408805	6.5099266611671097E-16	1.31779316021242E-2	OR13F1	21700
postnatal	DAR	ExN	chr16	65579076	65579576	1.7599240752282299	6.5217443234664396E-16	2.0276902515960302E-2	ENSG00000261818	1091
postnatal	DAR	ExN	chr5	110000587	110001087	1.62517	6.525684075763401E-16	3.5475784225853603E-2	PGAM5P1	115163
postnatal	DAR	ExN	chr22	41242371	41242871	1.1575864538273599	6.52608616942329E-16	2.8185908343541E-2	CHADL	1439
postnatal	DAR	ExN	chr2	233152511	233153011	1.09931	6.5274286997366399E-16	2.5042060389852901E-2	INPP5D	0
postnatal	DAR	ExN	chr5	176843693	176844193	1.4792162724472999	6.5311382945084294E-16	3.0775587880578801E-2	UNC5A	0
postnatal	DAR	ExN	chr10	131001067	131001567	1.4158022715054699	6.5350889600862596E-16	1.9500345760681201E-2	MIR378C	38398
postnatal	DAR	ExN	chrX	41043837	41044337	2.18365	6.5423852221314003E-16	2.18004185588862E-2	ENSG00000287549	14530
postnatal	DAR	ExN	chr11	39895675	39896175	2.5737590208060999	6.5435618939341008E-16	2.62038331796123E-2	ENSG00000270588	21286
postnatal	DAR	ExN	chr2	199472527	199473027	1.4134613725260901	6.5606111772386201E-16	2.5533623861690599E-2	SATB2-AS1	0
postnatal	DAR	ExN	chr1	43992276	43992776	1.1620136781866399	6.5755191183280596E-16	3.9068015083267002E-2	CCDC24	0
postnatal	DAR	ExN	chr17	80466365	80466865	1.42745	6.58807572994466E-16	2.9764834438454801E-2	NPTX1	0
postnatal	DAR	ExN	chrX	153336051	153336551	1.44906	6.5942271344401799E-16	2.0531824468889799E-2	ZNF275	0
postnatal	DAR	ExN	chr14	60562115	60562615	0.97661453566880896	6.5949615484088801E-16	2.45219678716934E-2	ENSG00000258670	7198
postnatal	DAR	ExN	chr2	11111587	11112087	1.48394	6.6003389212226903E-16	3.1411412375567799E-2	ENSG00000145063	0
postnatal	DAR	ExN	chr6	61946398	61946898	2.1258141745947801	6.6065051329660802E-16	2.56927483012977E-2	KHDRBS2	0
postnatal	DAR	ExN	chr5	137742940	137743440	1.3117720402166599	6.6099065314051009E-16	3.7758369421990803E-2	HNRNPA0	2210
postnatal	DAR	ExN	chr2	55286036	55286536	1.47404	6.6201046215443001E-16	2.9605121103949299E-2	ENSG00000240401	0
postnatal	DAR	ExN	chr6	40531555	40532055	1.21653	6.6333364841318095E-16	1.8979425072429602E-2	LRFN2	0
postnatal	DAR	ExN	chr18	78815233	78815733	2.25622	6.6430727356985201E-16	2.70994419154067E-2	ENSG00000266273	18560
postnatal	DAR	ExN	chr4	47838307	47838807	1.2739676587965201	6.6434430390328601E-16	2.7466596193829899E-2	ENSG00000282917	0
postnatal	DAR	ExN	chr3	53680005	53680505	1.3434714924864799	6.6462637054310803E-16	4.5222387969334601E-2	CACNA1D	0
postnatal	DAR	ExN	chr15	65868455	65868955	1.20486	6.6501476568752695E-16	4.5180041843174097E-2	RAB11A	0
postnatal	DAR	ExN	chr3	184525766	184526266	1.23446	6.6510033024928009E-16	5.48772991121051E-2	LINC01839	17366
postnatal	DAR	ExN	chr22	46617001	46617501	1.7407940160148501	6.6546932216284101E-16	2.5722478210642299E-2	GRAMD4	0
postnatal	DAR	ExN	chr9	74187099	74187599	1.78238	6.6584361880641995E-16	2.4360010813689201E-2	ENSG00000227809	183735
postnatal	DAR	ExN	chr22	49082388	49082888	2.3169320579430002	6.6594459691850498E-16	2.1216664601627199E-2	ENSG00000286381	29838
postnatal	DAR	ExN	chr1	111999732	112000232	1.1915420454288499	6.6630837230420016E-16	1.6159857666159801E-2	LINC01750	889
postnatal	DAR	ExN	chr19	426950	427450	1.26426	6.6661980154941295E-16	5.1260267133147498E-2	SHC2	0
postnatal	DAR	ExN	chr4	56876185	56876685	0.71467505660777397	6.6709476056202503E-16	1.21404491124093E-2	REST	31190
postnatal	DAR	ExN	chr1	34902984	34903484	1.02104	6.6709513632880397E-16	1.30520425197908E-2	DLGAP3	0
postnatal	DAR	ExN	chr22	17853019	17853519	0.84522230361079098	6.6760457046017501E-16	2.4185882060112799E-2	MICAL3	0
postnatal	DAR	ExN	chr3	73968540	73969040	0.83180818991605099	6.6869499761730195E-16	1.34804784777011E-2	Metazoa_SRP	8612
postnatal	DAR	ExN	chr11	29836861	29837361	1.6574866963525601	6.68828613965681E-16	1.8627477754711099E-2	LINC02755	0
postnatal	DAR	ExN	chr20	52619178	52619678	2.1626	6.6927589009069499E-16	3.4720527119709903E-2	LINC01524	0
postnatal	DAR	ExN	chr2	114169920	114170420	1.03674	6.6928460965793597E-16	1.9791869555520002E-2	ENSG00000235242	46626
postnatal	DAR	ExN	chr20	1904110	1904610	1.4599597259144399	6.6959848327039895E-16	2.6734839354935799E-2	SIRPA	0
postnatal	DAR	ExN	chr14	69042994	69043494	1.13573	6.7072103982088202E-16	2.6210625122883999E-2	DCAF5	7386
postnatal	DAR	ExN	chr15	71201551	71202051	1.14174	6.7085443595723295E-16	1.7729779871512901E-2	THSD4	0
postnatal	DAR	ExN	chr8	3321293	3321793	1.84951	6.7126820138524704E-16	3.0511965963015902E-2	CSMD1	0
postnatal	DAR	ExN	chr9	27149659	27150159	1.3273996026788999	6.7164502865579195E-16	2.83504659285168E-2	TEK	0
postnatal	DAR	ExN	chr3	37934462	37934962	1.86086	6.7255602015897604E-16	2.7194979808592801E-2	CTDSPL	0
postnatal	DAR	ExN	chr4	95129761	95130261	1.0384290014908599	6.7361294196513296E-16	3.55010820231524E-2	BMPR1B	0
postnatal	DAR	ExN	chr5	88811110	88811610	1.3431484740899999	6.74193903081E-16	3.02721154469149E-2	MEF2C	0
postnatal	DAR	ExN	chr11	45164906	45165406	1.17128	6.7438807344325099E-16	2.1264513793989099E-2	PRDM11	0
postnatal	DAR	ExN	chr2	181674418	181674918	1.2467771181060601	6.7464691086520597E-16	2.19141081307547E-2	CERKL	0
postnatal	DAR	ExN	chr10	48803691	48804191	2.0533073072502499	6.7491735714813196E-16	2.3458709613463202E-2	WDFY4	0
postnatal	DAR	ExN	chr1	14138494	14138994	1.3416186061825099	6.7554451104898198E-16	3.4286520334611E-2	KAZN	0
postnatal	DAR	ExN	chr14	99950155	99950655	1.51442	6.76575020708499E-16	3.2164505838658299E-2	RNU1-47P	4677
postnatal	DAR	ExN	chr17	9776168	9776668	1.6564	6.7722876898606701E-16	2.5830707422923E-2	ENSG00000282882	0
postnatal	DAR	ExN	chr1	240465024	240465524	1.1210781874790401	6.7729316512091495E-16	1.7365966638500398E-2	FMN2	0
postnatal	DAR	ExN	chr19	4379457	4379957	1.54767	6.7733518416094896E-16	3.6015753150841399E-2	SH3GL1	0
postnatal	DAR	ExN	chr19	40686430	40686930	1.4977	6.78800298967064E-16	2.9916988574046E-2	NUMBL	0
postnatal	DAR	ExN	chr12	90483296	90483796	1.7129693202451901	6.80038816853458E-16	2.0842469683911801E-2	LINC02822	92605
postnatal	DAR	ExN	chr9	18063886	18064386	1.32434	6.8007786664503402E-16	3.2324303070426302E-2	ADAMTSL1	0
postnatal	DAR	ExN	chr14	53368200	53368700	1.6225796502082499	6.8053245591902501E-16	2.6478710864762198E-2	ENSG00000237356	0
postnatal	DAR	ExN	chr1	116636740	116637240	1.60019	6.8080899986225601E-16	3.0522211238059E-2	IGSF3	0
postnatal	DAR	ExN	chr7	80190711	80191211	1.1994898329872701	6.8157760507817016E-16	2.06232615646522E-2	GNAI1	0
postnatal	DAR	ExN	chr9	116927273	116927773	1.69724	6.8174247691222295E-16	2.5991911487667298E-2	ASTN2	0
postnatal	DAR	ExN	chr3	127417415	127417915	1.9115552419986801	6.8256306445890298E-16	2.3260639367618598E-2	LINC02016	26744
postnatal	DAR	ExN	chr10	13872389	13872889	0.99362143507479295	6.8349622579517697E-16	2.8374278235427999E-2	FRMD4A	0
postnatal	DAR	ExN	chr7	116527960	116528460	1.3980772132794801	6.8349622579517697E-16	2.1192010195294601E-2	CAV1	0
postnatal	DAR	ExN	chrX	150753284	150753784	1.95393	6.8349622579517697E-16	1.92892015697541E-2	MTMR1	0
postnatal	DAR	ExN	chr7	22355126	22355626	1.68109	6.8358544758298497E-16	2.51243582241392E-2	RAPGEF5	0
postnatal	DAR	ExN	chr2	33637470	33637970	2.1167222360714599	6.8378086102563897E-16	2.7346474924018999E-2	ENSG00000286415	0
postnatal	DAR	ExN	chr3	197003004	197003504	0.88822825823668805	6.8422013056975299E-16	8.7704168974334598E-2	MELTF	0
postnatal	DAR	ExN	chr19	13356900	13357400	1.5962335141445501	6.84325791308878E-16	2.29902227444914E-2	CACNA1A	0
postnatal	DAR	ExN	chr12	119800073	119800573	1.78322	6.8525691465277299E-16	2.85378089178423E-2	CIT	0
postnatal	DAR	ExN	chr4	74794421	74794921	0.75583751020132295	6.8536284390943198E-16	2.58334810371619E-2	BTC	0
postnatal	DAR	ExN	chr11	57818346	57818846	1.6794956953101701	6.8592581678147694E-16	1.9346507245477599E-2	ENSG00000288534	0
postnatal	DAR	ExN	chr7	6436786	6437286	1.27156	6.8621435857830794E-16	2.2430877948581798E-2	DAGLB	0
postnatal	DAR	ExN	chr15	60949103	60949603	1.5600103752672501	6.8708064934409016E-16	3.3143301522709299E-2	RORA	0
postnatal	DAR	ExN	chr12	13273890	13274390	1.2989514621620599	6.8713635667945097E-16	3.7800390437286301E-2	ENSG00000286869	0
postnatal	DAR	ExN	chr3	125990222	125990722	0.60922299725822804	6.8766840528210699E-16	6.0037400710935197E-2	ALG1L	0
postnatal	DAR	ExN	chr3	192178559	192179059	1.73473	6.88330029495228E-16	2.3936391410951101E-2	FGF12	0
postnatal	DAR	ExN	chr10	10733143	10733643	1.3190332248704799	6.8883441804851095E-16	2.6468500399913698E-2	ENSG00000228997	42579
postnatal	DAR	ExN	chr13	97001634	97002134	1.65157	6.8991802945326697E-16	2.31290311789361E-2	OXGR1	6903
postnatal	DAR	ExN	chr8	20658266	20658766	1.42159	6.9042141385727594E-16	3.5045290526827103E-2	ENSG00000253300	0
postnatal	DAR	ExN	chr9	93346124	93346624	0.64639384363885499	6.9080594861790102E-16	3.7599894485313402E-2	C9orf129	0
postnatal	DAR	ExN	chr1	239516398	239516898	1.9604816195255701	6.9089036108916695E-16	2.6018223965898001E-2	CHRM3	0
postnatal	DAR	ExN	chr3	42255624	42256124	1.30727	6.9089036108916695E-16	1.6210852443553501E-2	CCK	1700
postnatal	DAR	ExN	chr4	86390371	86390871	0.61684713012596903	6.9207549558169698E-16	1.0676729756818E-2	MAPK10	0
postnatal	DAR	ExN	chr3	18263406	18263906	1.3297171939652801	6.9314790835868004E-16	1.6265560417675899E-2	TBC1D5	0
postnatal	DAR	ExN	chr7	148485476	148485976	1.59897	6.9544212817988798E-16	4.8976505426234301E-2	ENSG00000283504	0
postnatal	DAR	ExN	chr1	40383080	40383580	0.97278551392577595	6.9640769512957201E-16	3.60213653576376E-2	SMAP2	0
postnatal	DAR	ExN	chr4	16826360	16826860	1.6632702983576599	6.9675614941726698E-16	2.3455932210342902E-2	LDB2	0
postnatal	DAR	ExN	chr9	137142204	137142704	1.9255466967349999	6.9679407506121894E-16	2.9961086724969201E-2	GRIN1	0
postnatal	DAR	ExN	chr10	13356423	13356923	1.70696	6.9708502028552294E-16	2.5775970772009899E-2	ENSG00000289585	7095
postnatal	DAR	ExN	chr9	34022969	34023469	1.9057720869973001	6.9726199725718196E-16	2.7633966036244399E-2	UBAP2	0
postnatal	DAR	ExN	chr5	6738718	6739218	2.1728038255176498	6.9737648895011897E-16	2.6271276351715701E-2	TENT4A	0
postnatal	DAR	ExN	chr2	60565436	60565936	1.1493305976777399	6.9871288102490016E-16	2.95501446916306E-2	BCL11A	10968
postnatal	DAR	ExN	chr1	111919623	111920123	1.2692850136404501	6.98733928939788E-16	3.65480987086877E-2	KCND3	0
postnatal	DAR	ExN	chr7	134127101	134127601	0.72680679330103104	6.9946584646433702E-16	5.6675328142055101E-2	LRGUK	0
postnatal	DAR	ExN	chr5	161790318	161790818	1.3468351295916901	6.9964862272934799E-16	2.03649536063077E-2	GLRXP3	38549
postnatal	DAR	ExN	chr15	32943347	32943847	1.6202712913044099	7.0046976143704599E-16	2.21198598094073E-2	FMN1	0
postnatal	DAR	ExN	chr9	119963725	119964225	1.1202043795677299	7.0105270385946799E-16	2.2715252719452399E-2	ENSG00000225960	8868
postnatal	DAR	ExN	chr11	57830429	57830929	2.06496	7.0249885153420695E-16	2.35196624477262E-2	CTNND1	10882
postnatal	DAR	ExN	chr13	36090463	36090963	1.72425	7.0250055677596194E-16	2.8434348413856E-2	DCLK1	0
postnatal	DAR	ExN	chr8	61289035	61289535	1.75643	7.0251565761310285E-16	4.1909448044359102E-2	CLVS1	0
postnatal	DAR	ExN	chr8	141444150	141444650	1.48301	7.026471550972E-16	3.3767396603484802E-2	MROH5	0
postnatal	DAR	ExN	chr16	4804543	4805043	1.21118	7.0479078547163017E-16	2.6011545246071601E-2	GLYR1	0
postnatal	DAR	ExN	chr7	100745146	100745646	1.1874656333845299	7.0606293322761803E-16	5.2425532574070399E-2	ZAN	0
postnatal	DAR	ExN	chr11	70518188	70518688	1.5166557670977201	7.0678510441185902E-16	3.0675731245957301E-2	SHANK2	0
postnatal	DAR	ExN	chr14	103280183	103280683	1.6995827215470001	7.1001098150102796E-16	2.3133872347414399E-2	RAP2CP1	227
postnatal	DAR	ExN	chr2	98036634	98037134	1.64092	7.1183260683614396E-16	2.5603552442063499E-2	TMEM131	40685
postnatal	DAR	ExN	chr17	50062369	50062869	1.39075	7.1191020998920703E-16	3.1845143278878399E-2	ITGA3	0
postnatal	DAR	ExN	chr16	56135376	56135876	1.2269841339608201	7.1226455451782803E-16	2.064556170542E-2	GNAO1-DT	0
postnatal	DAR	ExN	chr17	29061081	29061581	0.739851	7.1249356563080495E-16	2.77780159684907E-2	PIPOX	3864
postnatal	DAR	ExN	chr6	22877305	22877805	2.04468	7.1300630891055094E-16	2.8005231672140099E-2	ENSG00000233358	0
postnatal	DAR	ExN	chr9	5670055	5670555	1.0305013587556699	7.1305868691493503E-16	4.61787672062349E-2	RIC1	0
postnatal	DAR	ExN	chr13	80181315	80181815	1.72835	7.1392901205167401E-16	2.51965357070154E-2	ENSG00000285684	46946
postnatal	DAR	ExN	chr3	158727681	158728181	1.0056830607941001	7.1484554824250298E-16	3.71316486059294E-2	RARRES1	0
postnatal	DAR	ExN	chr22	38461475	38461975	0.83218005276853801	7.1554583412155016E-16	6.10735379171864E-2	KDELR3	6102
postnatal	DAR	ExN	chr3	134172292	134172792	2.3399072802536902	7.1622922875276017E-16	2.3851771248697501E-2	RYK	0
postnatal	DAR	ExN	chr13	27125211	27125711	1.2265944672210101	7.1662334711670095E-16	2.5273163517069701E-2	USP12	0
postnatal	DAR	ExN	chr13	113088639	113089139	1.3674147168634401	7.1696241756285701E-16	3.1124665061342E-2	MCF2L	0
postnatal	DAR	ExN	chr2	37232027	37232527	1.19655	7.1715677743273096E-16	4.24372871863491E-2	NDUFAF7	0
postnatal	DAR	ExN	chr21	43366002	43366502	0.90074608124184496	7.1864344702176496E-16	4.5097221905615902E-2	ENSG00000225637	0
postnatal	DAR	ExN	chr20	17222783	17223283	1.13191	7.1867475019112496E-16	1.5727031285585301E-2	ENSG00000287241	0
postnatal	DAR	ExN	chr6	83853966	83854466	0.90726793601633804	7.1972310544637302E-16	4.4856121883907599E-2	ENSG00000287705	0
postnatal	DAR	ExN	chr4	16467067	16467567	2.46586	7.19796469827947E-16	1.8565676962918401E-2	ENSG00000248138	0
postnatal	DAR	ExN	chr21	26068151	26068651	0.76541980108879104	7.2020658202628799E-16	1.8417080308567101E-2	APP	0
postnatal	DAR	ExN	chr12	6605872	6606372	0.90394142884159301	7.21115873292942E-16	5.7975016140663499E-2	ENSG00000285238	0
postnatal	DAR	ExN	chr1	19636704	19637204	2.16624	7.2255443732085597E-16	2.3008599131908902E-2	NBL1	0
postnatal	DAR	ExN	chrX	5921703	5922203	1.45513	7.2304447482873198E-16	2.08538444604974E-2	NLGN4X	0
postnatal	DAR	ExN	chr22	29339407	29339907	1.2183315137631601	7.2322973591496502E-16	2.6500159790907699E-2	AP1B1	0
postnatal	DAR	ExN	chr20	10029159	10029659	1.9434338346357101	7.2436682589663602E-16	2.1880412771304002E-2	ANKEF1	0
postnatal	DAR	ExN	chr5	89723138	89723638	1.76079	7.2476812772276296E-16	2.95947626082405E-2	LINC02161	45436
postnatal	DAR	ExN	chr14	41607422	41607922	1.20683	7.2483203694698002E-16	5.1944370563322198E-2	LRFN5	0
postnatal	DAR	ExN	chr8	22689159	22689659	1.15763	7.2532583774535009E-16	2.3303357133341199E-2	EGR3	0
postnatal	DAR	ExN	chr5	33597241	33597741	2.25352	7.2546827242693102E-16	3.2270498525550799E-2	ADAMTS12	0
postnatal	DAR	ExN	chr8	1476207	1476707	1.4494222256135401	7.2612533486602596E-16	2.7101794334654199E-2	DLGAP2	0
postnatal	DAR	ExN	chr3	36197048	36197548	1.4543215644157199	7.2932844105097596E-16	2.4261490461203399E-2	RFC3P1	26599
postnatal	DAR	ExN	chr13	31983938	31984438	0.96273398894600803	7.2979831965400803E-16	1.71372260791951E-2	FRY	0
postnatal	DAR	ExN	chr22	45200950	45201450	1.6449	7.2996015469659197E-16	2.7431966910665E-2	KIAA0930	0
postnatal	DAR	ExN	chr17	49979101	49979601	1.79695	7.3066902759200196E-16	2.5382158640545799E-2	DLX4	4141
postnatal	DAR	ExN	chr1	192904367	192904867	1.7844709031861601	7.3110034045127599E-16	3.3178853632939799E-2	ENSG00000285280	0
postnatal	DAR	ExN	chr1	173429290	173429790	1.15734	7.3191074004429194E-16	4.35099888372407E-2	PRDX6-AS1	0
postnatal	DAR	ExN	chr1	201889745	201890245	1.17279	7.3272105522753599E-16	3.4603474295513997E-2	SHISA4	0
postnatal	DAR	ExN	chr15	65870829	65871329	1.1005504344114601	7.3302233260723095E-16	4.2338851279451001E-2	RAB11A	0
postnatal	DAR	ExN	chr15	46365610	46366110	1.0372190012531499	7.3330671102699009E-16	5.1002514838717802E-2	ENSG00000285934	0
postnatal	DAR	ExN	chr13	111174692	111175192	1.8180841132972201	7.3423645129544295E-16	3.0370089211763901E-2	ARHGEF7	0
postnatal	DAR	ExN	chr4	10607360	10607860	0.84428140526066897	7.35216727137154E-16	1.2841865374555001E-2	CLNK	0
postnatal	DAR	ExN	chr13	43511618	43512118	1.7765286208614099	7.35351275138811E-16	2.9279654933020101E-2	ENOX1	0
postnatal	DAR	ExN	chr1	109257870	109258370	1.08053	7.3538274141846502E-16	3.0013501578880199E-2	CELSR2	0
postnatal	DAR	ExN	chr8	26514549	26515049	0.74072335606234496	7.3547229459980394E-16	5.0698819130904002E-2	DPYSL2	0
postnatal	DAR	ExN	chr3	26097794	26098294	2.8141489838574598	7.3583291405232703E-16	2.4303597331561198E-2	RPEP2	81424
postnatal	DAR	ExN	chr6	168045931	168046431	1.3125	7.36285504705463E-16	2.9759674334729001E-2	KIF25	839
postnatal	DAR	ExN	chr3	178316291	178316791	1.1036	7.3701440706137402E-16	1.5690589250807799E-2	ENSG00000223930	0
postnatal	DAR	ExN	chr10	86654227	86654727	1.4509196092143499	7.3788846354869899E-16	3.39886676595662E-2	ENSG00000289258	0
postnatal	DAR	ExN	chr3	192305236	192305736	1.50079	7.3801214793363008E-16	2.3491434509395899E-2	FGF12	0
postnatal	DAR	ExN	chr9	110579883	110580383	1.4913019083975101	7.3897193814170295E-16	3.3465393466035498E-2	SVEP1	2
postnatal	DAR	ExN	chr8	22126383	22126883	1.7593426708073101	7.3915378525251004E-16	2.5479197337801799E-2	HR	0
postnatal	DAR	ExN	chr22	44623609	44624109	1.65572	7.3926495819805394E-16	5.9387438781095502E-2	LINC00229	0
postnatal	DAR	ExN	chr1	13808713	13809213	1.68099	7.40003700124317E-16	2.8606805871207602E-2	PRDM2	0
postnatal	DAR	ExN	chr2	219352345	219352845	1.3747	7.4006377654523696E-16	3.3814732826643198E-2	ENSG00000232789	6024
postnatal	DAR	ExN	chr11	70662104	70662604	1.09994	7.4122328662725798E-16	6.2033222938701699E-2	SHANK2	0
postnatal	DAR	ExN	chr10	10589292	10589792	1.26632	7.4136366081285797E-16	2.25872217930656E-2	ENSG00000289363	81109
postnatal	DAR	ExN	chr17	71996477	71996977	2.0980403481641199	7.4204204939310096E-16	2.4919888404801201E-2	ROCR	24873
postnatal	DAR	ExN	chr13	112770536	112771036	1.5309810098238501	7.423229450013501E-16	2.0828115557526901E-2	ATP11A	0
postnatal	DAR	ExN	chr7	30148864	30149364	1.5442358892719099	7.4232948919826495E-16	3.53810267472352E-2	MTURN	0
postnatal	DAR	ExN	chr7	78769262	78769762	0.97214284252272198	7.4268651318373896E-16	5.0598262226279597E-2	MAGI2	0
postnatal	DAR	ExN	chr12	27556959	27557459	1.7564377000150799	7.4355100976426197E-16	3.5598440468282602E-2	PPFIBP1	0
postnatal	DAR	ExN	chr13	43137934	43138434	1.5151051977851999	7.4393634003498202E-16	1.8933510330204E-2	LINC00400	20196
postnatal	DAR	ExN	chr1	19665463	19665963	1.2815272971071201	7.4550450431017601E-16	2.3753326144809E-2	HTR6	0
postnatal	DAR	ExN	chr3	12833168	12833668	1.01745	7.4570144224575497E-16	1.6827693540865999E-2	CAND2	0
postnatal	DAR	ExN	chr14	59482686	59483186	1.1104810180682001	7.4750549681269203E-16	2.92840455613755E-2	L3HYPDH	0
postnatal	DAR	ExN	chr14	71232370	71232870	1.5401	7.4750549681269203E-16	2.49694640504609E-2	ENSG00000286423	0
postnatal	DAR	ExN	chr3	10495866	10496366	1.6055934094326301	7.4762804039527595E-16	3.2941428124376698E-2	ATP2B2	0
postnatal	DAR	ExN	chr7	104207800	104208300	0.815871	7.4872528965711017E-16	8.5309704991182705E-2	ORC5	0
postnatal	DAR	ExN	chr11	84626098	84626598	1.6571679850168901	7.4887394156820495E-16	2.25953458423051E-2	DLG2	0
postnatal	DAR	ExN	chr6	86767694	86768194	2.0686764301032099	7.488882610400101E-16	2.1991061878161199E-2	ENSG00000219190	327
postnatal	DAR	ExN	chr3	65703972	65704472	1.82529	7.5007258072070017E-16	2.8989979020326601E-2	MAGI1	0
postnatal	DAR	ExN	chr5	172707680	172708180	1.8745523235589601	7.505072164331701E-16	4.2326664860906402E-2	ENSG00000253445	9959
postnatal	DAR	ExN	chr7	22329812	22330312	0.93334770390116695	7.52439803280001E-16	1.7671872642476699E-2	RAPGEF5	0
postnatal	DAR	ExN	chr22	27399118	27399618	1.1932881260015999	7.5327084105084098E-16	3.5164784323284598E-2	ENSG00000280445	14843
postnatal	DAR	ExN	chr3	52604118	52604618	1.83105	7.5383025275576194E-16	2.1757557993023799E-2	PBRM1	0
postnatal	DAR	ExN	chr9	123445915	123446415	1.9387176213878801	7.5512532483309602E-16	3.0140095531751301E-2	DENND1A	0
postnatal	DAR	ExN	chrX	119337202	119337702	1.3990251260439599	7.5624918140955901E-16	2.2500309347398099E-2	ENSG00000230392	1591
postnatal	DAR	ExN	chr12	81558243	81558743	0.81064821757916306	7.5692300629251697E-16	1.53343409401583E-2	PPFIA2	0
postnatal	DAR	ExN	chr8	22430206	22430706	1.97682	7.5708833394463796E-16	3.6977563903741503E-2	SLC39A14	0
postnatal	DAR	ExN	chr2	106566018	106566518	1.8771754980519499	7.5757824270725703E-16	3.08793755573963E-2	ENSG00000232001	21720
postnatal	DAR	ExN	chr5	6576825	6577325	1.2891934332809301	7.5771895777243785E-16	3.1427451269673702E-2	LINC01018	4810
postnatal	DAR	ExN	chr14	95040014	95040514	1.8875395192259401	7.5918869334305294E-16	2.0894314724585101E-2	ENSG00000258866	6838
postnatal	DAR	ExN	chr2	230066935	230067435	0.82635291157398405	7.6097399417134095E-16	6.7030531058881501E-2	SLC16A14	0
postnatal	DAR	ExN	chr10	114868965	114869465	1.7935258596133301	7.6111642962489495E-16	1.7366119606069898E-2	FHIP2A	0
postnatal	DAR	ExN	chr13	34612044	34612544	1.3227685238935201	7.6122478589233096E-16	1.4718455807404499E-2	LINC02343	0
postnatal	DAR	ExN	chr5	102809029	102809529	1.63941	7.6139729143694603E-16	2.68731410794068E-2	PAM	0
postnatal	DAR	ExN	chr12	48988000	48988500	1.0818524937262299	7.6148856665997598E-16	3.71888049312806E-2	WNT1	5379
postnatal	DAR	ExN	chr8	135422009	135422509	1.7258841198019901	7.62561809137797E-16	2.3918615936886201E-2	ENSG00000254372	33355
postnatal	DAR	ExN	chr1	84560578	84561078	1.7108820641434901	7.6452057521198896E-16	2.2864054171898601E-2	SPATA1	0
postnatal	DAR	ExN	chr8	69479705	69480205	1.5064968355066699	7.6498614968086399E-16	2.3465857040095298E-2	SULF1	0
postnatal	DAR	ExN	chr2	42048775	42049275	0.75318400453073198	7.6578239166012016E-16	2.43049828253326E-2	PKDCC	0
postnatal	DAR	ExN	chr16	30185076	30185576	1.16119	7.6582612075979096E-16	3.0975280402037099E-2	CORO1A	0
postnatal	DAR	ExN	chr22	28582844	28583344	1.57034	7.6681436511592097E-16	2.3128734840603099E-2	TTC28	0
postnatal	DAR	ExN	chr6	6526214	6526714	1.9170495372860099	7.6708028656909796E-16	1.7863214802672701E-2	LY86-AS1	0
postnatal	DAR	ExN	chr16	15140932	15141432	1.1429912301649101	7.67340734204965E-16	4.6954824715235599E-2	PKD1P6	0
postnatal	DAR	ExN	chr16	31214782	31215282	1.1404153212855299	7.6740793999349294E-16	3.2218006342356102E-2	TRIM72	0
postnatal	DAR	ExN	chr4	6480476	6480976	2.00534	7.6869936510289898E-16	3.3606002363615099E-2	PPP2R2C	0
postnatal	DAR	ExN	chr18	44735688	44736188	1.11023	7.6960026569434203E-16	1.9149167025240901E-2	SETBP1	0
postnatal	DAR	ExN	chr9	121709106	121709606	0.75097521544267998	7.6976203657834396E-16	2.73583969310097E-2	DAB2IP	0
postnatal	DAR	ExN	chr9	2169517	2170017	0.93223652060709805	7.7037529502057395E-16	1.7725365302493402E-2	SMARCA2	0
postnatal	DAR	ExN	chr15	25775117	25775617	0.87219934981542002	7.70954515134883E-16	1.6012076510838299E-2	ATP10A	0
postnatal	DAR	ExN	chr19	54160261	54160761	0.90709033421127105	7.7135597816355016E-16	6.2433750270362298E-2	TMC4	0
postnatal	DAR	ExN	chr22	41557304	41557804	0.68476832902075402	7.7137438661012195E-16	3.8943741810900198E-2	ENSG00000286491	0
postnatal	DAR	ExN	chr19	7354301	7354801	1.2775590362943201	7.7143362289999797E-16	2.99249736115462E-2	ARHGEF18	0
postnatal	DAR	ExN	chr10	98373557	98374057	1.61314	7.7172692705750601E-16	2.9315677350221399E-2	PYROXD2	9507
postnatal	DAR	ExN	chr10	11306548	11307048	1.5861353988543601	7.7241120396192003E-16	2.6530063161084499E-2	CELF2	0
postnatal	DAR	ExN	chr14	53010042	53010542	1.0080499426253799	7.7241120396192003E-16	1.5933630342911301E-2	ENSG00000258503	1428
postnatal	DAR	ExN	chr5	166979362	166979862	0.92059998904145801	7.7309659847677103E-16	2.5434109156901401E-2	TENM2	0
postnatal	DAR	ExN	chr5	176809095	176809595	1.09907	7.7403631439266696E-16	5.6169300496625003E-2	UNC5A	923
postnatal	DAR	ExN	chr1	32403660	32404160	1.5249623696842001	7.7497323315952702E-16	1.6691268146903901E-2	GAPDHP20	544
postnatal	DAR	ExN	chr3	49721031	49721531	1.18343	7.7736065608550599E-16	4.0623728971923102E-2	RNF123	0
postnatal	DAR	ExN	chr1	159211477	159211977	0.53328	7.7822739935244499E-16	1.7055348521445302E-2	CADM3-AS1	3503
postnatal	DAR	ExN	chr11	26954010	26954510	1.74032	7.7862017139650299E-16	2.3600500123690599E-2	FIBIN	39601
postnatal	DAR	ExN	chr16	25690702	25691202	1.42763	7.7879403556560897E-16	2.1479317801994701E-2	HS3ST4	756
postnatal	DAR	ExN	chr6	24141593	24142093	1.4526536240019201	7.7889118422666595E-16	2.8643353789467599E-2	NRSN1	0
postnatal	DAR	ExN	chr22	21754996	21755496	0.86672079721938999	7.7889549312839094E-16	4.4279038614755899E-2	MAPK1	4160
postnatal	DAR	ExN	chr3	28755963	28756463	1.57412	7.7972148122502802E-16	2.5459402997537E-2	ENSG00000283563	0
postnatal	DAR	ExN	chr5	179605471	179605971	1.26257	7.8056069859506799E-16	3.0457803640326499E-2	RUFY1	0
postnatal	DAR	ExN	chr12	125513648	125514148	1.2475346903756299	7.8088240043300796E-16	1.9749469604122102E-2	TMEM132B	0
postnatal	DAR	ExN	chr6	16773185	16773685	1.14529	7.8288524871003498E-16	3.87559331819829E-2	ENSG00000272341	6301
postnatal	DAR	ExN	chr17	80459241	80459741	1.0291974007754101	7.8376053691918394E-16	3.9303533441125402E-2	ENSG00000279273	3709
postnatal	DAR	ExN	chr13	100526188	100526688	1.2270203975791101	7.8443759011279195E-16	3.3836667366638699E-2	PCCA	0
postnatal	DAR	ExN	chr18	9441257	9441757	1.8687291491084199	7.8536202824755599E-16	1.78822133278498E-2	ENSG00000273335	31663
postnatal	DAR	ExN	chr1	209850346	209850846	1.4522554894191899	7.8632304299948195E-16	3.6357470337913901E-2	UTP25	0
postnatal	DAR	ExN	chr12	18383049	18383549	1.5339733508859099	7.8687476532885899E-16	3.4040312209783499E-2	PIK3C2G	0
postnatal	DAR	ExN	chr12	65602381	65602881	1.1221537314741099	7.8696570112786011E-16	2.8805199299320398E-2	MSRB3-AS1	0
postnatal	DAR	ExN	chr11	120943232	120943732	1.5111724684968999	7.8737904901408495E-16	1.7520619654841502E-2	GRIK4	0
postnatal	DAR	ExN	chr5	73536758	73537258	1.0041333437431399	7.8746027590016004E-16	2.8722129116926998E-2	ANKRA2	14931
postnatal	DAR	ExN	chr3	132531239	132531739	1.78129	7.8921267845280017E-16	2.67283024720694E-2	DNAJC13	0
postnatal	DAR	ExN	chr1	160951280	160951780	1.14431	7.8939891608827194E-16	2.74740316143221E-2	ITLN2	0
postnatal	DAR	ExN	chr4	71235266	71235766	0.80679287800407595	7.8966051469735697E-16	2.8450956045549699E-2	SLC4A4	0
postnatal	DAR	ExN	chr17	45098425	45098925	1.74608	7.8966202041944802E-16	2.55171284795262E-2	NMT1	0
postnatal	DAR	ExN	chr1	204206059	204206559	1.75791	7.9032920381712497E-16	2.47045850506196E-2	GOLT1A	0
postnatal	DAR	ExN	chr10	6128133	6128633	1.3968910327753801	7.9040928494260494E-16	2.5230027121855101E-2	RBM17	10675
postnatal	DAR	ExN	chr12	108828583	108829083	1.2003057692769099	7.9042577397284894E-16	2.7471398687448301E-2	SSH1	0
postnatal	DAR	ExN	chr12	123049764	123050264	1.2180638788429301	7.9084293593069101E-16	4.2913817666872203E-2	PITPNM2	0
postnatal	DAR	ExN	chr10	98339389	98339889	1.57236	7.9093267440958103E-16	2.5970541844440299E-2	PYROXD2	43675
postnatal	DAR	ExN	chr6	166106006	166106506	1.2906202711255399	7.9180910369067895E-16	3.3194632607734503E-2	ENSG00000231297	0
postnatal	DAR	ExN	chr4	85281069	85281569	3.2346370091366299	7.9210333379776196E-16	2.98147963346348E-2	ENSG00000248725	34156
postnatal	DAR	ExN	chr10	61801363	61801863	1.9419805119009901	7.9315045976121801E-16	2.0266495679534601E-2	LINC02625	0
postnatal	DAR	ExN	chr1	97331927	97332427	1.66835	7.9397490183259495E-16	3.0081154895363501E-2	DPYD	0
postnatal	DAR	ExN	chr11	58505832	58506332	1.55565	7.9444368496695499E-16	1.6115612016567998E-2	ENSG00000255299	73
postnatal	DAR	ExN	chr1	159172535	159173035	0.66551987444699201	7.9458162818775802E-16	3.8802869388002897E-2	AIM2	0
postnatal	DAR	ExN	chr5	157562069	157562569	1.1017244522646199	7.9471878290679599E-16	3.6219782535757E-2	ADAM19	0
postnatal	DAR	ExN	chrX	119155338	119155838	1.7675423807689199	7.9493515898263601E-16	2.0132472492987E-2	KIAA1210	4758
postnatal	DAR	ExN	chr7	151758599	151759099	1.1641862051209699	7.9644121738597011E-16	3.6810094460327701E-2	PRKAG2	0
postnatal	DAR	ExN	chr1	18748417	18748917	1.3963284705922601	7.9700207825186102E-16	1.38351843518242E-2	PAX7	0
postnatal	DAR	ExN	chr8	125384348	125384848	1.6337953485679699	7.9732860032221501E-16	2.7951852980502501E-2	NSMCE2	17227
postnatal	DAR	ExN	chr22	21726602	21727102	1.0561191511751999	7.9850131869364794E-16	2.6036538595577599E-2	YPEL1	0
postnatal	DAR	ExN	chr3	15380507	15381007	1.1129946769752499	7.9922258898766498E-16	2.63417842772046E-2	METTL6	267
postnatal	DAR	ExN	chr3	37968716	37969216	0.81327909712013002	7.9930953510672603E-16	4.30321589052007E-2	CTDSPL	0
postnatal	DAR	ExN	chr19	56339004	56339504	1.7713219244168701	7.9988581113728009E-16	1.7586288936327701E-2	ZSCAN5A	0
postnatal	DAR	ExN	chr11	17598886	17599386	0.79889030086623603	7.9993469868270297E-16	3.4072546986202601E-2	OTOG	0
postnatal	DAR	ExN	chr4	87079134	87079634	1.27935	8.0112745187966397E-16	4.8790213481280403E-2	AFF1	0
postnatal	DAR	ExN	chr8	137748703	137749203	1.13816	8.0331109666086502E-16	3.3755604811347997E-2	ENSG00000254076	50235
postnatal	DAR	ExN	chr19	2700718	2701218	1.11056	8.0438005987690403E-16	5.37346266344697E-2	GNG7	0
postnatal	DAR	ExN	chr17	49987987	49988487	1.5472501780672301	8.0540974625479603E-16	3.8106571441389597E-2	DLX3	1517
postnatal	DAR	ExN	chr1	36956454	36956954	1.7373724247809501	8.0549269228835701E-16	3.0339059313177701E-2	GRIK3	0
postnatal	DAR	ExN	chr18	72571866	72572366	1.6588718414980399	8.0573325369730201E-16	1.9249899232918401E-2	CBLN2	0
postnatal	DAR	ExN	chr6	134561010	134561510	1.53754	8.0602420469399599E-16	2.1389446139940201E-2	LINC03002	0
postnatal	DAR	ExN	chr4	36477844	36478344	1.80827	8.0613977213836009E-16	2.2822799134675002E-2	LINC02505	17783
postnatal	DAR	ExN	chr12	57632912	57633412	0.75934154654045705	8.0662038553764017E-16	7.9238602819081197E-2	B4GALNT1	0
postnatal	DAR	ExN	chr2	84865102	84865602	1.19931	8.0664649912099403E-16	2.02712858857549E-2	TRABD2A	0
postnatal	DAR	ExN	chr4	29571308	29571808	2.2395505302402099	8.0672382184562501E-16	1.8067345819936499E-2	U6	60570
postnatal	DAR	ExN	chr11	135045117	135045617	1.5388912800592101	8.0700351811744602E-16	1.9879331237392099E-2	LINC02684	16163
postnatal	DAR	ExN	chr11	120186789	120187289	1.3372630231841001	8.0709890100710001E-16	3.5233750407143598E-2	TRIM29	1259
postnatal	DAR	ExN	chr6	5453496	5453996	1.82103	8.0778614210298303E-16	3.06967685827516E-2	FARS2	0
postnatal	DAR	ExN	chr4	75038334	75038834	1.5713150533333999	8.0900181791108202E-16	2.7689533391803099E-2	PARM1	0
postnatal	DAR	ExN	chr11	45080782	45081282	0.65545939875139803	8.0934097719301594E-16	1.04905854582182E-2	PRDM11	14523
postnatal	DAR	ExN	chr1	20730371	20730871	1.29652	8.0979771119047096E-16	3.08363281547488E-2	SH2D5	0
postnatal	DAR	ExN	chr1	145527772	145528272	2.4403197017232499	8.1089534185041897E-16	2.21178703088123E-2	PDE4DIPP5	7177
postnatal	DAR	ExN	chr1	224852302	224852802	1.43591	8.1104034715140197E-16	2.7265164336843801E-2	ENSG00000286719	0
postnatal	DAR	ExN	chr17	27569185	27569685	1.3421122911618999	8.1139970284297896E-16	2.8416076332002001E-2	KSR1	0
postnatal	DAR	ExN	chr2	1548210	1548710	1.5585380825890001	8.1161580772407902E-16	2.84584872229929E-2	ENSG00000231482	0
postnatal	DAR	ExN	chr4	12516382	12516882	2.1777006231347702	8.1174073091005796E-16	1.7345076365395801E-2	ECM1P2	122203
postnatal	DAR	ExN	chr11	45339976	45340476	0.82453024718206802	8.1242924601006195E-16	5.7033556332603298E-2	LINC02696	14894
postnatal	DAR	ExN	chr12	119811564	119812064	2.0938835291345601	8.12659676894244E-16	2.7995641051629001E-2	CIT	0
postnatal	DAR	ExN	chr21	39088725	39089225	1.8652020919713701	8.1278014489189799E-16	3.5076486191644801E-2	LINC02940	25830
postnatal	DAR	ExN	chr4	26813619	26814119	0.92939995943452802	8.13201896156535E-16	2.3249780370183E-2	STIM2	43481
postnatal	DAR	ExN	chr17	51723279	51723779	2.6018776572794402	8.1416286997139795E-16	1.7967994092297299E-2	CA10	0
postnatal	DAR	ExN	chr18	26925978	26926478	1.87531	8.152309389777801E-16	1.8562854661634601E-2	AQP4-AS1	0
postnatal	DAR	ExN	chr4	143377531	143378031	1.2889746677731799	8.1572962556958401E-16	5.4855747351652599E-2	GAB1	0
postnatal	DAR	ExN	chr1	37807319	37807819	1.0089320325750899	8.1578984554291302E-16	4.9033866028243001E-2	YRDC	0
postnatal	DAR	ExN	chr17	50472665	50473165	1.56008	8.1599008813394702E-16	3.6625561238224601E-2	ACSF2	0
postnatal	DAR	ExN	chr11	83842025	83842525	1.65014	8.1703507678348302E-16	2.39310012371572E-2	DLG2	0
postnatal	DAR	ExN	chr1	100795090	100795590	1.1146248646127701	8.1723470389463499E-16	6.4148297892935094E-2	VCAM1	56044
postnatal	DAR	ExN	chr1	34985070	34985570	0.95323720815372004	8.1951325164208496E-16	6.1699477795974497E-2	ENSG00000284773	0
postnatal	DAR	ExN	chr3	165196938	165197438	0.92015759414589704	8.1956813268202794E-16	4.00897560292841E-2	SLITRK3	0
postnatal	DAR	ExN	chr4	152114337	152114837	0.89482263303147003	8.1958902386817595E-16	2.2996609215556799E-2	ENSG00000287504	0
postnatal	DAR	ExN	chr9	89180185	89180685	0.60914356035125505	8.2030548245964803E-16	9.4339894373264899E-2	SHC3	1366
postnatal	DAR	ExN	chr6	136335807	136336307	1.2555462361794201	8.22631532863864E-16	4.1592619602437E-2	ENSG00000260418	0
postnatal	DAR	ExN	chr15	85762767	85763267	0.79888682203186001	8.2315109394430894E-16	3.3799789259936597E-2	KLHL25	0
postnatal	DAR	ExN	chr16	85765206	85765706	1.6831129132642999	8.2426966300285499E-16	3.01787672802779E-2	EMC8	6051
postnatal	DAR	ExN	chr15	62495870	62496370	1.6552847426773301	8.2613622120279095E-16	2.24657500606175E-2	TLN2	0
postnatal	DAR	ExN	chr5	14354466	14354966	1.7672005130428301	8.2661731996279397E-16	2.6644480694246901E-2	TRIO	0
postnatal	DAR	ExN	chr9	134807738	134808238	1.2376730771959801	8.2700732186032402E-16	2.76742650634756E-2	COL5A1	0
postnatal	DAR	ExN	chr2	198054339	198054839	1.1499396324229301	8.2740569267527696E-16	2.5446525124112902E-2	PLCL1	0
postnatal	DAR	ExN	chr16	423200	423700	1.3269995899692699	8.2752485002120596E-16	2.5536075641163902E-2	ENSG00000276984	542
postnatal	DAR	ExN	chr1	84303834	84304334	1.02411	8.2887485247646799E-16	2.02518474981556E-2	SAMD13	0
postnatal	DAR	ExN	chr5	138967649	138968149	1.2679080807110601	8.2944899665464194E-16	2.6340245980693601E-2	SIL1	0
postnatal	DAR	ExN	chr16	9929185	9929685	1.83421	8.2992669012153197E-16	3.1632565599158197E-2	GRIN2A	0
postnatal	DAR	ExN	chr15	80453258	80453758	1.2992837592756099	8.3028949464796502E-16	2.60295146501212E-2	ARNT2	0
postnatal	DAR	ExN	chr20	62800886	62801386	1.3072668136661301	8.31067130024945E-16	4.2405317327561198E-2	MRGBP	0
postnatal	DAR	ExN	chr17	79605660	79606160	1.8429518817248201	8.31301339512161E-16	3.2201742675560703E-2	RBFOX3	0
postnatal	DAR	ExN	chr19	16325481	16325981	0.95951650751832196	8.3152189278179798E-16	3.8406281997734798E-2	KLF2	0
postnatal	DAR	ExN	chr7	75872400	75872900	1.7153303544557801	8.31809982005619E-16	2.5431609493900002E-2	RHBDD2	0
postnatal	DAR	ExN	chr6	117975951	117976451	1.23275	8.3195363834931701E-16	3.2727498875747899E-2	SLC35F1	0
postnatal	DAR	ExN	chr2	2600121	2600621	1.6566248766360501	8.3317441455778803E-16	2.89206698354629E-2	ENSG00000290112	12481
postnatal	DAR	ExN	chr8	23952243	23952743	2.2154813290148598	8.3496384998392495E-16	3.1516536247376901E-2	STC1	97436
postnatal	DAR	ExN	chr4	52968373	52968873	1.7334320931984399	8.35129134276638E-16	3.1550090031554803E-2	SCFD2	0
postnatal	DAR	ExN	chr18	68589767	68590267	1.6128811322755701	8.3561847153758303E-16	1.8857289904128799E-2	MTL3P	61643
postnatal	DAR	ExN	chr16	57744924	57745424	1.77306	8.3634191047343798E-16	1.99746742739947E-2	KATNB1	0
postnatal	DAR	ExN	chr13	46892248	46892748	1.8263396956787601	8.3835797796974798E-16	2.8944180320095599E-2	HTR2A	0
postnatal	DAR	ExN	chr7	90961167	90961667	2.0735284487781702	8.3840901397964296E-16	2.5630813893790801E-2	CDK14	0
postnatal	DAR	ExN	chr2	220478081	220478581	2.2252448441930901	8.4037185183162197E-16	2.3050631838908601E-2	ENSG00000236451	0
postnatal	DAR	ExN	chr6	14651327	14651827	2.0320761702185699	8.4055911978929195E-16	1.6305913524921101E-2	ENSG00000289958	0
postnatal	DAR	ExN	chr22	43425728	43426228	1.3257687395593201	8.4112477715935012E-16	3.2510274865152802E-2	MPPED1	0
postnatal	DAR	ExN	chr1	210345941	210346441	1.8915	8.4129820288659599E-16	2.73457939601984E-2	HHAT	0
postnatal	DAR	ExN	chrX	79300492	79300992	1.3155482646913801	8.4129820288659599E-16	1.2136452012761799E-2	KIF4CP	22453
postnatal	DAR	ExN	chr7	76131857	76132357	1.6511036318906001	8.4152873810764498E-16	2.2820881229344201E-2	RABGEF1P3	0
postnatal	DAR	ExN	chr10	23496520	23497020	1.5506856064872201	8.4181404352669895E-16	2.4252246687161E-2	ENSG00000287124	0
postnatal	DAR	ExN	chr3	64321668	64322168	1.18654	8.4192206086255097E-16	2.7374025697186499E-2	PRICKLE2	0
postnatal	DAR	ExN	chr17	798153	798653	1.5204840883374799	8.4252979639258803E-16	3.0533570724253001E-2	NXN	656
postnatal	DAR	ExN	chr6	42046369	42046869	0.98281915236664197	8.4291609683031794E-16	3.0295352553151099E-2	CCND3	0
postnatal	DAR	ExN	chr16	29757628	29758128	1.96121	8.4400268197739298E-16	1.37861217257969E-2	ENSG00000260719	9328
postnatal	DAR	ExN	chr1	231161034	231161534	0.96017042627138705	8.4439120748709895E-16	6.2312856492861002E-2	TRIM67	523
postnatal	DAR	ExN	chr3	109823611	109824111	1.5508700955033099	8.4446745817923799E-16	2.4937008845277601E-2	ENSG00000242029	12749
postnatal	DAR	ExN	chr16	23091100	23091600	2.01917	8.4666445939641799E-16	2.0832891668543699E-2	USP31	0
postnatal	DAR	ExN	chr1	30083022	30083522	1.7562288360898199	8.4706027250445012E-16	2.39982716310237E-2	LINC01648	45409
postnatal	DAR	ExN	chr22	50220308	50220808	0.93360837797671903	8.4706027250445012E-16	2.4749212497656301E-2	TUBGCP6	0
postnatal	DAR	ExN	chr2	50833471	50833971	1.57307	8.4817453068307003E-16	2.5372306889905698E-2	NRXN1	0
postnatal	DAR	ExN	chr9	72610291	72610791	1.57823	8.5259237042083499E-16	2.09771020480168E-2	TMC1	0
postnatal	DAR	ExN	chr5	71456001	71456501	0.98141889945178595	8.5309619420377803E-16	5.6928641662724599E-2	BDP1	0
postnatal	DAR	ExN	chr8	142611997	142612497	1.10015	8.5321632785256901E-16	4.4321981022117103E-2	ARC	0
postnatal	DAR	ExN	chr4	20725974	20726474	1.4845808897605099	8.5338506790187005E-16	2.07193054256683E-2	PACRGL	0
postnatal	DAR	ExN	chr2	69588638	69589138	1.17218	8.5591701732508701E-16	1.73316014158739E-2	AAK1	0
postnatal	DAR	ExN	chr5	88111813	88112313	1.3041677214756799	8.5610637380573695E-16	1.72472801022505E-2	ENSG00000287862	0
postnatal	DAR	ExN	chr5	118619678	118620178	2.0416958001787502	8.5638613961007503E-16	2.9392002217224301E-2	ENSG00000286745	0
postnatal	DAR	ExN	chr3	71580638	71581138	1.6590632977114299	8.5678049756321004E-16	4.3567451344171698E-2	FOXP1	0
postnatal	DAR	ExN	chr7	146486444	146486944	1.82711	8.5729982951093097E-16	3.9650509279391198E-2	CNTNAP2	0
postnatal	DAR	ExN	chrX	119336516	119337016	1.9927722078755601	8.5741920071394701E-16	3.2812348976287403E-2	ENSG00000230392	905
postnatal	DAR	ExN	chr3	44002456	44002956	0.95887914094090798	8.57451302095525E-16	1.4995235035828501E-2	ENSG00000272121	3306
postnatal	DAR	ExN	chr3	52254105	52254605	1.55252	8.5806001762316395E-16	3.0727445278263599E-2	WDR82	0
postnatal	DAR	ExN	chr18	9433761	9434261	1.37782	8.5875519114054501E-16	3.2746099997005201E-2	TWSG1	31340
postnatal	DAR	ExN	chr4	56699679	56700179	1.8058662805277199	8.6002983916212601E-16	3.2571381919231299E-2	ENSG00000288944	1365
postnatal	DAR	ExN	chr15	68844004	68844504	1.87162	8.60200321136151E-16	2.8662913265427099E-2	SPESP1	0
postnatal	DAR	ExN	chr16	3029454	3029954	1.4795493940878199	8.6026458223060702E-16	3.9518448680023403E-2	BICDL2	0
postnatal	DAR	ExN	chr2	152063988	152064488	0.87264440496432105	8.6052262343576194E-16	1.5740020727912099E-2	CACNB4	0
postnatal	DAR	ExN	chr2	217803807	217804307	1.8852115554042701	8.613747708502301E-16	2.7399449512328498E-2	TNS1	0
postnatal	DAR	ExN	chr6	36322412	36322912	1.4230385082391901	8.6271672916625699E-16	2.0811784127414999E-2	BNIP5	0
postnatal	DAR	ExN	chr1	35595605	35596105	1.7206870802855201	8.63104467309309E-16	2.9740602894123998E-2	TFAP2E	276
postnatal	DAR	ExN	chrX	76796251	76796751	2.25695	8.6448351542876203E-16	2.60984934941892E-2	MIR325HG	0
postnatal	DAR	ExN	chr2	23403540	23404040	1.5054928006409001	8.6525129769923093E-16	3.1661433740186602E-2	KLHL29	0
postnatal	DAR	ExN	chr2	168912790	168913290	1.1168349198371601	8.6543257475949699E-16	4.5457260841136202E-2	SPC25	0
postnatal	DAR	ExN	chr4	24091712	24092212	0.75924836420856101	8.66504430959066E-16	2.0537408295773801E-2	PPARGC1A	187622
postnatal	DAR	ExN	chr4	138263214	138263714	1.19061	8.6681250919402004E-16	4.2858686203127501E-2	ENSG00000249091	13400
postnatal	DAR	ExN	chr1	169129025	169129525	1.45606	8.6712739204243901E-16	2.5564900730819101E-2	ATP1B1	0
postnatal	DAR	ExN	chr8	62028474	62028974	1.6420771754924199	8.6766960379518302E-16	2.14714711447773E-2	NARS1P2	81549
postnatal	DAR	ExN	chr2	9245134	9245634	1.3316864822636001	8.6872076916071294E-16	2.0745127971413199E-2	ASAP2	0
postnatal	DAR	ExN	chr14	72308936	72309436	1.2631	8.6899059187543401E-16	1.7626889681905299E-2	RGS6	0
postnatal	DAR	ExN	chr18	10059893	10060393	1.23541	8.6912112172286798E-16	5.0427579600521001E-2	ENSG00000265554	25444
postnatal	DAR	ExN	chr1	51330174	51330674	1.1683537252959499	8.697757060728101E-16	3.3050741762606202E-2	TTC39A	0
postnatal	DAR	ExN	chr9	30193312	30193812	1.6886504222918099	8.7303029313902008E-16	3.7389279599526197E-2	LINC01242	195122
postnatal	DAR	ExN	chr6	45194665	45195165	2.3097888066041499	8.7308528739926011E-16	3.2327846349840601E-2	SUPT3H	0
postnatal	DAR	ExN	chr11	123641508	123642008	1.6503939045945799	8.73635857383374E-16	2.59793062059262E-2	SCN3B	0
postnatal	DAR	ExN	chr6	104357332	104357832	1.5555841452661801	8.7510318477186703E-16	1.87172707602585E-2	ENSG00000287616	129262
postnatal	DAR	ExN	chr9	105554292	105554792	1.6885107095204499	8.7578760355435403E-16	3.2855098522347498E-2	FKTN-AS1	0
postnatal	DAR	ExN	chr7	38804634	38805134	1.9972643804196599	8.7797467207189494E-16	2.1732718784195599E-2	VPS41	0
postnatal	DAR	ExN	chr13	36130492	36130992	1.0364552770412201	8.7883068347584894E-16	5.6772696841136699E-2	DCLK1	0
postnatal	DAR	ExN	chr1	111436626	111437126	1.7134573663534201	8.7906863235207295E-16	2.15487392041433E-2	UBE2FP3	387
postnatal	DAR	ExN	chr11	84117349	84117849	1.5001316540654701	8.7983366141715299E-16	1.7965525363338401E-2	DLG2	0
postnatal	DAR	ExN	chr4	46984714	46985214	1.2051	8.80369656168396E-16	2.1311663546197599E-2	GABRA4	0
postnatal	DAR	ExN	chr7	106170250	106170750	1.29151	8.8441735660162594E-16	5.16962154642535E-2	RNU6-392P	37416
postnatal	DAR	ExN	chr3	101706399	101706899	1.9037170678977999	8.8485477191012097E-16	2.45716409613728E-2	PDCL3P4	0
postnatal	DAR	ExN	chr4	38930584	38931084	1.41102	8.85247500607564E-16	2.1581892460383601E-2	FAM114A1	0
postnatal	DAR	ExN	chr1	238992484	238992984	1.7497705676491699	8.8542332696482098E-16	2.2814353355287802E-2	ENSG00000227854	59763
postnatal	DAR	ExN	chr3	169767263	169767763	1.3087969591414601	8.8570353335157094E-16	2.5991840506678899E-2	ACTRT3	0
postnatal	DAR	ExN	chr15	32641989	32642489	0.95831467855625796	8.8634726040286485E-16	4.9297977857805798E-2	ARHGAP11A-SCG5	0
postnatal	DAR	ExN	chr3	52018766	52019266	1.47886	8.8677996151378897E-16	3.0321455668450702E-2	RPL29	22870
postnatal	DAR	ExN	chr8	82033144	82033644	1.98916	8.87445257006137E-16	1.7358142138047199E-2	ENSG00000254394	0
postnatal	DAR	ExN	chr1	87938151	87938651	1.7674542462151499	8.8772662367483294E-16	2.2880909845961001E-2	PKN2-AS1	0
postnatal	DAR	ExN	chr9	32550105	32550605	0.83823435648482203	8.8832979722754205E-16	4.5203541802826E-2	ENSG00000288684	0
postnatal	DAR	ExN	chr18	45059635	45060135	1.74884	8.8872401165749304E-16	2.94785568948055E-2	SETBP1	0
postnatal	DAR	ExN	chr12	120437736	120438236	0.57791985616433506	8.8924507437798505E-16	8.1594038174295697E-2	COX6A1	0
postnatal	DAR	ExN	chr8	135329331	135329831	1.18862	8.8972035493511E-16	1.7724125038761501E-2	LINC01591	29611
postnatal	DAR	ExN	chr9	119009038	119009538	1.9748520964765599	8.8980092517959012E-16	3.4425943436362398E-2	BRINP1	143919
postnatal	DAR	ExN	chr3	112391025	112391525	0.66808580470545997	8.8980976114039507E-16	4.6869456492925503E-2	ENSG00000243081	5121
postnatal	DAR	ExN	chr8	21053604	21054104	1.74732	8.9050157822419589E-16	1.9364853812375401E-2	ENSG00000254092	0
postnatal	DAR	ExN	chr9	19615353	19615853	1.33277	8.9056335938954808E-16	4.8164521759026101E-2	SLC24A2	0
postnatal	DAR	ExN	chr1	88301375	88301875	1.1225006216444799	8.9149026740438194E-16	2.0973360753564201E-2	PKN2-AS1	0
postnatal	DAR	ExN	chr5	17991584	17992084	1.5305403166101199	8.9226969309116098E-16	3.8511144195083197E-2	LINC02223	35726
postnatal	DAR	ExN	chr1	160134485	160134985	1.70258	8.9250332932189398E-16	2.8262025790368898E-2	ATP1A2	0
postnatal	DAR	ExN	chr1	192053623	192054123	1.2820531305299501	8.9481465853105598E-16	3.0578686258732099E-2	LINC02770	42362
postnatal	DAR	ExN	chr4	39542369	39542869	1.5960969520393899	8.970256379581859E-16	2.7238003099544401E-2	UGDH-AS1	0
postnatal	DAR	ExN	chr16	2085192	2085692	1.31845	8.9742097273695796E-16	4.0937221830799897E-2	TSC2	0
postnatal	DAR	ExN	chr4	37130380	37130880	1.8036359482244799	8.9850689968817102E-16	2.3322745662446898E-2	ENSG00000247810	0
postnatal	DAR	ExN	chr1	28144428	28144928	2.1381515655354302	8.9909884240693489E-16	2.5163211844262401E-2	RNU6-176P	1586
postnatal	DAR	ExN	chr19	58010108	58010608	1.0711142237812401	8.9960191574168201E-16	3.4623713920868E-2	ENSG00000176593	0
postnatal	DAR	ExN	chr3	13405300	13405800	2.1356592099750702	9.0022307480170394E-16	3.2074485051898298E-2	NUP210	0
postnatal	DAR	ExN	chr8	86801412	86801912	1.5285987838370001	9.0059355908863398E-16	2.1815271429369201E-2	ENSG00000253778	0
postnatal	DAR	ExN	chr17	28251051	28251551	0.87520772042001205	9.0190269411427391E-16	2.5146830875579701E-2	PPY2P	2761
postnatal	DAR	ExN	chr5	20415652	20416152	2.0019401239137702	9.0416461391684294E-16	2.55052455268007E-2	CDH18	0
postnatal	DAR	ExN	chr11	35530059	35530559	0.943933	9.0441142917792803E-16	1.8116708985247299E-2	PAMR1	0
postnatal	DAR	ExN	chr3	10504090	10504590	1.0318379806807101	9.0446334945157906E-16	4.7104316578623101E-2	ATP2B2	0
postnatal	DAR	ExN	chr2	207256835	207257335	1.0619059934955399	9.0460815004330004E-16	4.45584978199038E-2	ENSG00000223725	0
postnatal	DAR	ExN	chr9	5558074	5558574	1.41137	9.0490293936862101E-16	3.5097447740633003E-2	ENSG00000286162	0
postnatal	DAR	ExN	chr6	79630358	79630858	1.0707475678212499	9.0570296851830501E-16	2.77528010053378E-2	SH3BGRL2	470
postnatal	DAR	ExN	chr14	94905390	94905890	1.5685824106455999	9.0595115514981795E-16	1.8085655300820801E-2	ENSG00000274379	12362
postnatal	DAR	ExN	chr21	39504167	39504667	1.7622	9.0627765125619299E-16	2.43881017477438E-2	GET1-SH3BGR	0
postnatal	DAR	ExN	chr3	13553393	13553893	1.1507482728406699	9.0847063945698704E-16	1.9635264950566701E-2	FBLN2	0
postnatal	DAR	ExN	chr5	115416304	115416804	1.1722406192372501	9.0958949736029702E-16	1.9182800186234299E-2	ENSG00000289497	1035
postnatal	DAR	ExN	chr13	46166841	46167341	1.81618	9.0966225103983608E-16	2.1281073090277301E-2	LCP1	0
postnatal	DAR	ExN	chr15	51129741	51130241	1.6069841928575701	9.0983171030074289E-16	3.0664261950396499E-2	MIR4713HG	0
postnatal	DAR	ExN	chr2	205706631	205707131	0.96751215043649097	9.1034592879015897E-16	2.8360061917166401E-2	NRP2	0
postnatal	DAR	ExN	chr12	100058462	100058962	1.2693257482246301	9.1043149812067597E-16	2.4518168967755199E-2	UHRF1BP1L	0
postnatal	DAR	ExN	chr1	181076856	181077356	1.68289	9.1150047863603409E-16	1.7866651910898E-2	ENSG00000289589	9287
postnatal	DAR	ExN	chr17	5435837	5436337	1.59376	9.1194776685787804E-16	2.6205672318963001E-2	C1QBP	0
postnatal	DAR	ExN	chr14	38875489	38875989	1.6672650856823801	9.1328724763784595E-16	2.39545724062541E-2	LINC00639	0
postnatal	DAR	ExN	chr5	175849367	175849867	1.72418	9.1445693554842304E-16	2.05187095500452E-2	CPLX2	0
postnatal	DAR	ExN	chr7	123540680	123541180	1.9742	9.1490911728459292E-16	2.1158393848076201E-2	NDUFA5	0
postnatal	DAR	ExN	chr7	92567362	92567862	1.4325777446471499	9.1636632630764405E-16	3.3668941078446799E-2	FAM133B	0
postnatal	DAR	ExN	chr2	221564065	221564565	1.4786350531991199	9.1719824694587207E-16	2.2245311485338901E-2	EPHA4	0
postnatal	DAR	ExN	chr1	109605237	109605737	2.2811460265751902	9.1749202121129106E-16	2.6685939229258101E-2	GNAT2	0
postnatal	DAR	ExN	chr3	101590999	101591499	0.97972764341685403	9.1783692976372107E-16	1.6043521808464599E-2	PCNP	0
postnatal	DAR	ExN	chr1	208556940	208557440	1.35914	9.1804420202190597E-16	4.0613187410318698E-2	LINC01735	49123
postnatal	DAR	ExN	chr2	167196684	167197184	2.2874844847813902	9.1816515603793306E-16	4.3144477543521298E-2	XIRP2	0
postnatal	DAR	ExN	chr1	168636137	168636637	0.70863292161918101	9.1910721022025802E-16	2.1334809680235201E-2	XCL1	54067
postnatal	DAR	ExN	chr2	88549757	88550257	1.3095227568933201	9.197813815215469E-16	2.06582311780899E-2	ENSG00000225420	0
postnatal	DAR	ExN	chr3	39181976	39182476	1.1349208565533899	9.2097321898335005E-16	2.8024412313345601E-2	XIRP1	733
postnatal	DAR	ExN	chr3	14810449	14810949	1.0364381739200501	9.2154888942203707E-16	3.3238040365011601E-2	LINC02011	0
postnatal	DAR	ExN	chr14	61914065	61914565	1.6514755968436401	9.2174385896328606E-16	2.83807967913507E-2	SYT16	0
postnatal	DAR	ExN	chr4	44228290	44228790	1.9741326613355601	9.2178566267376607E-16	2.71632136198744E-2	KCTD8	0
postnatal	DAR	ExN	chr12	6834825	6835325	1.5836411524537699	9.2238181585704795E-16	3.2873289615910399E-2	P3H3	0
postnatal	DAR	ExN	chr19	55178009	55178509	0.84257712592837197	9.2348567034130199E-16	1.8203386111490201E-2	SYT5	0
postnatal	DAR	ExN	chr17	69117734	69118234	1.8882716078737001	9.2355939642072101E-16	2.1518941989437601E-2	ABCA6	0
postnatal	DAR	ExN	chr7	111855196	111855696	1.43428	9.2370064754694598E-16	4.3537969775835197E-2	DOCK4	0
postnatal	DAR	ExN	chr15	28892927	28893427	1.4325551370012299	9.24050069114866E-16	3.2542540290207797E-2	APBA2	0
postnatal	DAR	ExN	chr4	16572085	16572585	0.96667355273033295	9.2461664975025003E-16	2.3104935361572002E-2	LDB2	0
postnatal	DAR	ExN	chr10	10792646	10793146	0.71512823701162997	9.2496942963111604E-16	2.45433163087246E-2	SFTA1P	0
postnatal	DAR	ExN	chr9	2083450	2083950	1.3176223796290001	9.2652994081833206E-16	2.47741190644333E-2	SMARCA2	0
postnatal	DAR	ExN	chr10	44863955	44864455	1.0175251085793999	9.2741284614429017E-16	6.95660930039287E-2	TMEM72-AS1	0
postnatal	DAR	ExN	chr15	41799664	41800164	1.4683311540910899	9.2998730552059006E-16	2.0211082881165202E-2	MAPKBP1	0
postnatal	DAR	ExN	chr3	51387682	51388182	1.4949930738895501	9.3059242820746008E-16	2.86471615957621E-2	MANF	0
postnatal	DAR	ExN	chr3	122350748	122351248	1.47954	9.3111115977884013E-16	1.56517331283023E-2	MIX23	8342
postnatal	DAR	ExN	chr10	91298724	91299224	0.56624184256014998	9.3116314990873092E-16	1.9143248998269601E-2	ENSG00000289228	7733
postnatal	DAR	ExN	chr11	72609457	72609957	1.3116551773660601	9.3146989893834798E-16	2.7585956003988499E-2	PDE2A	0
postnatal	DAR	ExN	chr11	117881411	117881911	0.85082869580424703	9.3705009962546018E-16	1.3712445172834899E-2	FXYD6	3924
postnatal	DAR	ExN	chr1	43290542	43291042	1.68373	9.371798523528309E-16	2.6297322683851699E-2	C1orf210	4924
postnatal	DAR	ExN	chr2	138210581	138211081	1.24395	9.3755329223593889E-16	2.3002311837007999E-2	RPL15P5	67492
postnatal	DAR	ExN	chr19	8399752	8400252	1.6734680601071901	9.3770953244818692E-16	2.9091213517556901E-2	RAB11B	0
postnatal	DAR	ExN	chr4	146071636	146072136	1.28614	9.3775603943733293E-16	1.47475704437525E-2	LINC01095	5580
postnatal	DAR	ExN	chr10	130708311	130708811	1.9120434509111699	9.3853830340969011E-16	2.1498756419342801E-2	ENSG00000285529	170904
postnatal	DAR	ExN	chr9	130191429	130191929	0.78166625854096305	9.3931085622174391E-16	3.1597219358170399E-2	NCS1	0
postnatal	DAR	ExN	chr13	66482765	66483265	1.7970702518778601	9.3943686323190703E-16	2.9194511813429601E-2	PCDH9	0
postnatal	DAR	ExN	chr22	34972899	34973399	1.58363	9.3977733893184303E-16	3.2209918957360903E-2	LINC02885	0
postnatal	DAR	ExN	chr19	46000847	46001347	0.69655009289046999	9.3999991753123801E-16	4.2184105140273799E-2	CCDC61	0
postnatal	DAR	ExN	chr4	15516693	15517193	2.5296871931400098	9.4043404435986703E-16	2.99845850230008E-2	CC2D2A	0
postnatal	DAR	ExN	chr8	109892914	109893414	1.56301	9.4092261966118802E-16	1.6362239893238002E-2	ENSG00000241385	5831
postnatal	DAR	ExN	chr12	29622809	29623309	1.6111238498681799	9.4126373161430696E-16	1.5889983246526199E-2	TMTC1	0
postnatal	DAR	ExN	chr19	46745063	46745563	1.136	9.4144894860169606E-16	3.8993753409492599E-2	STRN4	0
postnatal	DAR	ExN	chr18	68610690	68611190	1.957	9.4188797631201095E-16	2.1500857161408201E-2	TMX3	62497
postnatal	DAR	ExN	chr6	140857715	140858215	1.4632410600893799	9.4242252956756891E-16	3.1418795537039801E-2	ENSG00000234147	0
postnatal	DAR	ExN	chr5	22709707	22710207	1.82572	9.4258858187107597E-16	2.3893143610039799E-2	CDH12	0
postnatal	DAR	ExN	chr6	5979683	5980183	1.9532260646778901	9.4300999821693209E-16	1.72199997182403E-2	PKMP5	5670
postnatal	DAR	ExN	chr8	99286487	99286987	1.25706	9.4392160574418108E-16	2.7825420739159501E-2	VPS13B	0
postnatal	DAR	ExN	chr2	1913111	1913611	2.0300657528593198	9.4419651367944297E-16	2.8726201968710601E-2	MYT1L	0
postnatal	DAR	ExN	chr13	30186962	30187462	1.7631749115541799	9.4420938003594891E-16	3.1927263994849603E-2	ENSG00000279499	8980
postnatal	DAR	ExN	chr6	89553329	89553829	1.7334447074512001	9.4593400709669096E-16	3.3929983901316803E-2	ANKRD6	0
postnatal	DAR	ExN	chr8	28504924	28505424	1.8886915431774101	9.4599413800074391E-16	4.4169832269420901E-2	FZD3	0
postnatal	DAR	ExN	chr6	79413411	79413911	1.70751	9.4612584781775496E-16	3.40548977228348E-2	ENSG00000231533	6260
postnatal	DAR	ExN	chr5	55231418	55231918	1.5073936544134099	9.4664059183479011E-16	3.8786991409835103E-2	CCNO	0
postnatal	DAR	ExN	chr3	41998102	41998602	0.86598123496667001	9.4749172502421608E-16	1.9635325181305899E-2	TRAK1	15199
postnatal	DAR	ExN	chr5	150612834	150613334	1.5527824640446699	9.4817233809528505E-16	2.7770627535106899E-2	SYNPO	0
postnatal	DAR	ExN	chr14	77139539	77140039	0.96255379588341805	9.4968933740448095E-16	5.7430504701596601E-2	ENSG00000259164	0
postnatal	DAR	ExN	chr8	86305387	86305887	0.72206019103923502	9.5117187678341206E-16	1.81307917192325E-2	SLC7A13	0
postnatal	DAR	ExN	chr15	90294998	90295498	1.7724915122703799	9.513460444854701E-16	3.5143011095048401E-2	ENSG00000275674	0
postnatal	DAR	ExN	chr19	3808340	3808840	1.3161098811880301	9.5321742775207203E-16	2.7680542648821499E-2	ZFR2	0
postnatal	DAR	ExN	chr1	35415244	35415744	2.1147607107228299	9.5442874188095407E-16	2.4150874252737001E-2	ZMYM4	0
postnatal	DAR	ExN	chr22	33356627	33357127	2.4391153309620099	9.5581333127933797E-16	2.4873546024493001E-2	LARGE1	0
postnatal	DAR	ExN	chr20	57907604	57908104	1.36209	9.5661129322090896E-16	3.1041160902271901E-2	ENSG00000263453	12159
postnatal	DAR	ExN	chr10	10273651	10274151	1.2889047060940799	9.5825614199986792E-16	2.8224577745340401E-2	CUX2P1	16184
postnatal	DAR	ExN	chr22	38864471	38864971	1.2133934328443801	9.6092588186260194E-16	4.0089488243398502E-2	CBX6	0
postnatal	DAR	ExN	chr21	38806395	38806895	1.15952	9.6110195357718505E-16	4.08121107906909E-2	ETS2	0
postnatal	DAR	ExN	chr4	182700723	182701223	2.3423875593938401	9.6138241222875808E-16	2.8188969606131101E-2	TENM3	0
postnatal	DAR	ExN	chr22	43909368	43909868	2.3338949413797501	9.6154158176097395E-16	2.6747409062885901E-2	PNPLA3	13923
postnatal	DAR	ExN	chr1	56645621	56646121	0.856547	9.6269372040265097E-16	4.3272167857158303E-2	PRKAA2	0
postnatal	DAR	ExN	chr4	152138506	152139006	2.3257526661862502	9.63132582445658E-16	2.0949101754848602E-2	ENSG00000250706	7378
postnatal	DAR	ExN	chr10	47047060	47047560	1.76379	9.6372948844523195E-16	2.9172352809276401E-2	PTPN20	44571
postnatal	DAR	ExN	chr19	3855779	3856279	1.1638783874405201	9.6453497132417502E-16	2.0375875141893599E-2	ZFR2	0
postnatal	DAR	ExN	chr2	152111364	152111864	1.44774	9.6461302312583704E-16	2.22337661278138E-2	ENSG00000225214	2161
postnatal	DAR	ExN	chr2	108442186	108442686	1.69666	9.6506851317078893E-16	1.89551316070788E-2	GCC2	6420
postnatal	DAR	ExN	chr7	37149110	37149610	1.1942562294747501	9.6664877080443998E-16	3.0183778120364099E-2	ELMO1	0
postnatal	DAR	ExN	chr3	100185754	100186254	1.63987	9.6677297384524488E-16	2.42306484904985E-2	ENSG00000287378	0
postnatal	DAR	ExN	chr17	45909580	45910080	1.41414	9.6747346765947088E-16	2.3998469499640501E-2	MAPT	0
postnatal	DAR	ExN	chr1	168360553	168361053	1.31024	9.6823547697302904E-16	1.9086030715289901E-2	ENSG00000227722	0
postnatal	DAR	ExN	chr5	160506552	160507052	0.58353488107124396	9.6952498431392206E-16	3.5588110310091799E-2	MIR3142HG	19125
postnatal	DAR	ExN	chr7	73721352	73721852	0.64302862282463902	9.6978244564896205E-16	3.24053091901194E-2	STX1A	1679
postnatal	DAR	ExN	chr17	45869929	45870429	1.2680773846029101	9.7065410703261289E-16	2.2810851764544698E-2	MAPT-AS1	0
postnatal	DAR	ExN	chr3	124413177	124413677	1.9150725487681499	9.7272725124635195E-16	2.42089847760182E-2	KALRN	0
postnatal	DAR	ExN	chr2	191895001	191895501	1.30958	9.7469719915516207E-16	2.09166720051253E-2	CAVIN2-AS1	0
postnatal	DAR	ExN	chr1	170790167	170790667	1.5973398154938001	9.7474137298736605E-16	2.6957596856032402E-2	ENSG00000231424	0
postnatal	DAR	ExN	chrX	17580377	17580877	1.07131	9.7550009258614199E-16	1.9329025894672398E-2	NHS	0
postnatal	DAR	ExN	chr2	15300132	15300632	1.0837009628009699	9.7628886052719707E-16	2.2584960457019201E-2	NBAS	0
postnatal	DAR	ExN	chr1	70675165	70675665	1.15389	9.7682219499714705E-16	1.36142487222625E-2	CASP3P1	13899
postnatal	DAR	ExN	chr7	31486342	31486842	1.2009579289055401	9.7716999435979802E-16	2.3624652667686399E-2	ITPRID1	27247
postnatal	DAR	ExN	chr6	3454036	3454536	1.2663492809152199	9.7801229757217E-16	4.8943355779785501E-2	SLC22A23	0
postnatal	DAR	ExN	chr12	3655322	3655822	1.46063	9.7896789633579E-16	3.2146202957487498E-2	CRACR2A	0
postnatal	DAR	ExN	chrX	45742996	45743496	2.1425264241011299	9.7932715913810891E-16	2.3368329699308601E-2	MIR222HG	1713
postnatal	DAR	ExN	chr1	18108707	18109207	0.90489109340867102	9.7996883539145096E-16	5.1617036503997599E-2	IGSF21	0
postnatal	DAR	ExN	chr1	239467692	239468192	1.28362	9.8106742910994999E-16	2.8053086896396798E-2	CHRM3	0
postnatal	DAR	ExN	chr20	25197059	25197559	1.2460107847751201	9.8185834704399407E-16	2.8777478144261098E-2	ENTPD6	0
postnatal	DAR	ExN	chr1	187409333	187409833	1.5667750282586601	9.8212627222247018E-16	2.1449908114995201E-2	LINC01036	0
postnatal	DAR	ExN	chr8	63741880	63742380	0.75556389076015895	9.825467561470609E-16	1.1515713047145999E-2	LINC01414	0
postnatal	DAR	ExN	chr7	120645997	120646497	1.2885356391426299	9.8297395360549996E-16	2.44105834945035E-2	KCND2	0
postnatal	DAR	ExN	chr2	222572647	222573147	1.4715450403172701	9.8308761388559809E-16	4.2191739774792202E-2	FARSB	0
postnatal	DAR	ExN	chr6	165308716	165309216	1.1212317636467499	9.8460380561300406E-16	2.7688280478602199E-2	C6orf118	0
postnatal	DAR	ExN	chr6	13465708	13466208	1.58775	9.86815629542376E-16	2.18196754649293E-2	GFOD1	0
postnatal	DAR	ExN	chr12	105748214	105748714	1.9246107617647501	9.877312923695401E-16	2.0762688840881002E-2	CASC18	4151
postnatal	DAR	ExN	chr3	194012610	194013110	1.8573	9.9165767382072005E-16	2.0524772270933401E-2	LINC02028	0
postnatal	DAR	ExN	chr22	36715399	36715899	1.97429	9.9225046961650396E-16	1.8508004090814201E-2	CACNG2-DT	0
postnatal	DAR	ExN	chr17	59353536	59354036	1.78853	9.9272336054638407E-16	3.1547647073176199E-2	YPEL2	0
postnatal	DAR	ExN	chr7	43038138	43038638	1.8561450302288101	9.9655364304541303E-16	3.8557771570323897E-2	ENSG00000232006	0
postnatal	DAR	ExN	chr10	3255593	3256093	2.02271	9.9770524345558889E-16	2.08394282956114E-2	LINC02668	0
postnatal	DAR	ExN	chr5	113317016	113317516	1.5434075518217401	9.9889151578396806E-16	2.76329760521065E-2	MCC	0
postnatal	DAR	ExN	chr11	536467	536967	1.0314138628155201	9.9951928355006404E-16	4.5052310097867102E-2	HRAS	0
postnatal	DAR	ExN	chr5	180046408	180046908	1.56928	9.9991660149046798E-16	2.53630501555949E-2	RNF130	0
postnatal	DAR	ExN	chr22	39646428	39646928	1.1270309934448799	1.00034045457072E-15	2.0417482627353999E-2	CACNA1I	0
postnatal	DAR	ExN	chr14	101922883	101923383	1.65678	1.00246596658734E-15	2.5905797217931199E-2	PPP2R5C	0
postnatal	DAR	ExN	chr1	241821237	241821737	0.89439119942043199	1.00358064326882E-15	1.2465357083137601E-2	ENSG00000288723	0
postnatal	DAR	ExN	chr4	185892915	185893415	1.4497004567442799	1.00433894847956E-15	2.0255761899463699E-2	SORBS2	0
postnatal	DAR	ExN	chr4	83382306	83382806	1.68848	1.00466389842475E-15	2.1417751698070399E-2	ENSG00000251647	4229
postnatal	DAR	ExN	chr6	166007898	166008398	1.3855342151625401	1.0055903978167899E-15	3.6435221024223002E-2	LINC00602	18282
postnatal	DAR	ExN	chr22	43916010	43916510	1.4085214347525601	1.0058955304366701E-15	2.2162115708102201E-2	PNPLA3	7281
postnatal	DAR	ExN	chr1	39469081	39469581	1.9139165165215299	1.00661915739664E-15	3.0418353838699799E-2	MACF1	0
postnatal	DAR	ExN	chr5	54388487	54388987	1.7163104113544001	1.00666217496927E-15	1.7388508351148E-2	LINC01033	0
postnatal	DAR	ExN	chr6	101232890	101233390	1.3278008178049501	1.0068921376985E-15	1.6920053245096399E-2	GRIK2	0
postnatal	DAR	ExN	chr1	15665358	15665858	1.5811949465381301	1.00698639658614E-15	2.8227200885378001E-2	DDI2	0
postnatal	DAR	ExN	chr7	25060397	25060897	2.3404790958543602	1.0098868671505101E-15	3.11042566029117E-2	CYCS	57758
postnatal	DAR	ExN	chr12	10560348	10560848	1.5425776464008001	1.01050646422361E-15	1.9942782447675798E-2	LINC02446	0
postnatal	DAR	ExN	chr11	43871637	43872137	1.2861995628766301	1.0128140742218501E-15	2.2608047370236702E-2	ENSG00000246250	0
postnatal	DAR	ExN	chr9	89195027	89195527	1.97056	1.01447719769067E-15	3.1451504483937298E-2	SHC3	16208
postnatal	DAR	ExN	chr10	98134374	98134874	0.68813761857598799	1.0146324206890499E-15	8.3850382216899097E-2	R3HCC1L	0
postnatal	DAR	ExN	chr7	155805365	155805865	0.94100620624889197	1.0157311559706001E-15	5.4013702600384197E-2	SHH	0
postnatal	DAR	ExN	chr15	40980239	40980739	2.21493	1.01742729694551E-15	2.20186215262781E-2	INO80	0
postnatal	DAR	ExN	chr3	107845718	107846218	1.6077362985649499	1.0175872483916999E-15	3.1854429468132599E-2	LINC00636	0
postnatal	DAR	ExN	chr2	203436509	203437009	1.4170762905135901	1.0182217010781499E-15	2.6351514026831301E-2	ABI2	0
postnatal	DAR	ExN	chr19	57527558	57528058	1.0447	1.01863717150525E-15	4.5893920475416301E-2	ZNF549	0
postnatal	DAR	ExN	chr14	24080820	24081320	0.67106230140030099	1.0193423582460801E-15	5.4697870950193801E-2	NRL	0
postnatal	DAR	ExN	chr11	45751380	45751880	0.88127284685609297	1.0196362657919801E-15	5.5270101039996501E-2	LINC02690	0
postnatal	DAR	ExN	chr20	46228649	46229149	1.95955	1.0197679914357501E-15	3.0723350087687701E-2	CDH22	0
postnatal	DAR	ExN	chr1	160093631	160094131	0.81784450783992801	1.0211218794822599E-15	2.9521480042861498E-2	IGSF8	0
postnatal	DAR	ExN	chr11	61716587	61717087	1.2644919267846799	1.0237067660565999E-15	3.48412507468982E-2	DAGLA	0
postnatal	DAR	ExN	chr4	186373724	186374224	1.6044458629296801	1.02394442911696E-15	1.98904047319255E-2	F11-AS1	0
postnatal	DAR	ExN	chr22	36560909	36561409	1.2810289960201799	1.024852550423E-15	2.1659119290706099E-2	CACNG2	0
postnatal	DAR	ExN	chr3	10456881	10457381	1.94704	1.02612432817202E-15	3.4131612325318597E-2	ATP2B2	0
postnatal	DAR	ExN	chr5	81172642	81173142	2.20322	1.02621503475535E-15	4.1901392295929797E-2	RASGRF2	0
postnatal	DAR	ExN	chr8	109646183	109646683	1.5603557361538101	1.0268293205814799E-15	3.5720585718839001E-2	SYBU	0
postnatal	DAR	ExN	chr3	37763385	37763885	1.10689	1.0275323926805899E-15	1.8991020880837602E-2	ITGA9	0
postnatal	DAR	ExN	chr7	91089291	91089791	1.04838	1.03120890908536E-15	2.8115326955694801E-2	CDK14	0
postnatal	DAR	ExN	chr18	42636290	42636790	1.4147187985679801	1.0319747980669399E-15	2.6167006544916601E-2	LINC00907	0
postnatal	DAR	ExN	chr17	4945138	4945638	1.3029742128027799	1.0342956465893E-15	4.1478923454264398E-2	RNF167	0
postnatal	DAR	ExN	chr16	10081020	10081520	1.1978603577654701	1.03456281955627E-15	2.5751733012101301E-2	GRIN2A	0
postnatal	DAR	ExN	chr2	203900438	203900938	1.30151	1.0353938870653699E-15	3.3074904515651302E-2	CTLA4	26472
postnatal	DAR	ExN	chr7	128588916	128589416	2.7148265908451901	1.03600471001368E-15	3.6927979296739202E-2	ENSG00000242588	0
postnatal	DAR	ExN	chr5	42570909	42571409	1.2721409809651201	1.03649707193225E-15	2.8596277392137701E-2	GHR	0
postnatal	DAR	ExN	chr8	137823591	137824091	1.7241543816657201	1.0368977117140401E-15	1.55252816885008E-2	ENSG00000253288	0
postnatal	DAR	ExN	chr3	187946194	187946694	1.11668	1.0371709982062899E-15	1.6231597849848799E-2	ENSG00000236864	0
postnatal	DAR	ExN	chr10	133143818	133144318	1.17038	1.0375452139699099E-15	4.3649905797143902E-2	RPL5P28	293
postnatal	DAR	ExN	chr15	34366325	34366825	0.94358815013881503	1.03956379787197E-15	6.9169420164459802E-2	LPCAT4	0
postnatal	DAR	ExN	chr15	80563355	80563855	1.5837143341147599	1.0399607070748999E-15	3.11591744824627E-2	ARNT2	0
postnatal	DAR	ExN	chr13	45853949	45854449	1.6398539011233599	1.0401863946379299E-15	2.6019003508232601E-2	SIAH3	2195
postnatal	DAR	ExN	chr15	72296560	72297060	1.3956926661931599	1.0414563732594999E-15	2.85110646901569E-2	ENSG00000273025	0
postnatal	DAR	ExN	chr14	53569119	53569619	2.10672	1.04222955588323E-15	3.0584172018985702E-2	ENSG00000237356	0
postnatal	DAR	ExN	chr1	196115590	196116090	1.6001396361951099	1.0423496451176901E-15	4.3501561671043298E-2	LINC01724	50354
postnatal	DAR	ExN	chr10	96299180	96299680	1.80512	1.04240816059191E-15	2.3838018547390202E-2	ENSG00000229418	0
postnatal	DAR	ExN	chr2	27954917	27955417	1.4495338378848699	1.0426786387319099E-15	2.74989259021047E-2	MRPL33	0
postnatal	DAR	ExN	chr6	12893631	12894131	0.91798114617594895	1.04340942267743E-15	4.4534145117400399E-2	PHACTR1	0
postnatal	DAR	ExN	chr2	187122450	187122950	1.8079	1.0435302156470101E-15	2.2284758829156801E-2	CALCRL-AS1	0
postnatal	DAR	ExN	chr17	8922470	8922970	2.0691833155503998	1.04403913159972E-15	2.75291204683401E-2	PIK3R5	0
postnatal	DAR	ExN	chr3	4746564	4747064	1.30375	1.0445183465827799E-15	2.0259807738306001E-2	ITPR1	0
postnatal	DAR	ExN	chr5	97243330	97243830	1.6185	1.0457887938568901E-15	2.6292331434150499E-2	LIX1-AS1	0
postnatal	DAR	ExN	chr6	65163298	65163798	1.1240786414239401	1.0458436419421501E-15	1.8501532998335901E-2	EYS	0
postnatal	DAR	ExN	chr1	169357026	169357526	1.9616691212033299	1.04606655872893E-15	2.1417528637086E-2	NME7	0
postnatal	DAR	ExN	chr8	100559574	100560074	0.70216871543737802	1.0466248464975901E-15	9.4291344810577299E-2	ANKRD46	0
postnatal	DAR	ExN	chr1	183934702	183935202	1.3852927112828699	1.0486740055107301E-15	2.4001113156904501E-2	COLGALT2	0
postnatal	DAR	ExN	chr4	152109484	152109984	1.4092423827113301	1.0489975749688701E-15	4.1904950002719099E-2	LINC02273	0
postnatal	DAR	ExN	chr11	1399201	1399701	0.88844825406441397	1.04931939506133E-15	2.90525771105524E-2	BRSK2	0
postnatal	DAR	ExN	chr2	99568174	99568674	1.5959922520080201	1.0516183835408801E-15	2.8497830518749E-2	AFF3	0
postnatal	DAR	ExN	chr9	135704626	135705126	1.28446	1.0516516971373199E-15	2.57772120729741E-2	KCNT1	0
postnatal	DAR	ExN	chr1	11461484	11461984	0.97633437734478101	1.05177998375672E-15	4.7935973228546203E-2	DISP3	17170
postnatal	DAR	ExN	chr7	134823326	134823826	1.7577524233811801	1.05198701505019E-15	1.9225450503753801E-2	CALD1	0
postnatal	DAR	ExN	chr9	134139019	134139519	1.3295447214293801	1.0523293305224399E-15	3.6762782324524103E-2	WDR5	0
postnatal	DAR	ExN	chr15	38414315	38414815	1.29763	1.05525736310147E-15	3.70355620216146E-2	FAM98B	39311
postnatal	DAR	ExN	chr10	72525822	72526322	1.6681560838415099	1.05544082050564E-15	2.4171175480312598E-2	MICU1	0
postnatal	DAR	ExN	chr7	11171541	11172041	1.83093	1.0554580020919901E-15	2.73414869479668E-2	PHF14	1917
postnatal	DAR	ExN	chr11	12217157	12217657	1.2257590640848901	1.0564655813264899E-15	2.6059678355126601E-2	MICAL2	0
postnatal	DAR	ExN	chr7	142853809	142854309	0.69035904789657299	1.05760811714626E-15	4.0157549870428501E-2	ENSG00000289938	0
postnatal	DAR	ExN	chr2	183407586	183408086	1.7786988028498301	1.05921461357031E-15	2.36686906186446E-2	ENSG00000287621	0
postnatal	DAR	ExN	chr4	39614745	39615245	1.84783	1.0596382467851499E-15	2.1467080802199098E-2	SMIM14	0
postnatal	DAR	ExN	chr12	31474299	31474799	1.95007	1.06355953506613E-15	2.75998012513529E-2	DENND5B	0
postnatal	DAR	ExN	chr4	81214309	81214809	0.75163826664539302	1.0641758479176399E-15	4.6149509042282003E-2	PRKG2	0
postnatal	DAR	ExN	chr3	194764268	194764768	2.2277033704776699	1.06458286801503E-15	3.4069367604432903E-2	LINC01968	0
postnatal	DAR	ExN	chr10	101067758	101068258	1.0412159036867099	1.06464010403791E-15	4.0244381916646602E-2	KAZALD1	0
postnatal	DAR	ExN	chr3	167553410	167553910	1.09888	1.06467645123095E-15	2.2076845088460799E-2	WDR49	0
postnatal	DAR	ExN	chr5	134125135	134125635	1.3680222852049899	1.06467645123095E-15	4.4885953419878701E-2	TCF7	0
postnatal	DAR	ExN	chr5	65664060	65664560	1.9487264954017001	1.06478575259418E-15	2.43333705717283E-2	TRAPPC13	0
postnatal	DAR	ExN	chr3	12288325	12288825	1.3643615894013701	1.0655370881484E-15	4.7728009254166398E-2	PPARG	0
postnatal	DAR	ExN	chrX	107628164	107628664	0.74248591042508505	1.06662398457043E-15	7.8037229327737795E-2	PRPS1	0
postnatal	DAR	ExN	chr7	124075394	124075894	1.72849	1.06683236410752E-15	1.9455613526711001E-2	ENSG00000242593	0
postnatal	DAR	ExN	chr11	107719873	107720373	1.11594	1.0686079436857299E-15	4.1630682537672499E-2	SLN	179
postnatal	DAR	ExN	chr3	68418668	68419168	1.9401261905271401	1.0697706167486401E-15	2.04796933496478E-2	TAFA1	0
postnatal	DAR	ExN	chr17	34556977	34557477	1.2407658023811201	1.0702020679642101E-15	2.67487935339818E-2	TMEM132E-DT	16645
postnatal	DAR	ExN	chr16	7393610	7394110	1.4573416808665001	1.0705468346074001E-15	2.1639193278609602E-2	RBFOX1	0
postnatal	DAR	ExN	chr17	44416589	44417089	2.3832363415871902	1.0710477402864401E-15	2.2954343540298201E-2	GPATCH8	0
postnatal	DAR	ExN	chr6	157070735	157071235	1.1663641247919501	1.0711022463785601E-15	2.31887907245001E-2	ARID1B	0
postnatal	DAR	ExN	chr20	12873804	12874304	1.8455952229103401	1.0723309076203E-15	2.4782372115493799E-2	LINC01722	0
postnatal	DAR	ExN	chr19	47779851	47780351	1.1036632361609999	1.0723597688401301E-15	4.3086061328941397E-2	SELENOW	0
postnatal	DAR	ExN	chr5	69000509	69001009	1.62679	1.07243688630829E-15	2.0092926787196499E-2	ENSG00000249335	0
postnatal	DAR	ExN	chr4	28523657	28524157	0.83969412369003005	1.0726499201599901E-15	1.7303460597409701E-2	ENSG00000250064	0
postnatal	DAR	ExN	chr2	224246623	224247123	1.7281199549591399	1.0756883936279601E-15	2.6841149772017001E-2	ENSG00000228681	47806
postnatal	DAR	ExN	chr15	91696250	91696750	1.4392619069414601	1.075947102669E-15	3.7676375861749503E-2	ENSG00000258540	19189
postnatal	DAR	ExN	chr11	27700132	27700632	0.84744783586764505	1.07609217686129E-15	3.0269590055717902E-2	BDNF	0
postnatal	DAR	ExN	chr2	101149835	101150335	1.5315275065724201	1.0766650457913901E-15	2.6109870235353199E-2	TBC1D8	0
postnatal	DAR	ExN	chr17	40339241	40339741	1.4162422186082799	1.07796192348612E-15	2.5222069256264999E-2	RARA	0
postnatal	DAR	ExN	chr16	17070854	17071354	0.92957200618869296	1.0786734374346001E-15	4.9479354816308503E-2	ENSG00000279490	10940
postnatal	DAR	ExN	chr6	6057424	6057924	2.0515636538011499	1.0796155917530501E-15	3.0086266121903599E-2	NRN1	49818
postnatal	DAR	ExN	chr12	131024981	131025481	1.3275071066191999	1.0805056599071099E-15	2.11155926999902E-2	ADGRD1	0
postnatal	DAR	ExN	chr8	134027341	134027841	1.35581	1.0817957838677299E-15	2.44781811205926E-2	ENSG00000271240	64081
postnatal	DAR	ExN	chr10	77623846	77624346	1.8515715496643601	1.0848282976306399E-15	3.0489523369067E-2	KCNMA1	0
postnatal	DAR	ExN	chr7	46640781	46641281	2.2649602240580502	1.08542814085467E-15	2.5115908953077099E-2	HMGN1P19	5834
postnatal	DAR	ExN	chr9	33628776	33629276	2.17692	1.08671522385802E-15	2.8804431350159702E-2	TRBV21OR9-2	0
postnatal	DAR	ExN	chr14	45557436	45557936	2.0370049950710101	1.0887333685732699E-15	3.2681905932662902E-2	ENSG00000258845	10058
postnatal	DAR	ExN	chr12	52039116	52039616	0.81850402361107899	1.0888769890490801E-15	1.8139902758691501E-2	NR4A1	0
postnatal	DAR	ExN	chr17	20009089	20009589	0.68930624423028797	1.08969256218948E-15	7.1964983371163596E-2	SPECC1-DT	0
postnatal	DAR	ExN	chr8	70143623	70144123	1.86091	1.09047667510709E-15	3.0567730864449701E-2	NCOA2	0
postnatal	DAR	ExN	chr11	66127174	66127674	1.7421310522456199	1.0911565620985901E-15	3.5665820973629601E-2	PACS1	0
postnatal	DAR	ExN	chr22	36386254	36386754	1.08642	1.0911565620985901E-15	4.35013082480806E-2	MYH9	0
postnatal	DAR	ExN	chr1	205942719	205943219	1.92723	1.09240368538791E-15	4.0499466043545998E-2	SLC26A9	0
postnatal	DAR	ExN	chr4	85444844	85445344	1.0748468366759301	1.09437247397467E-15	1.34766051481935E-2	ARHGAP24	29805
postnatal	DAR	ExN	chr15	64023622	64024122	1.9168106403196501	1.0944939023483901E-15	1.7468367544104298E-2	DAPK2	0
postnatal	DAR	ExN	chr1	224737039	224737539	1.37094	1.0947811578584101E-15	4.3974410028110797E-2	CNIH3	0
postnatal	DAR	ExN	chr12	19215941	19216441	1.44909	1.0948320980984899E-15	2.28509058904014E-2	PLEKHA5	0
postnatal	DAR	ExN	chr2	72145263	72145763	0.82626973271186999	1.09486375890424E-15	4.3761279043134003E-2	CYP26B1	0
postnatal	DAR	ExN	chr20	56357919	56358419	0.82114905465421495	1.0991252020343299E-15	2.3710549599197699E-2	FAM210B	554
postnatal	DAR	ExN	chr1	101904163	101904663	1.6858713385703401	1.0993045604177201E-15	2.0829639659918998E-2	OLFM3	0
postnatal	DAR	ExN	chr8	665528	666028	1.1454280591094701	1.0993045604177201E-15	2.05287130432401E-2	ERICH1	0
postnatal	DAR	ExN	chr3	150370953	150371453	1.6195334657223901	1.09979408720765E-15	2.2035472634354899E-2	ENSG00000289086	89
postnatal	DAR	ExN	chr16	78002847	78003347	1.28509	1.09981612257622E-15	3.9021766674341297E-2	ENSG00000261540	11335
postnatal	DAR	ExN	chr3	63279249	63279749	1.35521	1.10044725318174E-15	2.6774323637608798E-2	SYNPR	0
postnatal	DAR	ExN	chr6	117829587	117830087	1.6636899877339599	1.1022903924750299E-15	2.6963679984591302E-2	SLC35F1	77176
postnatal	DAR	ExN	chr12	51819489	51819989	0.82689727639881005	1.1032952664378E-15	2.7781681669367699E-2	ENSG00000260473	0
postnatal	DAR	ExN	chr11	9285991	9286491	1.8602152691730001	1.1042183094907301E-15	4.7090814093986702E-2	TMEM41B	0
postnatal	DAR	ExN	chr1	31214894	31215394	1.1649686352950099	1.10554747209424E-15	2.8784924518357499E-2	NKAIN1	0
postnatal	DAR	ExN	chr14	66405087	66405587	1.6137	1.1056227574237301E-15	2.8016352202592201E-2	ENSG00000258561	0
postnatal	DAR	ExN	chr7	36997985	36998485	1.5210537319194299	1.1056227574237301E-15	2.2737728186340098E-2	ELMO1	0
postnatal	DAR	ExN	chr7	6251209	6251709	2.0284607929656699	1.1080176720605801E-15	2.84383706862824E-2	CYTH3	0
postnatal	DAR	ExN	chr1	110464514	110465014	1.70632	1.11255323075177E-15	2.63792066010946E-2	PROK1	7155
postnatal	DAR	ExN	chr11	122721446	122721946	1.7747394544984401	1.11261326891656E-15	2.43408669332612E-2	UBASH3B	0
postnatal	DAR	ExN	chr4	145808286	145808786	1.6163756668198199	1.11269644901962E-15	2.8455597962139E-2	ZNF827	0
postnatal	DAR	ExN	chr6	108676771	108677271	2.0319396405066201	1.1128160352485899E-15	2.77553569514222E-2	FOXO3	0
postnatal	DAR	ExN	chr4	23977804	23978304	0.797053	1.1134607635567601E-15	1.1503229433613401E-2	PPARGC1A	73714
postnatal	DAR	ExN	chr10	90612290	90612790	1.05113	1.1135462284900999E-15	2.7817939329824501E-2	LINC02653	0
postnatal	DAR	ExN	chr19	55487512	55488012	1.2634980052195699	1.1138659950508601E-15	3.4086009387580801E-2	NAT14	0
postnatal	DAR	ExN	chrX	123350187	123350687	1.2533252046182699	1.1138821771454199E-15	3.7385552212413402E-2	GRIA3	0
postnatal	DAR	ExN	chr19	49751274	49751774	1.79141	1.1144366248827E-15	1.9006102958518001E-2	TSKS	0
postnatal	DAR	ExN	chr9	70410251	70410751	0.77496223774804995	1.1148922511169399E-15	2.7315206340503499E-2	KLF9	0
postnatal	DAR	ExN	chr21	15617823	15618323	1.47139	1.11688272849389E-15	1.97607568128235E-2	ENSG00000229425	0
postnatal	DAR	ExN	chr5	774733	775233	1.3056574341756999	1.11777392523589E-15	2.7795506465447799E-2	ZDHHC11B	0
postnatal	DAR	ExN	chr15	101024071	101024571	0.77465411641422699	1.1213664542024099E-15	2.4815428061031999E-2	LRRK1	0
postnatal	DAR	ExN	chr1	20441270	20441770	1.35376	1.1217362952261101E-15	3.1513997979045097E-2	LINC01141	10035
postnatal	DAR	ExN	chrX	132957137	132957637	0.90465469075280402	1.1218853810922801E-15	3.9008394272471998E-2	HS6ST2	0
postnatal	DAR	ExN	chr12	132908284	132908784	0.52735237643768695	1.1231167783874399E-15	0.12578071992630399	CHFR	0
postnatal	DAR	ExN	chr1	116904690	116905190	1.3787977654652199	1.12348576387715E-15	1.9906006575456499E-2	ENSG00000272715	3958
postnatal	DAR	ExN	chr11	45831544	45832044	1.57824	1.12348576387715E-15	2.6626935694295799E-2	ENSG00000255447	6285
postnatal	DAR	ExN	chr14	21308598	21309098	0.79616107201397801	1.12348576387715E-15	6.0593975437347798E-2	RPGRIP1	0
postnatal	DAR	ExN	chr2	126914223	126914723	1.4160062024575799	1.12497656645123E-15	2.3719695303083099E-2	TEX51	12125
postnatal	DAR	ExN	chr2	10144266	10144766	2.1478331657803902	1.12571097644145E-15	3.3125537713062703E-2	RRM2	0
postnatal	DAR	ExN	chr20	41525154	41525654	1.68932	1.1263368541485701E-15	3.8378015541518602E-2	CHD6	0
postnatal	DAR	ExN	chr14	90717849	90718349	1.00164	1.1265329370367001E-15	1.7402946274547301E-2	TTC7B	0
postnatal	DAR	ExN	chr17	76885493	76885993	1.80397	1.12869013456266E-15	2.1608267601445401E-2	MGAT5B	0
postnatal	DAR	ExN	chr19	34647942	34648442	2.5913295761670101	1.1289156665062699E-15	2.27107213739252E-2	SCGB2B2	0
postnatal	DAR	ExN	chr11	70716056	70716556	1.2413172929626499	1.1296202262127099E-15	3.5265234478047698E-2	SHANK2	0
postnatal	DAR	ExN	chr1	5745729	5746229	0.86548944287733298	1.12981514307559E-15	5.1276387966722299E-2	ENSG00000289893	0
postnatal	DAR	ExN	chr10	11145350	11145850	1.2901589278085599	1.12992527934018E-15	3.0940094386611001E-2	CELF2	0
postnatal	DAR	ExN	chr3	34262986	34263486	1.2308345871100601	1.13123262505512E-15	3.95461554562999E-2	LINC01811	0
postnatal	DAR	ExN	chr5	6962190	6962690	2.15926	1.13158117293957E-15	2.8623360793093799E-2	LINC02196	0
postnatal	DAR	ExN	chr12	98944588	98945088	1.8844	1.1320633083009E-15	2.9923294646402601E-2	ANKS1B	0
postnatal	DAR	ExN	chr6	17255571	17256071	1.8576182037869799	1.13299805516909E-15	1.9265538937977399E-2	ENSG00000287559	0
postnatal	DAR	ExN	chr2	24077094	24077594	1.1979	1.1342302007456801E-15	7.3911215655047699E-2	FAM228B	0
postnatal	DAR	ExN	chr4	134097047	134097547	1.7465856794360599	1.1347734936284399E-15	1.8500663330081699E-2	ENSG00000251199	0
postnatal	DAR	ExN	chr10	6416804	6417304	1.4985517302211799	1.13570090005478E-15	4.5399905815611798E-2	PRKCQ	9838
postnatal	DAR	ExN	chr11	85826030	85826530	1.48275	1.1366933603844199E-15	3.56187749335556E-2	SYTL2	14870
postnatal	DAR	ExN	chr16	89898204	89898704	2.2536370457177699	1.13691969251071E-15	2.9169445013074301E-2	TCF25	0
postnatal	DAR	ExN	chr10	133166674	133167174	1.04245	1.1371514192123199E-15	3.7272691841428202E-2	KNDC1	0
postnatal	DAR	ExN	chrX	153456016	153456516	1.3975630108778301	1.13753784977656E-15	3.9076148410233602E-2	TREX2	0
postnatal	DAR	ExN	chr12	130537649	130538149	1.7168645573394801	1.13798652733648E-15	2.2410441105404601E-2	RIMBP2	0
postnatal	DAR	ExN	chr4	169807497	169807997	1.0535963199154299	1.14032295497105E-15	1.77846054022666E-2	PTGES3P3	15794
postnatal	DAR	ExN	chr6	7773301	7773801	1.0579503993757999	1.14032295497105E-15	1.6216342823294198E-2	BMP6	0
postnatal	DAR	ExN	chr19	43763584	43764084	1.43402	1.1403244780109199E-15	1.7345310609078599E-2	KCNN4	2448
postnatal	DAR	ExN	chr1	85200274	85200774	0.676879	1.14069957673105E-15	2.6362111344545702E-2	SYDE2	0
postnatal	DAR	ExN	chr1	2471346	2471846	1.3928090724651401	1.1407312724056499E-15	3.4692998728185001E-2	PLCH2	0
postnatal	DAR	ExN	chr9	2663802	2664302	1.38541	1.1437320834370399E-15	4.0586996596637802E-2	VLDLR	3745
postnatal	DAR	ExN	chr18	11806647	11807147	2.2277043962944698	1.14507993226146E-15	2.9173054773238699E-2	GNAL	0
postnatal	DAR	ExN	chr5	175866421	175866921	1.1841197449667999	1.1453330281565201E-15	1.55170054331954E-2	CPLX2	0
postnatal	DAR	ExN	chr8	19455690	19456190	1.20894	1.14821791006059E-15	2.32992209080705E-2	CSGALNACT1	0
postnatal	DAR	ExN	chr15	80568837	80569337	1.7008049700872301	1.1483365243798899E-15	3.95547279399832E-2	ARNT2	0
postnatal	DAR	ExN	chr6	18197361	18197861	2.37768	1.1492489452114199E-15	2.6671211097732701E-2	KDM1B	0
postnatal	DAR	ExN	chr5	174999482	174999982	1.39073	1.1497250634622801E-15	3.0012947920957399E-2	LINC01951	3968
postnatal	DAR	ExN	chr14	29216662	29217162	0.995126	1.1505278928773399E-15	3.7043846019493898E-2	ENSG00000258028	0
postnatal	DAR	ExN	chr3	42216956	42217456	1.4800681566296501	1.1509677161323E-15	2.3754971152372999E-2	TRAK1	0
postnatal	DAR	ExN	chr6	105753510	105754010	0.90950899962773601	1.1522110098991899E-15	2.33850295432253E-2	ENSG00000284999	0
postnatal	DAR	ExN	chr19	17052429	17052929	1.03194	1.15319876654306E-15	2.41983849573052E-2	HAUS8	0
postnatal	DAR	ExN	chr11	59822936	59823436	1.13988	1.15394165297384E-15	3.1314614175213598E-2	CBLIF	5836
postnatal	DAR	ExN	chr8	79827320	79827820	0.51675415725723295	1.15401478415426E-15	1.73565313937524E-2	ENSG00000249328	0
postnatal	DAR	ExN	chr11	114256409	114256909	1.74886	1.1542143755668199E-15	3.2531545289674703E-2	ZBTB16	0
postnatal	DAR	ExN	chr2	154226898	154227398	1.7673038487506401	1.1575788395330499E-15	2.9701929629555E-2	GALNT13	0
postnatal	DAR	ExN	chr12	53659804	53660304	1.39933	1.1579635046168699E-15	3.9937562008367899E-2	ATP5MC2	0
postnatal	DAR	ExN	chr1	32205358	32205858	0.65566985745002004	1.1606893589891701E-15	9.9420882866687404E-2	CCDC28B	0
postnatal	DAR	ExN	chr5	56802868	56803368	1.44517	1.16131279651474E-15	2.4762075393849801E-2	MAP3K1	12180
postnatal	DAR	ExN	chr9	121895945	121896445	1.0106166629292299	1.1617331347104E-15	2.3465794631509999E-2	TTLL11	0
postnatal	DAR	ExN	chr22	33203106	33203606	1.07525	1.16265339957731E-15	3.1250040241955102E-2	LARGE1	0
postnatal	DAR	ExN	chr19	36093605	36094105	0.83932578200641395	1.1627785987117E-15	2.14620119744229E-2	WDR62	0
postnatal	DAR	ExN	chr11	134905443	134905943	1.2517491370560001	1.16281372555926E-15	2.79240155091794E-2	ENSG00000287251	39174
postnatal	DAR	ExN	chr11	26356740	26357240	1.01212	1.16469957309854E-15	1.12606959962593E-2	ANO3	0
postnatal	DAR	ExN	chr17	34168993	34169493	2.5521133546130699	1.16515225474787E-15	2.8076569495622698E-2	ASIC2	0
postnatal	DAR	ExN	chr5	6474027	6474527	1.5958887322048201	1.16577581813012E-15	2.83509629168032E-2	UBE2QL1	0
postnatal	DAR	ExN	chr9	18260641	18261141	2.29003	1.1681770141444199E-15	2.9648939723493001E-2	ADAMTSL1	0
postnatal	DAR	ExN	chr8	142450776	142451276	0.90321297930150102	1.1685552623456001E-15	6.4599440607283301E-2	ADGRB1	0
postnatal	DAR	ExN	chr14	74282934	74283434	1.7614426440675801	1.1686589382700599E-15	2.500026221377E-2	ABCD4	1834
postnatal	DAR	ExN	chr3	184469340	184469840	1.67108	1.16866347642582E-15	3.0568503949323301E-2	LINC02054	11448
postnatal	DAR	ExN	chr10	91009240	91009740	2.2989725017563098	1.16867683772627E-15	3.02939909116509E-2	ENSG00000225519	2849
postnatal	DAR	ExN	chr11	57646630	57647130	1.4113199894397701	1.1687678122773701E-15	4.7347058269869999E-2	MIR130AHG	0
postnatal	DAR	ExN	chr3	141455355	141455855	1.59489	1.1712553841634701E-15	2.1228425474358902E-2	ENSG00000288585	0
postnatal	DAR	ExN	chr16	76886155	76886655	1.38355	1.17132420163764E-15	4.3161823399210202E-2	ENSG00000259995	0
postnatal	DAR	ExN	chr16	3255462	3255962	2.07101	1.1730852223652801E-15	1.55671587906309E-2	MEFV	0
postnatal	DAR	ExN	chr2	166375814	166376314	0.64581036511246004	1.17316624516831E-15	5.4563917864642299E-2	SCN1A-AS1	0
postnatal	DAR	ExN	chr15	85792044	85792544	1.46059	1.17428458623688E-15	3.6340688918594599E-2	KLHL25	0
postnatal	DAR	ExN	chr2	201069246	201069746	0.72519646136053195	1.17492436237656E-15	3.1260640787775101E-2	FAM126B	0
postnatal	DAR	ExN	chr2	56182911	56183411	1.5002422895537699	1.17494436750998E-15	2.8176017838543899E-2	ENSG00000271894	0
postnatal	DAR	ExN	chr20	17023472	17023972	2.1501668973502901	1.1760731752425101E-15	2.8067331113224001E-2	U3	40438
postnatal	DAR	ExN	chr11	27608806	27609306	1.2859329451834101	1.17664486527896E-15	2.80330650374888E-2	BDNF-AS	0
postnatal	DAR	ExN	chr17	76868107	76868607	0.66967714380167398	1.1769268158381199E-15	8.3081525492946104E-2	MGAT5B	0
postnatal	DAR	ExN	chr8	138810059	138810559	1.1374219194039199	1.1779393480975399E-15	2.8478320793136499E-2	COL22A1	0
postnatal	DAR	ExN	chr19	18848736	18849236	0.72834276150974897	1.1791871281384999E-15	2.81056046404543E-2	UPF1	0
postnatal	DAR	ExN	chr12	55920887	55921387	1.88447	1.18106069812093E-15	2.5453094192588101E-2	PYM1	0
postnatal	DAR	ExN	chr20	20339115	20339615	1.3808793222172799	1.1820935781180299E-15	1.87494213965546E-2	CFAP61	0
postnatal	DAR	ExN	chr1	2349245	2349745	1.3120017560161801	1.18365134225819E-15	2.9109117604005402E-2	MORN1	0
postnatal	DAR	ExN	chr7	108247549	108248049	1.8813055589418199	1.1840080559208601E-15	2.28001033060613E-2	NRCAM	0
postnatal	DAR	ExN	chr16	67750043	67750543	1.5365682185242799	1.1859778736187801E-15	2.19759831191991E-2	RANBP10	0
postnatal	DAR	ExN	chr1	171450395	171450895	1.9411283328500899	1.1864298673990801E-15	1.7054978852080301E-2	CYCSP53	5431
postnatal	DAR	ExN	chr12	124451616	124452116	1.27377	1.19024159208764E-15	2.6739956918500899E-2	NCOR2	0
postnatal	DAR	ExN	chr1	20441820	20442320	1.3014501868355699	1.19152512977394E-15	2.9022951801995302E-2	LINC01141	10585
postnatal	DAR	ExN	chr2	54482584	54483084	1.08925	1.1921450677389501E-15	2.7892779702672701E-2	SPTBN1	0
postnatal	DAR	ExN	chr2	39584131	39584631	1.7456680271241301	1.19215220999118E-15	2.5438616420819599E-2	MAP4K3-DT	0
postnatal	DAR	ExN	chr1	15947617	15948117	1.1694974541396099	1.19325931322358E-15	2.1412328265347998E-2	ZBTB17	0
postnatal	DAR	ExN	chr11	38085658	38086158	3.1805746031770799	1.19336909667043E-15	2.6451322719201701E-2	ENSG00000279004	71516
postnatal	DAR	ExN	chr8	134732022	134732522	1.3216998020039601	1.19422366438994E-15	2.2632658848081098E-2	ENSG00000289405	0
postnatal	DAR	ExN	chr10	104441613	104442113	2.1244144117881398	1.1945613523089899E-15	2.5725956785303001E-2	CFAP58	0
postnatal	DAR	ExN	chr10	108345061	108345561	2.6160382199470602	1.19489557335209E-15	2.52872702809365E-2	PTGES3P5	48528
postnatal	DAR	ExN	chr13	52455113	52455613	0.64773226043092103	1.1951225098527099E-15	0.116941	CKAP2-DT	0
postnatal	DAR	ExN	chr11	48160370	48160870	1.49087	1.19527962717908E-15	1.65636531729383E-2	PTPRJ	0
postnatal	DAR	ExN	chr1	13740865	13741365	1.2639030727496501	1.19609517783354E-15	1.8580789884303998E-2	PRDM2	0
postnatal	DAR	ExN	chr11	13183525	13184025	1.1836776721226401	1.1967745539147E-15	2.8636205779353201E-2	ENSG00000255018	31176
postnatal	DAR	ExN	chr8	109593530	109594030	1.7439733408314599	1.20000787749072E-15	3.2265807043661901E-2	SYBU	0
postnatal	DAR	ExN	chr15	39972165	39972665	1.4374595548965401	1.20080462138412E-15	2.32328264360675E-2	EIF2AK4	0
postnatal	DAR	ExN	chr6	112880892	112881392	1.96587	1.2016265983952901E-15	2.7415909985249599E-2	ENSG00000271498	54421
postnatal	DAR	ExN	chr5	20572718	20573218	1.0309	1.2028541329670101E-15	1.4596613874997401E-2	CDH18	0
postnatal	DAR	ExN	chr16	2963794	2964294	1.15777	1.20302762380981E-15	4.1905009328849503E-2	KREMEN2	0
postnatal	DAR	ExN	chr4	151745138	151745638	1.92009	1.20334162365978E-15	2.4905644924518602E-2	GATB	0
postnatal	DAR	ExN	chr11	46710316	46710816	1.4163405835073499	1.20356985049956E-15	2.6858925036904902E-2	ZNF408	4403
postnatal	DAR	ExN	chr17	52155250	52155750	1.74849	1.20394016910409E-15	2.3268168489390399E-2	CA10	0
postnatal	DAR	ExN	chr11	35600417	35600917	1.7087109116247301	1.20550223198091E-15	1.89324338667732E-2	ENSG00000254669	15106
postnatal	DAR	ExN	chr9	123347755	123348255	1.3855	1.2062519813357201E-15	3.76827581458999E-2	CRB2	7914
postnatal	DAR	ExN	chr18	37404835	37405335	1.2604134919402401	1.2091537688079399E-15	2.32878765088309E-2	CELF4	0
postnatal	DAR	ExN	chr21	35168376	35168876	1.8329810476212101	1.2095465264549099E-15	1.21523868180804E-2	RUNX1	0
postnatal	DAR	ExN	chr11	134819912	134820412	1.63804	1.21107023944725E-15	2.1673869861542201E-2	LINC02714	9381
postnatal	DAR	ExN	chr20	35826815	35827315	1.38526	1.2113271998675E-15	3.0356331912852499E-2	PHF20	0
postnatal	DAR	ExN	chr8	144577048	144577548	1.65956	1.21167684750469E-15	2.9028327521208298E-2	ARHGAP39	0
postnatal	DAR	ExN	chr12	11706908	11707408	0.87852504307234403	1.2137227521665499E-15	2.41912503482066E-2	ETV6	0
postnatal	DAR	ExN	chr9	69446349	69446849	1.99614	1.2158676808119201E-15	3.0484605100046198E-2	APBA1	0
postnatal	DAR	ExN	chr4	110516216	110516716	1.42691	1.2164031823615601E-15	2.8063601215309299E-2	ENPEP	0
postnatal	DAR	ExN	chr18	27794459	27794959	1.62928	1.21656520456424E-15	3.08087751783684E-2	ENSG00000286426	0
postnatal	DAR	ExN	chr7	44588019	44588519	1.65342	1.2168136248018599E-15	4.4556082118942603E-2	ENSG00000287574	4342
postnatal	DAR	ExN	chr22	25787021	25787521	1.55084	1.21775506025523E-15	2.7039866263871701E-2	MYO18B	0
postnatal	DAR	ExN	chr20	49351470	49351970	1.1688199185886201	1.2185417281937899E-15	2.3928148297897699E-2	KCNB1	0
postnatal	DAR	ExN	chr15	72312547	72313047	1.18505	1.21918731948621E-15	3.8239601219725999E-2	ENSG00000273025	0
postnatal	DAR	ExN	chr11	92225709	92226209	0.69759864910569902	1.2194346139491901E-15	5.2908213502304201E-2	FAT3	0
postnatal	DAR	ExN	chr10	11290340	11290840	1.04848	1.22160718192774E-15	2.6454841087396399E-2	CELF2	0
postnatal	DAR	ExN	chr1	174954921	174955421	1.4944926154387901	1.2243157846060899E-15	2.8657491882938601E-2	RABGAP1L	0
postnatal	DAR	ExN	chr7	44240396	44240896	1.6768426398196301	1.22458071683278E-15	3.06712633420844E-2	CAMK2B	0
postnatal	DAR	ExN	chr1	110211299	110211799	1.1569837877101501	1.22631797768506E-15	4.5382596354592998E-2	KCNC4	0
postnatal	DAR	ExN	chr6	33432486	33432986	1.15028	1.2264225910920701E-15	2.1705267469349299E-2	SYNGAP1	0
postnatal	DAR	ExN	chr13	98459684	98460184	1.62644	1.2270897270571899E-15	2.2926722186812201E-2	STK24	0
postnatal	DAR	ExN	chr18	48663084	48663584	1.2362701907935001	1.2271347422943899E-15	3.5040191912313397E-2	CTIF	0
postnatal	DAR	ExN	chr20	10653461	10653961	0.82271171259147002	1.22823582743412E-15	1.9055660520357998E-2	JAG1	0
postnatal	DAR	ExN	chr9	33388122	33388622	0.67920321396693595	1.2284222082352501E-15	1.620328476272E-2	AQP7	0
postnatal	DAR	ExN	chr15	90830639	90831139	1.6104722431185601	1.2287418183223999E-15	1.84448147655626E-2	ENSG00000259704	8501
postnatal	DAR	ExN	chr14	92948654	92949154	1.7871	1.22887931535192E-15	4.1446343329693901E-2	ITPK1	0
postnatal	DAR	ExN	chr5	176716172	176716672	1.53411	1.2300019871349399E-15	2.8455615040332699E-2	ENSG00000248484	0
postnatal	DAR	ExN	chr15	77616327	77616827	1.09354	1.2322114446780099E-15	2.3290845962360699E-2	LINGO1	0
postnatal	DAR	ExN	chr2	236569547	236570047	0.51962888104966998	1.2326980440105099E-15	3.4971637363834698E-2	ACKR3	0
postnatal	DAR	ExN	chr6	5205760	5206260	0.88268449763065204	1.23352865786591E-15	6.4968562741077707E-2	LYRM4	0
postnatal	DAR	ExN	chr1	4796391	4796891	1.9473675855402099	1.2355472983131701E-15	3.3165514261115997E-2	AJAP1	3856
postnatal	DAR	ExN	chr17	79155209	79155709	1.1580267284569901	1.23658445426385E-15	3.3173946080778199E-2	RBFOX3	0
postnatal	DAR	ExN	chr8	24905288	24905788	1.30685	1.23664409683369E-15	1.8145245111386502E-2	ADAM7-AS1	0
postnatal	DAR	ExN	chr10	27088181	27088681	1.17646	1.23731315097899E-15	2.4607026932734501E-2	ANKRD26	0
postnatal	DAR	ExN	chr16	67959498	67959998	1.58205	1.2382824272181899E-15	2.6949562453643501E-2	SLC12A4	0
postnatal	DAR	ExN	chr17	62239775	62240275	2.8276393186115198	1.2392801369103999E-15	1.8128511502232401E-2	ENSG00000266365	0
postnatal	DAR	ExN	chr10	78118742	78119242	1.27024	1.2402671791606599E-15	1.4970619067659299E-2	GNAI2P2	49203
postnatal	DAR	ExN	chr17	2724606	2725106	0.98806677619391503	1.2411684961700699E-15	4.5088282580950302E-2	CCDC92B	0
postnatal	DAR	ExN	chr1	46690800	46691300	1.32626	1.2429741071446101E-15	2.2947151351844001E-2	EFCAB14-AS1	0
postnatal	DAR	ExN	chr3	123884283	123884783	1.27059	1.2431061404376599E-15	3.7703192877022999E-2	MYLK	0
postnatal	DAR	ExN	chr2	23654716	23655216	1.70013	1.2442566503052399E-15	2.31137511512511E-2	KLHL29	0
postnatal	DAR	ExN	chr5	15641389	15641889	0.88358720429284299	1.24453509233475E-15	1.17391186698966E-2	FBXL7	0
postnatal	DAR	ExN	chr1	208429727	208430227	1.9766	1.24571116950205E-15	1.27232307272695E-2	ENSG00000286198	159059
postnatal	DAR	ExN	chr2	13523072	13523572	1.4825117130166201	1.24752044075501E-15	2.1517044550676601E-2	ENSG00000229370	14100
postnatal	DAR	ExN	chr4	176043842	176044342	1.1647139523686001	1.2501023824609899E-15	2.9498369082640499E-2	WDR17	21498
postnatal	DAR	ExN	chr16	4077149	4077649	1.63384	1.2501133518824399E-15	1.61785442799539E-2	ADCY9	0
postnatal	DAR	ExN	chr7	107919633	107920133	2.33596	1.25092176781073E-15	2.5423418078297899E-2	DLD	0
postnatal	DAR	ExN	chr13	36089397	36089897	1.5098914207140901	1.25139253880458E-15	2.2962977130344099E-2	DCLK1	0
postnatal	DAR	ExN	chr18	46627409	46627909	1.98499	1.2516526877247E-15	2.1079521992159601E-2	LOXHD1	0
postnatal	DAR	ExN	chr2	50374644	50375144	1.82171	1.25420730109751E-15	2.40103908547438E-2	NRXN1	0
postnatal	DAR	ExN	chr7	151884737	151885237	1.99951	1.25692270127242E-15	2.5984147964217299E-2	PRKAG2-AS1	5507
postnatal	DAR	ExN	chr17	19513808	19514308	1.2677758973111399	1.2571452691247401E-15	5.8442065419564398E-2	SLC47A1	0
postnatal	DAR	ExN	chr6	16758448	16758948	0.76679642667216297	1.25805113795355E-15	3.1436844313193303E-2	ATXN1	0
postnatal	DAR	ExN	chr3	37969442	37969942	0.97781720529471206	1.25912781508582E-15	2.68481067629129E-2	CTDSPL	0
postnatal	DAR	ExN	chr5	174295660	174296160	1.5974861180831801	1.2608267740691E-15	2.9776383707113899E-2	ENSG00000249722	33451
postnatal	DAR	ExN	chr2	100808149	100808649	1.4931454877261601	1.2610449104598801E-15	2.8260327990045499E-2	ENSG00000289077	10073
postnatal	DAR	ExN	chr1	55859835	55860335	1.2007	1.2631745578215499E-15	1.05839551829972E-2	ENSG00000234810	0
postnatal	DAR	ExN	chr19	40380288	40380788	1.1684225273176501	1.2640702213135E-15	2.2873967801846699E-2	PLD3	0
postnatal	DAR	ExN	chr11	62124693	62125193	1.53873	1.2657493204034E-15	4.7423759385384998E-2	INCENP	0
postnatal	DAR	ExN	chr1	31208078	31208578	1.72408	1.2659717549962799E-15	2.40315280145212E-2	NKAIN1	0
postnatal	DAR	ExN	chr19	50720997	50721497	0.856353	1.26798463552805E-15	3.28356614963842E-2	SHANK1	1194
postnatal	DAR	ExN	chr10	74250819	74251319	1.99368	1.2699727397443999E-15	2.9146617945361501E-2	ADK	0
postnatal	DAR	ExN	chrX	138704017	138704517	2.0951941600021402	1.27218678093714E-15	3.3421397972942399E-2	FGF13	0
postnatal	DAR	ExN	chr14	105092372	105092872	0.96731923065236203	1.27280695914315E-15	3.3751323417838597E-2	LINC02298	0
postnatal	DAR	ExN	chr3	13106685	13107185	1.4826155560887699	1.27432011721791E-15	3.4687407048230201E-2	IQSEC1	0
postnatal	DAR	ExN	chr11	72560959	72561459	1.88239	1.27509278840227E-15	2.3112968277827699E-2	ENSG00000274664	584
postnatal	DAR	ExN	chr15	40977520	40978020	2.1441315883684902	1.2756468807019601E-15	2.3787078820209299E-2	INO80	859
postnatal	DAR	ExN	chr3	161470657	161471157	1.80804	1.27646340108413E-15	1.63123936587517E-2	LINC02067	22414
postnatal	DAR	ExN	chr11	102926939	102927439	2.9341155321874401	1.2771099223609299E-15	2.70722653635861E-2	MMP13	15555
postnatal	DAR	ExN	chr12	86515584	86516084	1.5377725725948099	1.2779624018826601E-15	1.9624280350585901E-2	MGAT4C	0
postnatal	DAR	ExN	chr7	98169525	98170025	1.4564374978049199	1.2802227319515399E-15	1.9249578360767801E-2	LMTK2	0
postnatal	DAR	ExN	chr12	62491856	62492356	1.51822	1.2802277299960899E-15	2.6515837757760199E-2	MON2	0
postnatal	DAR	ExN	chr15	63560802	63561302	1.95967	1.28402067557266E-15	2.8451347268528E-2	USP3	0
postnatal	DAR	ExN	chr7	117827784	117828284	1.1425028874085501	1.2843016544626499E-15	3.5761047786673002E-2	CTTNBP2	0
postnatal	DAR	ExN	chr2	135227390	135227890	0.99387697500940397	1.28455825674245E-15	1.9631818325796298E-2	ZRANB3	0
postnatal	DAR	ExN	chrX	54178000	54178500	1.1567361224875601	1.2851831848424699E-15	1.8428144133968299E-2	FAM120C	0
postnatal	DAR	ExN	chr17	8225824	8226324	0.96631205895861005	1.28662666761562E-15	5.2844335187246801E-2	CTC1	0
postnatal	DAR	ExN	chr11	18563901	18564401	2.3256	1.28696869068632E-15	2.50391313211486E-2	UEVLD	0
postnatal	DAR	ExN	chr2	236253995	236254495	1.09652	1.2889257155843101E-15	1.6565128282396101E-2	GBX2-AS1	0
postnatal	DAR	ExN	chr12	79119692	79120192	1.97773	1.2910668716879301E-15	2.7821648212107801E-2	SYT1	0
postnatal	DAR	ExN	chr8	28619527	28620027	1.37395	1.2910668716879301E-15	3.0679123507190698E-2	EXTL3	0
postnatal	DAR	ExN	chr9	110926759	110927259	2.3153414203249101	1.2911822470649899E-15	2.6146880755625702E-2	LPAR1	0
postnatal	DAR	ExN	chr10	126889401	126889901	2.0644563152469302	1.2914689490372401E-15	1.8539450025857E-2	DOCK1	15507
postnatal	DAR	ExN	chr17	60989326	60989826	1.9217953365940299	1.29190884693336E-15	2.19883499293024E-2	BCAS3	0
postnatal	DAR	ExN	chr2	56313401	56313901	1.0055404531088401	1.29381777802277E-15	1.9015738371953601E-2	ENSG00000271894	0
postnatal	DAR	ExN	chr10	33005613	33006113	1.0866692786859999	1.29461537585405E-15	2.7025819249230899E-2	ITGB1	0
postnatal	DAR	ExN	chr6	107408589	107409089	1.8696880648223999	1.2948573097264201E-15	2.32876632112612E-2	PDSS2	0
postnatal	DAR	ExN	chr22	40682929	40683429	1.0682181306584999	1.2950956613450401E-15	4.7514701688168202E-2	ENSG00000289292	0
postnatal	DAR	ExN	chr13	45194447	45194947	1.10871	1.29513575960045E-15	5.8783026645331297E-2	GTF2F2	0
postnatal	DAR	ExN	chr6	136710766	136711266	1.14001	1.29621639799459E-15	2.3150959694262199E-2	MAP3K5	0
postnatal	DAR	ExN	chr13	32880074	32880574	1.8553151843818001	1.29662688430931E-15	2.7883857593806301E-2	LINC00423	0
postnatal	DAR	ExN	chr5	135830018	135830518	0.70843194044656499	1.2980328423219401E-15	3.16994190361711E-2	SLC25A48	0
postnatal	DAR	ExN	chr3	46425234	46425734	2.09523	1.3010071141283201E-15	2.9355951767931598E-2	LINC02009	1642
postnatal	DAR	ExN	chr16	64416005	64416505	1.00758	1.30174324262856E-15	1.9626872983620199E-2	ENSG00000259846	0
postnatal	DAR	ExN	chr17	62603170	62603670	2.0054354843073798	1.30226056813072E-15	2.37064949299025E-2	TLK2	0
postnatal	DAR	ExN	chr16	88184423	88184923	2.1310273932636501	1.30252494629558E-15	1.8994124430437E-2	ENSG00000261327	0
postnatal	DAR	ExN	chr11	61893932	61894432	1.69097	1.3041525487825601E-15	3.6064358921179998E-2	FADS3	1880
postnatal	DAR	ExN	chr5	142891008	142891508	1.46661	1.3058730604926599E-15	2.1694795773234899E-2	ARHGAP26	0
postnatal	DAR	ExN	chr2	231512082	231512582	0.951512	1.30624567926238E-15	4.6685914193491503E-2	LINC00471	0
postnatal	DAR	ExN	chr12	48984210	48984710	1.6170502257496799	1.3066669052591601E-15	2.7231700546771001E-2	WNT1	1589
postnatal	DAR	ExN	chr11	2151898	2152398	0.77048885804669398	1.3091008873535E-15	4.3113355627835498E-2	IGF2	0
postnatal	DAR	ExN	chr1	175211721	175212221	1.9897257597789899	1.3098949370853299E-15	3.2466956668685598E-2	ENSG00000230687	6871
postnatal	DAR	ExN	chr12	53236108	53236608	1.7713794692035401	1.3126827123916199E-15	3.0303657706654701E-2	RARG	3127
postnatal	DAR	ExN	chr7	108456793	108457293	0.87047431325855196	1.31448232103192E-15	3.3313759548707397E-2	NRCAM	75
postnatal	DAR	ExN	chr1	1052975	1053475	1.7693805051845599	1.3146072235454101E-15	3.3955218359520402E-2	AGRN	0
postnatal	DAR	ExN	chr8	17385118	17385618	2.20239	1.3152060961630999E-15	3.0007848327444901E-2	MTMR7	0
postnatal	DAR	ExN	chr18	4146795	4147295	1.0194927456379399	1.31590011847669E-15	2.8113394357651599E-2	DLGAP1	0
postnatal	DAR	ExN	chr5	172765174	172765674	0.55401361616871903	1.3197171742778501E-15	8.8279266804856801E-2	ENSG00000253736	0
postnatal	DAR	ExN	chr11	134272974	134273474	1.6811884726789099	1.3197291493853001E-15	3.3523744780095899E-2	GLB1L3	770
postnatal	DAR	ExN	chr8	20910330	20910830	1.6976474226550899	1.32026557405994E-15	1.9512088079926999E-2	TMEM97P2	23604
postnatal	DAR	ExN	chr12	99054165	99054665	0.77223140170372195	1.3246894049950601E-15	1.5729875949077401E-2	ANKS1B	0
postnatal	DAR	ExN	chr22	18958187	18958687	0.89356017166308099	1.3253651203891699E-15	3.3748386720491901E-2	ENSG00000280418	0
postnatal	DAR	ExN	chr21	28737447	28737947	1.4725	1.3254665462799099E-15	3.01506667547831E-2	U6	5260
postnatal	DAR	ExN	chr17	80746189	80746689	1.4060093914781799	1.32598608418633E-15	3.0452273178327199E-2	RPTOR	0
postnatal	DAR	ExN	chr15	90789211	90789711	1.19824	1.33095269369632E-15	2.4819442235005599E-2	BLM	0
postnatal	DAR	ExN	chr2	162333908	162334408	1.49223	1.3311051462787099E-15	2.9497502937521399E-2	GCA	0
postnatal	DAR	ExN	chr7	2503505	2504005	1.5653643384590199	1.3319188677922E-15	3.6078351388929703E-2	LFNG	8523
postnatal	DAR	ExN	chr8	22094003	22094503	1.9185917219283199	1.33310893024423E-15	3.5611331568345297E-2	FHIP2B	0
postnatal	DAR	ExN	chr8	105615613	105616113	1.34273	1.3337945860075399E-15	2.0065098068599001E-2	ZFPM2	0
postnatal	DAR	ExN	chr13	26186395	26186895	0.72217999384297804	1.33502626832507E-15	9.3843261762208099E-2	RNF6	0
postnatal	DAR	ExN	chr6	134909007	134909507	1.27625	1.3367053916868801E-15	4.6287855430554997E-2	ALDH8A1	7885
postnatal	DAR	ExN	chr18	58997675	58998175	1.3285462477504499	1.33716222324309E-15	3.39662935110659E-2	OACYLP	0
postnatal	DAR	ExN	chr12	27901899	27902399	2.1193211126114102	1.3376927862602699E-15	2.1263706095508698E-2	ENSG00000256378	33123
postnatal	DAR	ExN	chr11	133290539	133291039	1.8998108330358601	1.34306299541126E-15	2.2965130961092799E-2	OPCML	0
postnatal	DAR	ExN	chr16	21524106	21524606	1.1923247012903799	1.3433404357534501E-15	3.40164276252721E-2	ENSG00000273956	2217
postnatal	DAR	ExN	chr2	220495410	220495910	1.3740813491122399	1.34582572947394E-15	1.8237066926376801E-2	ENSG00000236451	0
postnatal	DAR	ExN	chr7	66576642	66577142	1.9532150511205699	1.3471191179497099E-15	3.5352568876975903E-2	RABGEF1P1	0
postnatal	DAR	ExN	chr14	23992987	23993487	2.2186894499505798	1.34712222630428E-15	1.9916372910699399E-2	DHRS4-AS1	0
postnatal	DAR	ExN	chrX	154696146	154696646	1.7141566924890199	1.3486508990743301E-15	1.9707990559978999E-2	GAB3	0
postnatal	DAR	ExN	chr19	47685353	47685853	1.35273	1.3491138736407199E-15	2.74800085940675E-2	ENSG00000268746	0
postnatal	DAR	ExN	chr12	71241622	71242122	1.91728	1.3495025363597701E-15	2.4834172473569099E-2	TSPAN8	0
postnatal	DAR	ExN	chr6	157221121	157221621	0.84527856554488801	1.35083550313834E-15	4.2073777317481999E-2	ARID1B	10341
postnatal	DAR	ExN	chr4	71254147	71254647	1.1633536552877799	1.3526357106859899E-15	2.4789481641506801E-2	SLC4A4	0
postnatal	DAR	ExN	chr10	113966988	113967488	2.0080861365398799	1.3528198719005199E-15	3.1849405227048197E-2	NHLRC2	49793
postnatal	DAR	ExN	chr2	197915498	197915998	1.50051	1.35340934152802E-15	2.16006142014682E-2	PLCL1	0
postnatal	DAR	ExN	chr1	175579900	175580400	2.1548202076029299	1.3535428615912799E-15	2.6022701084429299E-2	TNR	0
postnatal	DAR	ExN	chr14	69191809	69192309	0.88101101380772595	1.3544369305802799E-15	5.6160995794998197E-2	GALNT16-AS1	0
postnatal	DAR	ExN	chr12	89474497	89474997	1.5150894073438801	1.35507194689404E-15	3.5190883930065399E-2	POC1B	0
postnatal	DAR	ExN	chr4	175891533	175892033	1.2754203371106401	1.35556271046066E-15	3.9759254645082898E-2	GPM6A	0
postnatal	DAR	ExN	chr18	4182214	4182714	1.15818	1.3562177529595401E-15	1.6539210742184399E-2	DLGAP1	0
postnatal	DAR	ExN	chr21	20308721	20309221	1.1391149697188301	1.3571974136759401E-15	1.8017105010658702E-2	RNU6-772P	46526
postnatal	DAR	ExN	chr5	161547053	161547553	1.1558653540392601	1.3597653696163701E-15	4.7007672269768902E-2	GABRB2	0
postnatal	DAR	ExN	chr18	56472095	56472595	1.3744861590764199	1.35998602655704E-15	2.7104267168092701E-2	ENSG00000289876	100534
postnatal	DAR	ExN	chr9	120642882	120643382	1.43431	1.3611034920405301E-15	4.2904686646285203E-2	MEGF9	0
postnatal	DAR	ExN	chr2	10960506	10961006	1.3542433670642799	1.36135790602313E-15	2.2968792565163001E-2	KCNF1	46280
postnatal	DAR	ExN	chr10	114306339	114306839	1.7246159654492601	1.36248141700518E-15	3.5315435364928503E-2	AFAP1L2	0
postnatal	DAR	ExN	chr5	138646689	138647189	1.5420135310985099	1.36274713563025E-15	3.8481435456913099E-2	CTNNA1	0
postnatal	DAR	ExN	chr19	41957694	41958194	1.2327656568515299	1.3638284983867299E-15	5.4153972802769498E-2	RABAC1	0
postnatal	DAR	ExN	chr6	156425172	156425672	1.9351431488745301	1.36458440392583E-15	2.3469455644685399E-2	ENSG00000287092	27582
postnatal	DAR	ExN	chr17	2682452	2682952	1.3334416450603701	1.36465109084615E-15	2.6566768319201899E-2	PAFAH1B1	0
postnatal	DAR	ExN	chr12	13769203	13769703	1.2755226504060599	1.36713151769874E-15	3.44050624555381E-2	GRIN2B	0
postnatal	DAR	ExN	chr19	47573775	47574275	1.6630371320033901	1.3672050444108099E-15	2.6132603580761499E-2	ZNF541	626
postnatal	DAR	ExN	chr5	43192514	43193014	0.78159142729930897	1.36729676825144E-15	6.5075225280889104E-2	NIM1K	0
postnatal	DAR	ExN	chr16	11705559	11706059	1.3717719975220199	1.3675528487196499E-15	3.3602895904086501E-2	TXNDC11	0
postnatal	DAR	ExN	chr3	39666600	39667100	1.45248	1.3677195485730701E-15	2.3268646964252199E-2	NFU1P1	21894
postnatal	DAR	ExN	chr12	123432374	123432874	1.4690009673553801	1.36810586620377E-15	2.21661059394276E-2	RILPL2	0
postnatal	DAR	ExN	chr11	66717447	66717947	1.5165540390797201	1.37065997204056E-15	2.1916588210789401E-2	SPTBN2	0
postnatal	DAR	ExN	chr14	58357213	58357713	0.838676	1.37103507387709E-15	1.7565973151365401E-2	ARID4A	0
postnatal	DAR	ExN	chr8	80905534	80906034	1.6308	1.37318895793229E-15	2.23092442978205E-2	ENSG00000286763	0
postnatal	DAR	ExN	chr3	37996237	37996737	1.03467	1.37326199381783E-15	3.7220652418704099E-2	VILL	0
postnatal	DAR	ExN	chr9	8822736	8823236	0.98774203728777399	1.37619853612962E-15	1.42180362142207E-2	PTPRD	0
postnatal	DAR	ExN	chr2	31002570	31003070	1.9462060005706301	1.37751519283299E-15	2.46966211431923E-2	GALNT14	0
postnatal	DAR	ExN	chr8	35542321	35542821	1.82339	1.3816831764751399E-15	3.2765057069849002E-2	UNC5D	0
postnatal	DAR	ExN	chr9	27943279	27943779	1.54775	1.3816831764751399E-15	2.0221821718026702E-2	LINGO2	0
postnatal	DAR	ExN	chr10	14150457	14150957	1.3391267228160899	1.38299329848609E-15	2.8831044639842301E-2	FRMD4A	0
postnatal	DAR	ExN	chrX	106415256	106415756	1.16522	1.38481470897249E-15	2.2060974057967E-2	Y_RNA	10811
postnatal	DAR	ExN	chr7	50121214	50121714	2.2378871244835898	1.38655503212108E-15	2.7713696430065E-2	ZPBP	0
postnatal	DAR	ExN	chr18	54958679	54959179	1.14279	1.3887190107548499E-15	1.45196638662581E-2	CCDC68	0
postnatal	DAR	ExN	chr7	83101361	83101861	1.0818622418635599	1.39094304900528E-15	3.79450382828991E-2	PCLO	0
postnatal	DAR	ExN	chr7	100485787	100486287	1.16501	1.3938141067167399E-15	3.5774733911443597E-2	NYAP1	0
postnatal	DAR	ExN	chr6	11744770	11745270	1.3944438083975199	1.3955097483113599E-15	1.9039599429932198E-2	ADTRP	0
postnatal	DAR	ExN	chr8	37493648	37494148	1.2885703264533099	1.3957739854780001E-15	2.5943474412090599E-2	LINC01605	0
postnatal	DAR	ExN	chr11	5689560	5690060	0.83160056915373304	1.39589798175749E-15	2.5742762669554099E-2	TRIM5	0
postnatal	DAR	ExN	chr7	107454462	107454962	1.6238	1.3963180625843201E-15	2.5400654340201199E-2	COG5	0
postnatal	DAR	ExN	chr17	9654944	9655444	1.31346	1.3966215973644701E-15	1.9889645154456601E-2	USP43	0
postnatal	DAR	ExN	chr4	6425274	6425774	1.3848283171775599	1.3990802582282001E-15	3.2041710241058903E-2	PPP2R2C	0
postnatal	DAR	ExN	chr14	55261746	55262246	1.9761	1.4041754145708899E-15	2.06050919813454E-2	FBXO34-AS1	0
postnatal	DAR	ExN	chr3	52099126	52099626	1.64826	1.4048314066187601E-15	2.54033280120032E-2	POC1A	0
postnatal	DAR	ExN	chr18	37254419	37254919	1.0897665663660101	1.4062671462964801E-15	3.4050775241882901E-2	CELF4	0
postnatal	DAR	ExN	chr3	124564877	124565377	0.988755	1.4068862625031899E-15	4.3032807466656199E-2	KALRN	0
postnatal	DAR	ExN	chr12	90940837	90941337	1.5688042637983799	1.4072198507843599E-15	2.3886768592500399E-2	CCER1	0
postnatal	DAR	ExN	chr9	7262220	7262720	1.6094595316742499	1.40776680785997E-15	2.30146970452067E-2	ENSG00000288042	41830
postnatal	DAR	ExN	chr2	105604871	105605371	0.70234533625044604	1.4077872469458199E-15	4.2086337443217901E-2	LINC02946	0
postnatal	DAR	ExN	chr1	242890171	242890671	1.30867	1.40851834211314E-15	1.92519824010569E-2	ENSG00000277704	0
postnatal	DAR	ExN	chr13	25352674	25353174	2.1335743313061202	1.4096138040188901E-15	2.5545509952724501E-2	NUP58	0
postnatal	DAR	ExN	chr14	30408435	30408935	2.5481058343093701	1.41150187780063E-15	2.3143754069590801E-2	G2E3-AS1	29056
postnatal	DAR	ExN	chr18	5987199	5987699	1.3941258373213801	1.41157759412728E-15	2.2222602499868099E-2	ENSG00000264449	0
postnatal	DAR	ExN	chr12	16529625	16530125	1.5695571169015801	1.41273411434865E-15	2.5000033790979901E-2	MGST1	0
postnatal	DAR	ExN	chr1	26020904	26021404	1.3410248287748301	1.41307757325789E-15	3.3205313075565103E-2	EXTL1	0
postnatal	DAR	ExN	chr2	105881149	105881649	1.3826321060742901	1.4140358649009699E-15	2.20720378193635E-2	NCK2	0
postnatal	DAR	ExN	chr8	70184561	70185061	1.5172998513563001	1.41408430423506E-15	2.0727418142957001E-2	NCOA2	0
postnatal	DAR	ExN	chr5	65127135	65127635	1.39412	1.4142332659886199E-15	3.5798997247869301E-2	Y_RNA	3660
postnatal	DAR	ExN	chr11	95836039	95836539	0.97224319717500196	1.4145604808218E-15	3.1806442544923298E-2	MTMR2	0
postnatal	DAR	ExN	chr8	93733821	93734321	1.31639	1.4153626318091299E-15	2.41852460452479E-2	RBM12B	0
postnatal	DAR	ExN	chr3	177726431	177726931	1.4340510510867499	1.4155892992976601E-15	2.0677344799361199E-2	LINC00578	0
postnatal	DAR	ExN	chr5	138448233	138448733	1.25315	1.4164406837475E-15	3.6264791318220697E-2	REEP2	1263
postnatal	DAR	ExN	chr1	161749507	161750007	0.67902472244909795	1.41791959936011E-15	9.0814228957593904E-2	ATF6-DT	0
postnatal	DAR	ExN	chr10	95384010	95384510	1.5083686617027201	1.41872200811976E-15	2.5498348746446999E-2	SORBS1	0
postnatal	DAR	ExN	chr3	8996905	8997405	0.87321723803923101	1.4206091777781799E-15	3.5420664491473901E-2	SRGAP3	0
postnatal	DAR	ExN	chr12	3276792	3277292	1.6750274163601899	1.4269267097534E-15	2.7486473058261799E-2	TSPAN9	0
postnatal	DAR	ExN	chr17	42112428	42112928	0.67505881998869499	1.4271071200645501E-15	5.8940464313433603E-2	DHX58	0
postnatal	DAR	ExN	chr16	13483088	13483588	1.8601	1.42799658766723E-15	1.78330777219491E-2	ENSG00000262801	0
postnatal	DAR	ExN	chr13	47141646	47142146	1.2034356374165001	1.42828448276146E-15	2.0904226174415098E-2	GNG5P5	164935
postnatal	DAR	ExN	chr7	67794579	67795079	1.7114437723459901	1.4288866124449699E-15	1.91301833319703E-2	ENSG00000223948	24110
postnatal	DAR	ExN	chr2	95299740	95300240	1.1694438173927399	1.4312638037653E-15	3.0258671244501399E-2	KCNIP3	0
postnatal	DAR	ExN	chr2	216590047	216590547	1.5149542110644301	1.4313280492359999E-15	2.3717277617227001E-2	LINC01280	0
postnatal	DAR	ExN	chr5	94252070	94252570	1.49908	1.4318412524274299E-15	2.7789587494273699E-2	KIAA0825	0
postnatal	DAR	ExN	chr3	54322626	54323126	2.5384218822131701	1.43186218997552E-15	4.1403782236902303E-2	CACNA2D3	0
postnatal	DAR	ExN	chr6	96631201	96631701	2.0780920341193601	1.43442975950037E-15	2.2965648695397699E-2	FHL5	12574
postnatal	DAR	ExN	chr11	8054391	8054891	1.16866	1.43696116096403E-15	1.67111876306703E-2	TUB	0
postnatal	DAR	ExN	chr6	61609269	61609769	0.666672	1.44121994893722E-15	1.2477619542823301E-2	KHDRBS2-OT1	20463
postnatal	DAR	ExN	chr6	130486354	130486854	2.1316729336843498	1.44404388798277E-15	2.21827524671168E-2	TMEM200A	43286
postnatal	DAR	ExN	chr1	39690697	39691197	1.1587965220993299	1.44481168334844E-15	4.1145629253699197E-2	HPCAL4	0
postnatal	DAR	ExN	chr9	131266144	131266644	1.6757100015158299	1.44818326821206E-15	3.5911784697405802E-2	FAM78A	0
postnatal	DAR	ExN	chr1	27138891	27139391	1.6048279042996001	1.4492135243551801E-15	2.9030558781956602E-2	SLC9A1	0
postnatal	DAR	ExN	chr16	84782819	84783319	1.28745	1.45297487682301E-15	2.56833997720178E-2	USP10	2896
postnatal	DAR	ExN	chr4	74320431	74320931	1.01629	1.45477948851973E-15	2.0283358423078299E-2	EPGN	3641
postnatal	DAR	ExN	chr2	106883885	106884385	1.5742017101627701	1.45982689481623E-15	2.1854027659047301E-2	ST6GAL2	0
postnatal	DAR	ExN	chr4	6474322	6474822	0.98322642981313901	1.46037348320495E-15	2.2160622708812201E-2	PPP2R2C	0
postnatal	DAR	ExN	chr1	10757957	10758457	1.68652	1.4607092065307599E-15	1.9480047387198201E-2	CASZ1	0
postnatal	DAR	ExN	chr10	25176860	25177360	0.80537896244160501	1.4613177787268E-15	2.5022402847303199E-2	GPR158	0
postnatal	DAR	ExN	chr11	12237164	12237664	1.44147	1.4618259235236901E-15	2.82481546700343E-2	MICAL2	0
postnatal	DAR	ExN	chr2	100821492	100821992	0.96653455709256297	1.4620746485014101E-15	2.48784339314847E-2	NPAS2	0
postnatal	DAR	ExN	chr4	36133111	36133611	1.3822866385867301	1.46445997008178E-15	3.02695962816464E-2	ARAP2	0
postnatal	DAR	ExN	chr13	34816551	34817051	1.3078645976799099	1.4646396246745901E-15	3.6000859817241201E-2	Metazoa_SRP	93493
postnatal	DAR	ExN	chr15	36757393	36757893	2.0444402953981098	1.46615424957894E-15	3.4771250571292801E-2	CDIN1	0
postnatal	DAR	ExN	chr15	74228499	74228999	1.48276	1.46746397730446E-15	3.7511195289607002E-2	CCDC33	0
postnatal	DAR	ExN	chr19	55642088	55642588	0.99088722397465601	1.4681581342401701E-15	3.9294437846308698E-2	ZNF580	0
postnatal	DAR	ExN	chr6	13859787	13860287	1.67101	1.46893467021289E-15	5.12488687324371E-2	ENSG00000272209	33212
postnatal	DAR	ExN	chr3	111102256	111102756	1.9056339792421699	1.46959319123426E-15	2.2680623214245299E-2	NECTIN3	0
postnatal	DAR	ExN	chr12	122109554	122110054	1.63336	1.47045195021547E-15	2.2328417480363998E-2	MLXIP	0
postnatal	DAR	ExN	chr8	67065586	67066086	1.1894923800416799	1.47285304600557E-15	2.6486459130671301E-2	COPS5	0
postnatal	DAR	ExN	chr8	140597718	140598218	1.1409727112172201	1.4733911206708401E-15	3.9727690305237998E-2	AGO2	0
postnatal	DAR	ExN	chr6	68409455	68409955	1.34979	1.47554297302001E-15	2.48898761684168E-2	ENSG00000288088	0
postnatal	DAR	ExN	chr14	79050678	79051178	1.4715875128560301	1.47638491983508E-15	1.91741527658893E-2	NRXN3	0
postnatal	DAR	ExN	chr5	111676475	111676975	2.0263954543796401	1.47706805980377E-15	2.3018656416773298E-2	STARD4-AS1	0
postnatal	DAR	ExN	chr9	79784748	79785248	2.06943	1.4779956406315399E-15	2.01662906094686E-2	TLE4	57865
postnatal	DAR	ExN	chr2	240777616	240778116	1.6288611466174701	1.4783532901343001E-15	4.09322972498955E-2	KIF1A	0
postnatal	DAR	ExN	chr9	131809085	131809585	1.5252291086596801	1.4790783706612899E-15	2.18677853724746E-2	ENSG00000236687	6606
postnatal	DAR	ExN	chr9	133644291	133644791	1.4427262375854899	1.48050422387369E-15	2.76002073681576E-2	DBH	0
postnatal	DAR	ExN	chr16	2473854	2474354	0.65565354507186302	1.48120899141896E-15	7.2469265938831295E-2	NTN3	0
postnatal	DAR	ExN	chr9	120220106	120220606	1.4264619971167301	1.48213658278869E-15	2.15374941635956E-2	MIR147A	24372
postnatal	DAR	ExN	chr15	38085846	38086346	1.1331821624759699	1.4832981607682799E-15	1.7397900959259999E-2	LINC01852	12855
postnatal	DAR	ExN	chr15	54770166	54770666	1.71364	1.4846371332830599E-15	2.53154964212426E-2	UNC13C	141458
postnatal	DAR	ExN	chr1	4711511	4712011	1.2611381580572001	1.4857832226605901E-15	3.5818980321178001E-2	AJAP1	0
postnatal	DAR	ExN	chr8	86341449	86341949	1.1779917546744301	1.48634613870301E-15	3.2116527724191303E-2	WWP1-AS1	0
postnatal	DAR	ExN	chr2	21358982	21359482	1.5708878539017199	1.4883696405023601E-15	2.30302642075788E-2	ENSG00000233005	0
postnatal	DAR	ExN	chr7	157406651	157407151	1.9826548138608899	1.48902411241375E-15	3.79066544764214E-2	DNAJB6	0
postnatal	DAR	ExN	chrX	24494678	24495178	1.6762337715806901	1.4911922178237399E-15	1.68075375994968E-2	PDK3	0
postnatal	DAR	ExN	chr1	26858123	26858623	1.19326	1.4921696391000499E-15	2.58962499945362E-2	ZDHHC18	518
postnatal	DAR	ExN	chr12	125303269	125303769	1.4931039479083801	1.4928568901639801E-15	2.90620719703348E-2	TMEM132B	0
postnatal	DAR	ExN	chr4	65202712	65203212	2.0798438103102499	1.4934165270894199E-15	2.0397678940489199E-2	ENSG00000249351	13403
postnatal	DAR	ExN	chr8	68297933	68298433	1.84241	1.4937272694473101E-15	2.48665001574668E-2	C8orf34-AS1	3812
postnatal	DAR	ExN	chr5	161359221	161359721	1.7994494096768801	1.49426548829147E-15	1.48401040574568E-2	GABRB2	0
postnatal	DAR	ExN	chr1	16459449	16459949	1.33268	1.4960208655299501E-15	4.2799654142230199E-2	NECAP2	0
postnatal	DAR	ExN	chr19	47426430	47426930	1.2643876860169101	1.49625294105691E-15	3.07396155817404E-2	SLC8A2	1086
postnatal	DAR	ExN	chr5	167499817	167500317	1.8968169031312601	1.4965972204131499E-15	2.4242376144902301E-2	TENM2	0
postnatal	DAR	ExN	chr4	113152101	113152601	1.64918	1.4969902096529399E-15	2.8140349524497201E-2	ANK2	0
postnatal	DAR	ExN	chr8	22224231	22224731	0.89629706338443005	1.4978216256391401E-15	2.33460325435925E-2	PHYHIP	0
postnatal	DAR	ExN	chr6	27687363	27687863	0.80082547953652905	1.4980599268725201E-15	5.0560132802327497E-2	LINC01012	6162
postnatal	DAR	ExN	chr3	129772760	129773260	1.65775	1.49858459776956E-15	2.1260655913686099E-2	TMCC1	0
postnatal	DAR	ExN	chr18	45631887	45632387	1.87209	1.5001073496411299E-15	1.9434808250013601E-2	SLC14A2	0
postnatal	DAR	ExN	chr3	85807547	85808047	1.5949198499802499	1.5001073496411299E-15	2.0792273508852599E-2	CADM2	0
postnatal	DAR	ExN	chr14	89399555	89400055	1.25226	1.50056787856121E-15	7.1932401001149504E-2	FOXN3	0
postnatal	DAR	ExN	chr17	79530852	79531352	0.81631767462340499	1.5016345573812199E-15	1.9621229374011801E-2	RBFOX3	0
postnatal	DAR	ExN	chr8	10140679	10141179	1.2663	1.5020885423971899E-15	2.78938512511974E-2	MSRA	0
postnatal	DAR	ExN	chr13	34217606	34218106	1.05106	1.50253380054887E-15	2.2234736547939501E-2	ENSG00000278477	44756
postnatal	DAR	ExN	chr12	78236413	78236913	2.15632	1.5049042479071E-15	2.2998436875712298E-2	NAV3	23402
postnatal	DAR	ExN	chr9	129620601	129621101	1.11461	1.50597429503848E-15	4.0177792630751899E-2	NTMT1	0
postnatal	DAR	ExN	chr20	4212509	4213009	2.67534	1.5060918073211499E-15	2.6477629523620601E-2	ADRA1D	7620
postnatal	DAR	ExN	chr5	147781891	147782391	1.0469592011158899	1.5071892277347801E-15	4.7299994464162103E-2	JAKMIP2	0
postnatal	DAR	ExN	chr15	92091059	92091559	1.4300706504045599	1.5072258587541301E-15	2.9548122272031699E-2	SLCO3A1	0
postnatal	DAR	ExN	chr2	137812500	137813000	0.73899877237348899	1.5106656651903101E-15	1.5996725574470499E-2	Y_RNA	97059
postnatal	DAR	ExN	chr4	139651513	139652013	0.78816846894164905	1.5106875610459299E-15	4.6778405515497397E-2	MGST2	13754
postnatal	DAR	ExN	chr11	124699460	124699960	2.0089056273508801	1.51330636868921E-15	2.4214507158116801E-2	SPA17	1941
postnatal	DAR	ExN	chr3	48991367	48991867	1.1667421746896101	1.51330636868921E-15	4.0012211754472601E-2	P4HTM	0
postnatal	DAR	ExN	chr10	78795025	78795525	0.90684594197784796	1.5136189802194001E-15	2.8794957061842201E-2	ENSG00000228683	98002
postnatal	DAR	ExN	chr8	7104450	7104950	1.6859204726238599	1.5155252421594601E-15	1.9934816363337601E-2	ENSG00000284620	0
postnatal	DAR	ExN	chr14	29221890	29222390	1.17758	1.5165817039894699E-15	5.1926291262892103E-2	ENSG00000258028	0
postnatal	DAR	ExN	chr13	47087140	47087640	1.50837	1.5206347275295899E-15	2.9677068963670599E-2	HTR2A	190063
postnatal	DAR	ExN	chr20	23103186	23103686	1.2867527620419601	1.52136405856107E-15	1.99375833312209E-2	CD93	16861
postnatal	DAR	ExN	chr12	127677460	127677960	1.22023	1.5254928605534099E-15	3.4171974073132799E-2	LINC02411	40971
postnatal	DAR	ExN	chr19	19216966	19217466	1.9081327590470201	1.5257266547420299E-15	2.9036494254964702E-2	NCAN	0
postnatal	DAR	ExN	chr2	64594692	64595192	2.0091674653291598	1.5274752103687201E-15	2.44017393816582E-2	AFTPH	1686
postnatal	DAR	ExN	chr12	55925653	55926153	1.0382171608811499	1.52779439207451E-15	2.03136310636612E-2	PYM1	0
postnatal	DAR	ExN	chr22	31962329	31962829	1.4251069359953701	1.5278705512078601E-15	1.6426633992929901E-2	ENSG00000227519	527
postnatal	DAR	ExN	chr20	38790373	38790873	1.05883	1.52829353679671E-15	1.8629974347231699E-2	PPP1R16B	14823
postnatal	DAR	ExN	chr22	31935935	31936435	1.1892390014548999	1.53055518108338E-15	1.9133391868250801E-2	ENSG00000285404	0
postnatal	DAR	ExN	chr18	3840691	3841191	0.95692084941094602	1.53097625763835E-15	1.73186048186325E-2	DLGAP1	0
postnatal	DAR	ExN	chr8	133095378	133095878	0.97959590714410805	1.53097625763835E-15	2.7029788634914498E-2	TG	0
postnatal	DAR	ExN	chr17	55266452	55266952	1.3128975088063599	1.5313487723454899E-15	3.8169251413745303E-2	HLF	0
postnatal	DAR	ExN	chr10	12711019	12711519	1.0811490102127801	1.53163301080761E-15	4.3182263449821297E-2	CAMK1D	0
postnatal	DAR	ExN	chr18	29175741	29176241	1.20619	1.53318574804308E-15	1.9058947065679298E-2	ENSG00000266479	80575
postnatal	DAR	ExN	chr16	58756338	58756838	0.88206924286997801	1.5345089545347499E-15	3.5675285702672102E-2	ENSG00000245768	0
postnatal	DAR	ExN	chr8	38549171	38549671	2.3485185372994501	1.53847963852189E-15	2.5078159673579702E-2	C8orf86	0
postnatal	DAR	ExN	chr4	39825612	39826112	2.1322490499568598	1.5391509115315001E-15	3.4115443807915501E-2	PDS5A	0
postnatal	DAR	ExN	chr17	2398835	2399335	0.72757888313004704	1.54040408144829E-15	5.4515223192272901E-2	MNT	0
postnatal	DAR	ExN	chr15	73806813	73807313	1.6802545030420399	1.5405211474379699E-15	3.08004475549437E-2	INSYN1-AS1	36199
postnatal	DAR	ExN	chr10	77848810	77849310	1.7610965335030899	1.5408292066702E-15	3.6711325145998501E-2	DLG5	0
postnatal	DAR	ExN	chr3	64619165	64619665	2.2904828646198099	1.5411394063142501E-15	2.0491134904964702E-2	ADAMTS9	0
postnatal	DAR	ExN	chr7	83149221	83149721	1.4413671835410899	1.5424991013894701E-15	2.2331526186168401E-2	PCLO	0
postnatal	DAR	ExN	chr14	74311045	74311545	1.1069780725626499	1.5431513500691399E-15	2.0439329349551501E-2	VRTN	0
postnatal	DAR	ExN	chr9	120220687	120221187	1.19769	1.5433632881004201E-15	3.1091133532972499E-2	MIR147A	23791
postnatal	DAR	ExN	chr10	20482733	20483233	1.7969191143633501	1.54417291686065E-15	1.6418107139177299E-2	ENSG00000270727	63937
postnatal	DAR	ExN	chr14	94282804	94283304	2.4344626231572302	1.54473962678473E-15	2.5346933922050601E-2	SERPINA10	0
postnatal	DAR	ExN	chr5	55445646	55446146	1.4607840346599099	1.54793409383042E-15	2.9679436667709599E-2	PLPP1	0
postnatal	DAR	ExN	chrX	47264325	47264825	1.91499	1.5492307705461899E-15	1.68127090040988E-2	NICN2P	8540
postnatal	DAR	ExN	chr8	9776054	9776554	1.1498566132924299	1.5508673046475701E-15	2.29966419708975E-2	TNKS	0
postnatal	DAR	ExN	chr17	67067372	67067872	1.8342827626276501	1.5547690480863299E-15	1.9265886629644801E-2	HELZ	2571
postnatal	DAR	ExN	chr6	128992419	128992919	1.8538326853857501	1.5548914759805699E-15	2.9541604905522201E-2	LAMA2	0
postnatal	DAR	ExN	chr20	49477262	49477762	1.59794	1.5555059894015299E-15	1.8134042727094901E-2	KCNB1	0
postnatal	DAR	ExN	chr12	120935392	120935892	2.4813459303246299	1.5556031746615001E-15	3.0342857850796399E-2	HNF1A-AS1	5835
postnatal	DAR	ExN	chr22	17114775	17115275	1.1053019647529501	1.5575326184097801E-15	3.0478508980221301E-2	IL17RA	0
postnatal	DAR	ExN	chr9	27703417	27703917	1.7589733171369599	1.5575326184097801E-15	2.29319653557046E-2	CTAGE12P	92671
postnatal	DAR	ExN	chr11	1028861	1029361	1.1710754593105299	1.5585168725356199E-15	2.4203692730706199E-2	MUC6	0
postnatal	DAR	ExN	chr6	158401857	158402357	1.52092	1.55911113389395E-15	2.75033514776108E-2	TULP4	0
postnatal	DAR	ExN	chr22	43418600	43419100	1.34854	1.5597462722400901E-15	3.5911622865869998E-2	MPPED1	0
postnatal	DAR	ExN	chr11	19382229	19382729	1.24508	1.56012962099127E-15	4.87119112839118E-2	NAV2	0
postnatal	DAR	ExN	chr16	3187829	3188329	0.91990666015081501	1.56021069069516E-15	2.87295916037828E-2	ENSG00000262668	0
postnatal	DAR	ExN	chr7	146329225	146329725	1.9023294857923101	1.5603398847375099E-15	2.5277928090688299E-2	CNTNAP2	0
postnatal	DAR	ExN	chr14	104865553	104866053	0.79885820302227695	1.5626691089175E-15	6.5504423721209806E-2	CEP170B	0
postnatal	DAR	ExN	chr3	24495503	24496003	0.79901351866022696	1.5647044817748301E-15	4.2912364453918599E-2	THRB	0
postnatal	DAR	ExN	chr5	160749009	160749509	1.22639	1.5662255862688901E-15	2.4210660458357999E-2	ATP10B	0
postnatal	DAR	ExN	chr10	92102157	92102657	1.0820522057083399	1.5668048133526299E-15	2.3367945951275601E-2	CPEB3	0
postnatal	DAR	ExN	chr3	50116519	50117019	1.46533	1.5668048133526299E-15	2.1428889536331801E-2	RBM5	0
postnatal	DAR	ExN	chr12	131105149	131105649	1.43027	1.5674435989202901E-15	2.36262129253084E-2	ADGRD1	0
postnatal	DAR	ExN	chrX	12401096	12401596	2.0047757567989599	1.5674435989202901E-15	2.14171630670985E-2	FRMPD4	0
postnatal	DAR	ExN	chr12	48977278	48977778	1.63233	1.5697236979856499E-15	3.1102298935020999E-2	WNT1	543
postnatal	DAR	ExN	chr15	51879025	51879525	1.74779	1.57161660199868E-15	2.15163896173192E-2	TMOD3	0
postnatal	DAR	ExN	chr5	67381139	67381639	1.4378142295960501	1.57220061626261E-15	1.9823515744962199E-2	LINC02997	0
postnatal	DAR	ExN	chr1	222783143	222783643	1.0687057849677399	1.5739055338836001E-15	1.9098765706851699E-2	ENSG00000287684	9993
postnatal	DAR	ExN	chr3	75907248	75907748	1.4469105927019601	1.5755899119429201E-15	2.87849675018781E-2	ROBO2	0
postnatal	DAR	ExN	chr10	18413976	18414476	2.1747483609940499	1.57574944097955E-15	2.6799593388917201E-2	CACNB2	0
postnatal	DAR	ExN	chr14	81974638	81975138	1.3218386914889799	1.5764898375722499E-15	1.81331373752916E-2	ENSG00000259035	0
postnatal	DAR	ExN	chr8	116627743	116628243	1.9614308533895399	1.57919923458492E-15	3.3972505029851899E-2	EIF3H	13886
postnatal	DAR	ExN	chr11	107678462	107678962	1.4310874864224099	1.57945493699697E-15	2.3579216068951601E-2	ELMOD1	11682
postnatal	DAR	ExN	chrX	7342970	7343470	0.91006426881782199	1.5800726290010299E-15	3.02167056626731E-2	STS	0
postnatal	DAR	ExN	chr9	93185515	93186015	1.1292191180325899	1.58107529151123E-15	3.7395188271738301E-2	WNK2	0
postnatal	DAR	ExN	chr8	134621712	134622212	1.4259933069997499	1.5811297524424301E-15	3.7519375538376899E-2	ZFAT	0
postnatal	DAR	ExN	chr17	76448194	76448694	1.8828126926656401	1.58155471025425E-15	2.7811805031393699E-2	UBE2O	0
postnatal	DAR	ExN	chr6	40500150	40500650	1.1260285388769999	1.5827768740343599E-15	2.2702329849549899E-2	LRFN2	0
postnatal	DAR	ExN	chr16	9889700	9890200	1.7244379964533401	1.5832914141925E-15	1.9674325180830898E-2	GRIN2A	0
postnatal	DAR	ExN	chr2	27720628	27721128	1.5914143856226599	1.5843620479535599E-15	1.9767267487961801E-2	LINC01460	3889
postnatal	DAR	ExN	chr16	66873037	66873537	0.57201265993054196	1.5848527864379599E-15	4.937925839955E-2	NAE1	0
postnatal	DAR	ExN	chr19	46902997	46903497	1.6193059218581101	1.5852200389983499E-15	2.98254213416599E-2	ARHGAP35	0
postnatal	DAR	ExN	chr3	51703207	51703707	1.1865148736153099	1.58581948454359E-15	2.09968272140846E-2	TEX264	0
postnatal	DAR	ExN	chr17	602341	602841	1.5154714973324099	1.5867461410792701E-15	2.46412503187384E-2	VPS53	0
postnatal	DAR	ExN	chr11	107103020	107103520	1.20598	1.5868143702782901E-15	2.0072021282795199E-2	ASS1P13	72765
postnatal	DAR	ExN	chr10	64494786	64495286	1.38224	1.5887535701347299E-15	2.9119110555279999E-2	ENSG00000228566	0
postnatal	DAR	ExN	chr3	160707379	160707879	1.3780319155504399	1.58894615274804E-15	3.6794236725611502E-2	SNORA72	10318
postnatal	DAR	ExN	chr6	5998625	5999125	1.3267891972484001	1.58960543956707E-15	3.4053629484294003E-2	NRN1	0
postnatal	DAR	ExN	chr11	45843047	45843547	0.94627884652237004	1.59015390086216E-15	4.4449252102204399E-2	CRY2	3570
postnatal	DAR	ExN	chr14	82396887	82397387	2.05042	1.5901793955623301E-15	2.096043912988E-2	Metazoa_SRP	32484
postnatal	DAR	ExN	chr2	17644826	17645326	1.0049668597592001	1.59157922480402E-15	2.0659513567092599E-2	VSNL1	0
postnatal	DAR	ExN	chr4	155772463	155772963	1.71027	1.5917987025077001E-15	2.7165295244380199E-2	GUCY1B1	0
postnatal	DAR	ExN	chr3	43780420	43780920	1.98374	1.5920290086147101E-15	1.6686800528883199E-2	ENSG00000235886	437
postnatal	DAR	ExN	chr11	125280299	125280799	1.3115864745482499	1.5928125789217899E-15	2.9122516458945098E-2	PKNOX2	0
postnatal	DAR	ExN	chr9	32917933	32918433	1.15761	1.59291062516379E-15	1.5981405921429898E-2	APTX	0
postnatal	DAR	ExN	chr1	168080372	168080872	0.96772189843539103	1.59361711460117E-15	1.8589034286123601E-2	GPR161	0
postnatal	DAR	ExN	chr10	82497543	82498043	1.92419	1.5948454569138299E-15	2.1422038594162099E-2	NRG3	0
postnatal	DAR	ExN	chr1	22789291	22789791	2.0758125250780002	1.5950779316871E-15	3.30653617227228E-2	EPHB2	0
postnatal	DAR	ExN	chr6	167079184	167079684	2.0598807384087099	1.59801584132435E-15	2.52947300548324E-2	CEP43	0
postnatal	DAR	ExN	chr6	104519472	104519972	1.41275	1.59919511637812E-15	3.9246333090679E-2	ENSG00000287616	0
postnatal	DAR	ExN	chr5	120466124	120466624	1.49688	1.5999434773602299E-15	2.9016564137800401E-2	PRR16	0
postnatal	DAR	ExN	chr16	9333414	9333914	1.20145	1.6018817612678E-15	2.5161338433621699E-2	LINC02177	21673
postnatal	DAR	ExN	chr1	4778479	4778979	1.43504	1.60618367851194E-15	2.2031711596241298E-2	AJAP1	0
postnatal	DAR	ExN	chr12	98837277	98837777	1.7665607828216101	1.6070352744161801E-15	2.9575665808320901E-2	ANKS1B	0
postnatal	DAR	ExN	chr10	81873884	81874384	1.18586	1.60815220811843E-15	4.9727680112899797E-2	ENSG00000287358	0
postnatal	DAR	ExN	chr1	224498664	224499164	1.6717564421123601	1.6084776366053099E-15	3.9616474448976403E-2	CNIH3	0
postnatal	DAR	ExN	chr10	58490804	58491304	2.4175377227761898	1.6095181931466199E-15	2.3395056969454799E-2	BICC1	21567
postnatal	DAR	ExN	chr7	4705929	4706429	1.4295584597048401	1.6097770185062401E-15	1.8802057459307801E-2	FOXK1	0
postnatal	DAR	ExN	chr10	59513517	59514017	1.2902731798215401	1.61014818412403E-15	1.8178509509175701E-2	MRPL50P4	37386
postnatal	DAR	ExN	chr9	13253137	13253637	1.42273	1.61085246822273E-15	2.3940177981104E-2	MPDZ	0
postnatal	DAR	ExN	chr3	177722564	177723064	1.67447	1.61400703606731E-15	2.7579548242931299E-2	LINC00578	0
postnatal	DAR	ExN	chr11	116416141	116416641	2.0418762203942098	1.614053665164E-15	2.1581935776438001E-2	LINC02151	79926
postnatal	DAR	ExN	chr2	162839969	162840469	1.4206713829822699	1.6143751606875799E-15	2.6053224044291501E-2	KCNH7	1201
postnatal	DAR	ExN	chr22	39253958	39254458	0.90529498225532101	1.61501147705811E-15	2.5244558687368201E-2	ENSG00000284633	0
postnatal	DAR	ExN	chr2	70758474	70758974	1.2892438717983601	1.61913335456545E-15	3.8418638791495298E-2	ADD2	0
postnatal	DAR	ExN	chr3	45841311	45841811	1.01842	1.6220937547480201E-15	3.5011213261105699E-2	ENSG00000288720	0
postnatal	DAR	ExN	chr1	40381394	40381894	1.0546	1.62324493408342E-15	1.92353192368062E-2	SMAP2	0
postnatal	DAR	ExN	chr8	103445398	103445898	1.6673435977696001	1.62343157273071E-15	1.3878829439158E-2	ENSG00000285982	0
postnatal	DAR	ExN	chr6	20479488	20479988	1.549	1.6258565165309E-15	4.6814663575035997E-2	E2F3	0
postnatal	DAR	ExN	chr13	87673762	87674262	1.13463	1.6284622494819E-15	4.8272771458945103E-2	MIR4500HG	0
postnatal	DAR	ExN	chr6	5511770	5512270	2.1239853817058099	1.63018623196315E-15	2.0440270192006199E-2	FARS2	0
postnatal	DAR	ExN	chr21	39444116	39444616	1.49028	1.6311101284846201E-15	3.0584015228290799E-2	GET1-SH3BGR	0
postnatal	DAR	ExN	chr3	56610685	56611185	1.7291322603680801	1.63209488565367E-15	3.8869336423211699E-2	CCDC66	0
postnatal	DAR	ExN	chr10	76723911	76724411	1.01039	1.63280066090336E-15	1.21302042559798E-2	ENSG00000252888	110965
postnatal	DAR	ExN	chr1	156766261	156766761	0.90464427156256899	1.6365026825038699E-15	4.8271572618913801E-2	HDGF	0
postnatal	DAR	ExN	chr17	62806461	62806961	1.7934899617250699	1.63868991113322E-15	1.9886617730174101E-2	MARCHF10	0
postnatal	DAR	ExN	chr9	117916830	117917330	1.4904587728295799	1.64023483777261E-15	1.7016328976460601E-2	ENSG00000285082	0
postnatal	DAR	ExN	chr17	54172585	54173085	2.0479	1.64295405162277E-15	3.0853567948263799E-2	ENSG00000285939	0
postnatal	DAR	ExN	chr7	65938484	65938984	2.5411320824541499	1.6441260089620601E-15	2.77212521975456E-2	VKORC1L1	0
postnatal	DAR	ExN	chr3	73510069	73510569	1.3585182290576701	1.6443577233844499E-15	1.92268264427514E-2	PDZRN3	0
postnatal	DAR	ExN	chr1	4172510	4173010	1.2499600768100601	1.64463940118861E-15	1.9202964745402298E-2	EEF1DP6	2517
postnatal	DAR	ExN	chr12	49554934	49555434	1.3995345882793899	1.6449389381180801E-15	2.8820898954281401E-2	KCNH3	0
postnatal	DAR	ExN	chr8	143950768	143951268	1.0691181225713999	1.6474479447141E-15	5.6485065708371099E-2	PLEC	0
postnatal	DAR	ExN	chr14	50929108	50929608	1.56416	1.6474563557379699E-15	1.5914669585367101E-2	PYGL	0
postnatal	DAR	ExN	chr7	31341084	31341584	1.28681	1.6479381018381899E-15	2.9445871245055801E-2	NEUROD6	357
postnatal	DAR	ExN	chr1	33572724	33573224	1.3231340877819699	1.64800493360834E-15	2.2050318979932999E-2	CSMD2	0
postnatal	DAR	ExN	chr2	162458169	162458669	1.43028	1.6599003562834699E-15	1.8483403824829801E-2	KCNH7	0
postnatal	DAR	ExN	chr21	38824472	38824972	1.73828	1.66153474424131E-15	1.7322590326279998E-2	ETS2	0
postnatal	DAR	ExN	chr15	76906259	76906759	1.57612	1.6616458425693301E-15	2.6071149248083101E-2	SCAPER	814
postnatal	DAR	ExN	chr22	28143217	28143717	1.4682160859675399	1.66225516598276E-15	3.4223066562963103E-2	TTC28	0
postnatal	DAR	ExN	chr7	22212505	22213005	1.2924855174346801	1.6668024319180799E-15	2.3816832960136598E-2	RAPGEF5	0
postnatal	DAR	ExN	chr20	16498476	16498976	1.9375651181550599	1.6673072701091199E-15	3.76648058516557E-2	KIF16B	0
postnatal	DAR	ExN	chr16	70388220	70388720	1.89601	1.66838703666871E-15	3.6439886276929602E-2	ST3GAL2	0
postnatal	DAR	ExN	chr15	63622800	63623300	1.22005	1.67027394961298E-15	1.68216969150062E-2	HERC1	0
postnatal	DAR	ExN	chr22	38429667	38430167	1.07867	1.67078016381119E-15	4.1531293220480998E-2	KCNJ4	0
postnatal	DAR	ExN	chr4	92382070	92382570	1.5247464050647599	1.6730948525447799E-15	2.1185517969096401E-2	GRID2	0
postnatal	DAR	ExN	chr8	42221979	42222479	1.2376302473807901	1.67319437817933E-15	2.01078445179971E-2	IKBKB-DT	11194
postnatal	DAR	ExN	chr7	141511956	141512456	1.2676754799860299	1.6755307709049701E-15	4.3028457230716799E-2	AGK-DT	0
postnatal	DAR	ExN	chr10	2341133	2341633	1.4954018069213599	1.68005084730515E-15	3.1471747314009799E-2	LINC00701	26057
postnatal	DAR	ExN	chr8	79406379	79406879	1.18195	1.6803799646809E-15	1.6173186316902601E-2	ENSG00000253659	91427
postnatal	DAR	ExN	chr2	127084636	127085136	1.0733086347313601	1.6828326567848001E-15	3.5470182893716701E-2	BIN1	0
postnatal	DAR	ExN	chr20	54222242	54222742	1.15425	1.68296273366429E-15	2.4837987629572102E-2	PFDN4	0
postnatal	DAR	ExN	chr1	87346087	87346587	1.2283973908891599	1.68428529616308E-15	2.5568815076551801E-2	LMO4	0
postnatal	DAR	ExN	chr6	133761580	133762080	1.74498	1.6859322247914399E-15	2.3849018375030999E-2	TARID	0
postnatal	DAR	ExN	chr1	53737774	53738274	1.3385957374385999	1.6865589365414499E-15	2.8816330142850701E-2	GLIS1	0
postnatal	DAR	ExN	chr6	1849969	1850469	1.6324764441313699	1.68972604277586E-15	2.4576479988443901E-2	GMDS	0
postnatal	DAR	ExN	chr4	165133094	165133594	1.51817	1.6933314225660401E-15	2.4913067012628201E-2	TMEM192	0
postnatal	DAR	ExN	chr15	44534275	44534775	1.2423967839600301	1.69652152720979E-15	3.5410918577173003E-2	EIF3J-DT	0
postnatal	DAR	ExN	chr21	25850322	25850822	1.5100602033622501	1.69728434648539E-15	2.5856423612739501E-2	APP	29727
postnatal	DAR	ExN	chr19	38095637	38096137	0.73329283373747201	1.6985615932623501E-15	2.5340381396249001E-2	SIPA1L3	0
postnatal	DAR	ExN	chr17	81040708	81041208	1.3768532895082599	1.7003650797582099E-15	3.87879783272762E-2	BAIAP2	0
postnatal	DAR	ExN	chr12	4365956	4366456	1.8837222393111099	1.7016170747927601E-15	1.4623035055686901E-2	ENSG00000285901	0
postnatal	DAR	ExN	chr18	9202015	9202515	1.9167413020375399	1.70195023065455E-15	2.1710315257953802E-2	ENSG00000265257	0
postnatal	DAR	ExN	chr10	10798605	10799105	1.4207786320629101	1.70231946597884E-15	3.6091720524548301E-2	CELF2	0
postnatal	DAR	ExN	chr21	45979338	45979838	1.42872	1.7027677024243501E-15	3.1076464320662699E-2	ENSG00000289224	1623
postnatal	DAR	ExN	chr1	239833508	239834008	1.1140838620853799	1.70316157940585E-15	2.8432740106717098E-2	CHRM3	0
postnatal	DAR	ExN	chrX	115427705	115428205	0.83250448111772202	1.7049460306764701E-15	1.24416484114281E-2	TUBAP6	2104
postnatal	DAR	ExN	chr11	104730397	104730897	2.3206213212576801	1.70605578264607E-15	1.8729882852315E-2	ENSG00000270449	47815
postnatal	DAR	ExN	chr17	11388009	11388509	1.26715	1.7063371083600201E-15	1.89651189840289E-2	SHISA6	0
postnatal	DAR	ExN	chr7	31443310	31443810	1.26334	1.70722575570238E-15	3.5801200075934098E-2	ENSG00000231418	22006
postnatal	DAR	ExN	chr9	87756520	87757020	1.7201494405097599	1.7076560889389E-15	2.9751357347297301E-2	ENSG00000237747	14566
postnatal	DAR	ExN	chr15	64583471	64583971	1.48126	1.7082469674992299E-15	2.15683155264281E-2	ZNF609	0
postnatal	DAR	ExN	chr6	113611157	113611657	1.0557877692256099	1.71007876469565E-15	5.8044307612789697E-2	LINC02541	5269
postnatal	DAR	ExN	chr15	64912227	64912727	1.2431603529603401	1.71148792097221E-15	3.5309697387766202E-2	ENSG00000249240	0
postnatal	DAR	ExN	chr17	79747451	79747951	0.97389962230034399	1.71384321620389E-15	5.6577599683786298E-2	ENPP7	5231
postnatal	DAR	ExN	chr5	94850179	94850679	0.87076091850183801	1.7160381704936701E-15	4.1919736106174797E-2	MCTP1	0
postnatal	DAR	ExN	chr13	111297566	111298066	2.56137	1.7166227703796E-15	4.0216086568095499E-2	ARHGEF7	0
postnatal	DAR	ExN	chr3	116997900	116998400	1.5929387865592299	1.71891292577067E-15	1.7780068491842101E-2	LSAMP	0
postnatal	DAR	ExN	chr4	82787177	82787677	0.85198700625401402	1.7198386479658399E-15	2.5428261137464998E-2	SCD5	0
postnatal	DAR	ExN	chr4	52051820	52052320	1.2129847919928101	1.7200196388032599E-15	4.3285296631562102E-2	SPATA18	0
postnatal	DAR	ExN	chr11	78927340	78927840	1.51753	1.7217430820145899E-15	2.2948545947305499E-2	TENM4	0
postnatal	DAR	ExN	chr22	33057746	33058246	0.93448665593112801	1.7253516039580201E-15	4.4147377948979702E-2	SYN3	0
postnatal	DAR	ExN	chr17	62627904	62628404	1.1053492883985401	1.72607125389949E-15	4.2427071717442498E-2	MRC2	0
postnatal	DAR	ExN	chr2	178413410	178413910	0.73449700620189895	1.7267144989888401E-15	7.1179840979878603E-2	CHROMR	0
postnatal	DAR	ExN	chr3	135081761	135082261	1.1258535754280401	1.7283834677442701E-15	4.8054199358702802E-2	EPHB1	0
postnatal	DAR	ExN	chr1	243843064	243843564	0.86993908874013004	1.72924769999064E-15	1.9196218371468898E-2	AKT3	0
postnatal	DAR	ExN	chr9	114097540	114098040	1.62692	1.7328243593234601E-15	3.02334017297584E-2	KIF12	0
postnatal	DAR	ExN	chr2	47193061	47193561	0.856981	1.7333184809457001E-15	4.7123361256956403E-2	EPCAM-DT	0
postnatal	DAR	ExN	chr3	70851277	70851777	1.44781	1.7336940201451599E-15	2.3240289562023599E-2	RNU6-281P	42824
postnatal	DAR	ExN	chr12	3365942	3366442	1.1945341937748299	1.7340695274304099E-15	5.6071538421561803E-2	ENSG00000250770	0
postnatal	DAR	ExN	chr3	2462778	2463278	1.5502662117269399	1.7341486183859399E-15	2.06208793371618E-2	CNTN4	0
postnatal	DAR	ExN	chr10	123962290	123962790	1.6374557648047401	1.7341693634536901E-15	2.1929376152686801E-2	ENSG00000287768	18190
postnatal	DAR	ExN	chr1	27560149	27560649	1.2877549568528499	1.73438274776725E-15	3.9229182471720997E-2	AHDC1	0
postnatal	DAR	ExN	chr5	96662709	96663209	0.54984122005922698	1.7349606025574399E-15	7.9697113685760698E-2	CAST	0
postnatal	DAR	ExN	chr1	230424528	230425028	0.77216156101769695	1.7352341136548699E-15	2.9166750549486999E-2	PGBD5	0
postnatal	DAR	ExN	chr8	40627016	40627516	1.7842412320219501	1.73547334807835E-15	2.99001357497195E-2	ZMAT4	0
postnatal	DAR	ExN	chr7	107999398	107999898	1.84318	1.7355722508033999E-15	1.6821393394464101E-2	LAMB1	0
postnatal	DAR	ExN	chr11	61682217	61682717	1.21929	1.7360674108296299E-15	2.8923219581231101E-2	DAGLA	0
postnatal	DAR	ExN	chr6	106801102	106801602	1.3339	1.7385228184223001E-15	1.8660358403882599E-2	LINC02532	12953
postnatal	DAR	ExN	chr12	117857079	117857579	1.8449646409748599	1.73909390374335E-15	2.1637722687000399E-2	KSR2	0
postnatal	DAR	ExN	chr8	35462806	35463306	1.80915	1.7410389416663499E-15	2.2503661223164901E-2	UNC5D	0
postnatal	DAR	ExN	chr4	42963629	42964129	1.1290177571436399	1.7450822496770701E-15	2.4815095468568998E-2	GRXCR1	0
postnatal	DAR	ExN	chrX	43850802	43851302	1.62546	1.74584755845093E-15	2.3438739204102801E-2	MAOB	0
postnatal	DAR	ExN	chr7	26350217	26350717	1.1619321561024301	1.7460529216521001E-15	1.78030004001964E-2	SNX10	0
postnatal	DAR	ExN	chr3	186826753	186827253	0.63329788387221997	1.74798054314696E-15	2.60041514394788E-2	ENSG00000231982	0
postnatal	DAR	ExN	chr8	143377909	143378409	1.25288	1.7489433616941099E-15	2.2631336384603899E-2	RHPN1	0
postnatal	DAR	ExN	chr19	7923124	7923624	0.91902419317652595	1.75131085765786E-15	2.9680426557162201E-2	SNAPC2	0
postnatal	DAR	ExN	chr7	25503328	25503828	1.2654588842343499	1.76143611854893E-15	2.3095730205743299E-2	ENSG00000285960	2884
postnatal	DAR	ExN	chr17	694309	694809	1.7495257714349299	1.76211478325594E-15	2.4724889980891101E-2	VPS53	0
postnatal	DAR	ExN	chr8	126394010	126394510	0.91731396102789697	1.7652909586797199E-15	3.0564257932252099E-2	ENSG00000244791	64471
postnatal	DAR	ExN	chr22	43399028	43399528	1.5287770465409001	1.76616481538296E-15	2.6901603496226899E-2	LINC01639	802
postnatal	DAR	ExN	chr4	16787843	16788343	1.1699055709286399	1.76815659310448E-15	1.9632708739367E-2	LDB2	0
postnatal	DAR	ExN	chr9	121876532	121877032	1.60206	1.7683072381405399E-15	3.4249210424599497E-2	TTLL11	0
postnatal	DAR	ExN	chr10	125700496	125700996	1.7853101854017901	1.7685657503317799E-15	2.2839520441899901E-2	ENSG00000228021	0
postnatal	DAR	ExN	chr17	39217890	39218390	1.2640304836343701	1.77005876831517E-15	2.2221232339800698E-2	STAC2	0
postnatal	DAR	ExN	chr12	111894760	111895260	1.77923	1.77177909104833E-15	2.8818095028856301E-2	MAPKAPK5	0
postnatal	DAR	ExN	chr10	80440739	80441239	1.5853464245253299	1.7729401165466801E-15	2.5410671331769E-2	PRXL2A	3623
postnatal	DAR	ExN	chr14	54805727	54806227	0.81339465044370496	1.7760596195919901E-15	4.0258682493586502E-2	SAMD4A	12411
postnatal	DAR	ExN	chr18	42956998	42957498	1.7360132862795901	1.7776579091649199E-15	2.2411220336152299E-2	RIT2	0
postnatal	DAR	ExN	chr15	47435146	47435646	1.3791194547201999	1.77849989450809E-15	1.86389025446916E-2	SEMA6D	0
postnatal	DAR	ExN	chr1	17965085	17965585	2.2554924467573501	1.780436017034681E-15	3.04660115535982E-2	ENSG00000284653	50126
postnatal	DAR	ExN	chr16	12398227	12398727	0.75895174887544103	1.7816039868112799E-15	2.4942761648109501E-2	SNX29	0
postnatal	DAR	ExN	chr14	103535502	103536002	1.15994	1.78577831067099E-15	3.42915411066275E-2	TRMT61A	0
postnatal	DAR	ExN	chr2	12720278	12720778	0.93436838077430096	1.78577831067099E-15	2.7067207473109599E-2	TRIB2	0
postnatal	DAR	ExN	chr7	149764744	149765244	1.61864	1.78638304665713E-15	4.32962006068029E-2	ZNF467	0
postnatal	DAR	ExN	chr7	45626354	45626854	1.45297	1.7872635436555802E-15	3.4917202066994897E-2	ADCY1	0
postnatal	DAR	ExN	chr6	29553283	29553783	0.68616741384344804	1.79006376751231E-15	2.4762254118615299E-2	OR2I1P	0
postnatal	DAR	ExN	chr3	128011333	128011833	1.56377	1.7928645485253599E-15	2.29968210185191E-2	MGLL	0
postnatal	DAR	ExN	chr16	67551990	67552490	1.4849871689798499	1.7968490973444999E-15	2.66866434634358E-2	ENSG00000261386	0
postnatal	DAR	ExN	chr6	155548487	155548987	1.32754	1.7972628568580098E-15	2.7096780809559101E-2	NOX3	92647
postnatal	DAR	ExN	chr1	221643911	221644411	0.57904106768267605	1.7978795677208901E-15	1.30247366755014E-2	DUSP10	57012
postnatal	DAR	ExN	chr7	98465108	98465608	1.6523701092615399	1.7991705960356599E-15	3.1727600515470397E-2	PPIAP82	10490
postnatal	DAR	ExN	chr11	130615360	130615860	1.39937	1.7999003782224801E-15	1.8039517762841201E-2	MIR8052	50874
postnatal	DAR	ExN	chr15	43702728	43703228	1.42498	1.8025169976873699E-15	1.99557072727156E-2	STRCP1	0
postnatal	DAR	ExN	chr10	81626732	81627232	2.2028278979712601	1.80755969138892E-15	1.5517666933791001E-2	ENSG00000287358	243545
postnatal	DAR	ExN	chr9	37732279	37732779	1.60129	1.807633045779391E-15	3.37954481916799E-2	ENSG00000255872	0
postnatal	DAR	ExN	chr18	3984386	3984886	1.57363	1.8078404223874301E-15	2.8814338954445001E-2	DLGAP1	0
postnatal	DAR	ExN	chr8	11887476	11887976	1.08699	1.8085541642744099E-15	2.43584122963151E-2	ENSG00000255144	7873
postnatal	DAR	ExN	chr3	123593335	123593835	1.5244265559300001	1.8113483693415702E-15	3.7423370756831699E-2	MYLK-AS1	0
postnatal	DAR	ExN	chr4	52406768	52407268	2.1822273091670201	1.811949119001771E-15	2.0106607581033199E-2	ENSG00000287999	0
postnatal	DAR	ExN	chr3	7774802	7775302	1.96532	1.8120396929672102E-15	2.4040232626899201E-2	ENSG00000270207	0
postnatal	DAR	ExN	chr17	5976102	5976602	1.4354168343153499	1.814311195838671E-15	1.9260757183950102E-2	ENSG00000285471	0
postnatal	DAR	ExN	chr10	60875502	60876002	2.1660914402093798	1.814759223220871E-15	2.5516742053094701E-2	RHOBTB1	0
postnatal	DAR	ExN	chr2	237590737	237591237	1.6825933151602499	1.8149369080101398E-15	2.64275478724291E-2	RAB17	0
postnatal	DAR	ExN	chr6	152502779	152503279	1.74523	1.8167338189387398E-15	2.1813515128855002E-2	SYNE1	0
postnatal	DAR	ExN	chr5	135641690	135642190	1.4653148692623801	1.817400543197371E-15	3.0087398844048999E-2	SLC25A48	0
postnatal	DAR	ExN	chr5	176596839	176597339	1.48217	1.819284590353471E-15	5.3786128100996297E-2	GPRIN1	0
postnatal	DAR	ExN	chr5	32599973	32600473	1.80906	1.8199538541241301E-15	3.4952884262844999E-2	SUB1	0
postnatal	DAR	ExN	chr7	85776603	85777103	1.50394	1.8200571130912599E-15	2.18293814299119E-2	ENSG00000227785	140258
postnatal	DAR	ExN	chr10	72812825	72813325	1.2103924572242299	1.823251121815531E-15	1.9103688823076798E-2	MCU	0
postnatal	DAR	ExN	chr6	38791244	38791744	1.9902265574703599	1.8271951747805001E-15	2.4371927525750899E-2	DNAH8	0
postnatal	DAR	ExN	chr2	68319934	68320434	0.64966520611590695	1.8274124779003901E-15	4.9477871140390602E-2	ENSG00000289156	0
postnatal	DAR	ExN	chr20	8361182	8361682	1.28016	1.8274124779003901E-15	2.5839097880019798E-2	PLCB1	0
postnatal	DAR	ExN	chr14	70808733	70809233	0.97038623569738502	1.8275395669925102E-15	5.8865053324965701E-2	MAP3K9	0
postnatal	DAR	ExN	chr17	19409478	19409978	1.1705943507351499	1.8282150952589598E-15	2.6371184427939801E-2	RNF112	1146
postnatal	DAR	ExN	chr15	36767719	36768219	2.1350183199314499	1.8292917668438802E-15	2.1844929294868799E-2	CDIN1	0
postnatal	DAR	ExN	chr13	70034276	70034776	1.6104091890569101	1.83257359207777E-15	5.1170912266523101E-2	KLHL1	0
postnatal	DAR	ExN	chr11	106343730	106344230	1.79283	1.8330796354733499E-15	2.7663123006983301E-2	ENSG00000255065	31938
postnatal	DAR	ExN	chr7	43116108	43116608	1.5534022711127999	1.8353737726794601E-15	2.55068079006825E-2	HECW1	0
postnatal	DAR	ExN	chr13	45851467	45851967	0.94030953931820105	1.8364452290361198E-15	6.5321086456466004E-2	SIAH3	0
postnatal	DAR	ExN	chr12	47277984	47278484	1.55326	1.83768956520513E-15	2.5354942165249299E-2	ENSG00000257925	0
postnatal	DAR	ExN	chr2	162242132	162242632	1.8972629186490999	1.8377513782043602E-15	2.75132678240208E-2	FAP	0
postnatal	DAR	ExN	chr4	156802947	156803447	1.4980385386161399	1.8385309372424801E-15	2.1906172293418302E-2	PDGFC	0
postnatal	DAR	ExN	chr3	134299514	134300014	0.969448	1.8397590257785102E-15	2.4739750721486799E-2	LINC02004	13483
postnatal	DAR	ExN	chr15	67063906	67064406	1.39661	1.8419018553255099E-15	2.48394595053711E-2	ENSG00000259347	0
postnatal	DAR	ExN	chr4	47032522	47033022	0.52300569289700805	1.8419811933726902E-15	5.3898323904165803E-2	GABRB1	0
postnatal	DAR	ExN	chr2	184067408	184067908	1.3693689343320401	1.8422102116980499E-15	2.62249310034443E-2	ENSG00000286152	0
postnatal	DAR	ExN	chr15	62684664	62685164	1.5923979422147501	1.84226090594056E-15	2.4745091114775301E-2	TLN2	0
postnatal	DAR	ExN	chr15	78613931	78614431	2.1269837450192601	1.84270800794777E-15	3.0561710450191501E-2	CHRNA3	0
postnatal	DAR	ExN	chr2	218860761	218861261	1.1439	1.84309948321233E-15	3.7170354412798701E-2	WNT6	0
postnatal	DAR	ExN	chr8	101968762	101969262	1.2714839460510501	1.8442542297651001E-15	3.3239112850368402E-2	NCALD	0
postnatal	DAR	ExN	chr16	21539149	21539649	2.0673412844249999	1.8455213306934799E-15	3.0805384817032998E-2	ENSG00000257639	0
postnatal	DAR	ExN	chr5	95264538	95265038	1.46883	1.8489311489724499E-15	3.36782115541229E-2	MCTP1	0
postnatal	DAR	ExN	chr15	77870913	77871413	1.3494	1.84917992488809E-15	2.7813007767668201E-2	CSPG4P13	23270
postnatal	DAR	ExN	chr12	122982808	122983308	1.0267572901533599	1.84978830758489E-15	3.4272163674794798E-2	ENSG00000256028	0
postnatal	DAR	ExN	chr2	218979947	218980447	1.0789731409157499	1.850067226697731E-15	5.4104520247759497E-2	LINC00608	0
postnatal	DAR	ExN	chr2	100984782	100985282	1.3276846839666101	1.8526089270369001E-15	4.49841418169101E-2	NPAS2	0
postnatal	DAR	ExN	chr20	354414	354914	0.79486681510914703	1.8526279879657299E-15	4.8441047818639699E-2	NRSN2	0
postnatal	DAR	ExN	chr16	54652835	54653335	2.01194	1.8527796256578001E-15	2.7774271447395499E-2	ENSG00000283258	0
postnatal	DAR	ExN	chr13	47893172	47893672	1.45038	1.8530679752127399E-15	1.5608678826905699E-2	SUCLA2	0
postnatal	DAR	ExN	chr3	37996797	37997297	1.1749994180282199	1.8560407683751401E-15	5.8296461391031798E-2	VILL	0
postnatal	DAR	ExN	chr16	2964736	2965236	1.058	1.8584052923063999E-15	3.2381561453561997E-2	KREMEN2	0
postnatal	DAR	ExN	chr1	34911957	34912457	2.0304723835927101	1.8590459656460199E-15	2.5196788092302001E-2	DLGAP3	0
postnatal	DAR	ExN	chr1	244710603	244711103	1.48952	1.8595572222424601E-15	2.3088150817907601E-2	DESI2	1569
postnatal	DAR	ExN	chr17	79596551	79597051	0.81501338981307703	1.86012342559092E-15	2.6729369844186598E-2	RBFOX3	0
postnatal	DAR	ExN	chr9	137480232	137480732	1.5966283388062199	1.86111086216688E-15	3.7028302744692397E-2	PNPLA7	0
postnatal	DAR	ExN	chr12	105704719	105705219	1.7446588139427199	1.86111935139394E-15	1.88338837305136E-2	CASC18	0
postnatal	DAR	ExN	chr3	58354095	58354595	1.6284323383194601	1.8614337140230901E-15	2.44302830246086E-2	PXK	0
postnatal	DAR	ExN	chr6	88584861	88585361	0.68463767891538196	1.86292775417349E-15	2.4850471139302801E-2	RNGTT	24535
postnatal	DAR	ExN	chr2	71609866	71610366	1.2986275092401101	1.8651793136370501E-15	2.6475172154701399E-2	DYSF	0
postnatal	DAR	ExN	chr18	44065185	44065685	1.5404990501651801	1.8662302253163398E-15	3.42261781985575E-2	RNA5SP455	5897
postnatal	DAR	ExN	chr4	765252	765752	0.92756951486911499	1.86640133657716E-15	2.6234758794965899E-2	PCGF3	0
postnatal	DAR	ExN	chr4	42965302	42965802	0.83662334131043103	1.86640133657716E-15	2.1832676871604801E-2	GRXCR1	0
postnatal	DAR	ExN	chr11	109605506	109606006	0.828309	1.8669441169993301E-15	1.5885242060570501E-2	ENSG00000255028	21598
postnatal	DAR	ExN	chr17	38693691	38694191	1.1336584379503201	1.86902638509876E-15	3.6475359733858403E-2	MIR4734	8070
postnatal	DAR	ExN	chr3	196941642	196942142	0.87721633320495696	1.8695654781623301E-15	5.4545155275163702E-2	NCBP2	0
postnatal	DAR	ExN	chr12	53097777	53098277	0.75724527894189497	1.8728071772644598E-15	4.3704297108343199E-2	IGFBP6	0
postnatal	DAR	ExN	chr3	68004021	68004521	1.0689251660254699	1.8752496613356811E-15	3.4851392472499597E-2	TAFA1	0
postnatal	DAR	ExN	chr2	221504039	221504539	1.44514	1.8826442310043199E-15	1.5144512228506201E-2	EPHA4	0
postnatal	DAR	ExN	chr15	52433608	52434108	1.78983	1.88371866584354E-15	2.60247768298556E-2	MYO5A	0
postnatal	DAR	ExN	chr1	112710992	112711492	1.59336	1.8861782905238901E-15	3.2393798279953902E-2	ENSG00000271810	0
postnatal	DAR	ExN	chr4	182554758	182555258	2.2205178435579001	1.8866834147048799E-15	2.58096232155893E-2	TENM3	0
postnatal	DAR	ExN	chrX	36528602	36529102	1.7193531322182101	1.8868972581839902E-15	2.81476561185884E-2	ENSG00000226484	88309
postnatal	DAR	ExN	chr7	43117841	43118341	1.1190751901829901	1.8885014787553699E-15	3.8186205750149999E-2	HECW1	0
postnatal	DAR	ExN	chr4	82528860	82529360	1.6881809091050399	1.8937321085477001E-15	2.6624385817185101E-2	TMEM150C	0
postnatal	DAR	ExN	chr20	63467117	63467617	1.3882776592624699	1.894012502212611E-15	3.6560435359283099E-2	KCNQ2	0
postnatal	DAR	ExN	chr1	77313622	77314122	1.4173895350808601	1.89431943557531E-15	2.6203488685264901E-2	AK5	0
postnatal	DAR	ExN	chr5	172452710	172453210	0.90199114772431699	1.8992554644965399E-15	4.6153534989323897E-2	SH3PXD2B	0
postnatal	DAR	ExN	chr1	54327419	54327919	1.52723	1.8993310513487201E-15	4.7081708611680401E-2	SSBP3	0
postnatal	DAR	ExN	chr7	44090114	44090614	1.4015342711291701	1.9012176219090601E-15	2.44981071823402E-2	POLM	7583
postnatal	DAR	ExN	chr8	38138654	38139154	1.5193482044142099	1.90412123152307E-15	1.81152612386354E-2	ASH2L	0
postnatal	DAR	ExN	chr2	231205559	231206059	1.5154821560424301	1.9064958258341199E-15	1.9613334243480898E-2	ARMC9	0
postnatal	DAR	ExN	chr12	45257586	45258086	1.0703342985659401	1.9080505651838202E-15	2.13773928681242E-2	ANO6	0
postnatal	DAR	ExN	chr1	108561625	108562125	1.52904	1.9091059450622998E-15	2.2560204496830799E-2	FAM102B	0
postnatal	DAR	ExN	chr11	109362201	109362701	2.12414	1.9105756643025199E-15	2.91238273613601E-2	ENSG00000255028	0
postnatal	DAR	ExN	chr12	122127064	122127564	1.8309933373260401	1.91085677712921E-15	3.4988387303367299E-2	MLXIP	0
postnatal	DAR	ExN	chr2	23134717	23135217	1.5098761871754001	1.9109949159633501E-15	1.7608802228214999E-2	ENSG00000232451	0
postnatal	DAR	ExN	chr6	146112430	146112930	1.6202	1.9126068076016099E-15	3.1262366016672802E-2	GRM1	0
postnatal	DAR	ExN	chr5	20007693	20008193	1.5013594104510599	1.91319810335555E-15	3.9481672715675001E-2	CDH18	0
postnatal	DAR	ExN	chr10	13098673	13099173	1.21498	1.9152757620192199E-15	3.9282650403068997E-2	CCDC3	0
postnatal	DAR	ExN	chr4	72390383	72390883	1.93589	1.9162704408432302E-15	2.3820023682697401E-2	ADAMTS3	0
postnatal	DAR	ExN	chr9	133560989	133561489	1.4759165613285301	1.9172858196659099E-15	2.8397450692345502E-2	ADAMTSL2	0
postnatal	DAR	ExN	chr8	123536352	123536852	1.3810595035928099	1.9175162367459302E-15	3.2425739984778698E-2	FBXO32	0
postnatal	DAR	ExN	chr14	22018961	22019461	1.8086298609250999	1.9185054081305299E-15	2.62863133229146E-2	ENSG00000258705	3996
postnatal	DAR	ExN	chr2	199423768	199424268	1.8599023994085599	1.9194018715566198E-15	4.0012669737612402E-2	SATB2	0
postnatal	DAR	ExN	chr4	76086683	76087183	0.82043907613627698	1.9196385421319901E-15	2.55911237185927E-2	ART3	0
postnatal	DAR	ExN	chr10	16349724	16350224	1.3117	1.9224115133877002E-15	2.33743296607993E-2	LINC02654	53865
postnatal	DAR	ExN	chr6	38136491	38136991	1.2953901671605801	1.9227370048709001E-15	2.9717773574075301E-2	ZFAND3	0
postnatal	DAR	ExN	chr3	33395877	33396377	1.3673427888168901	1.9274013846988301E-15	2.6697347410528399E-2	FBXL2	0
postnatal	DAR	ExN	chr2	98915226	98915726	1.2919	1.9277938781683401E-15	2.6073341139566001E-2	CRACDL	0
postnatal	DAR	ExN	chr5	175246826	175247326	2.1816712691906401	1.9314135371925301E-15	3.1461217617378703E-2	ARL2BPP6	43404
postnatal	DAR	ExN	chr18	50757512	50758012	1.62662	1.93150391646522E-15	1.7740632582637299E-2	MAPK4	25685
postnatal	DAR	ExN	chr2	27716438	27716938	1.2588798539283299	1.9330183228800999E-15	1.9703769865812099E-2	LINC01460	0
postnatal	DAR	ExN	chr1	76543381	76543881	1.6636739512380601	1.9331030058155201E-15	2.1843842251316699E-2	ST6GALNAC3	0
postnatal	DAR	ExN	chr4	8594347	8594847	0.90950840684962297	1.93810672474222E-15	3.4482751987144802E-2	GPR78	0
postnatal	DAR	ExN	chr19	43600310	43600810	0.92275365974849299	1.93812919833844E-15	2.0659183148075001E-2	ZNF576	0
postnatal	DAR	ExN	chr10	74987755	74988255	1.4580154950039099	1.93909620240854E-15	2.4493422866682501E-2	KAT6B	0
postnatal	DAR	ExN	chr3	61849457	61849957	2.1142400692780101	1.9424254711759801E-15	3.04606779271239E-2	PTPRG	0
postnatal	DAR	ExN	chr4	63104495	63104995	2.1742869946782899	1.9425304844150201E-15	2.35205236625355E-2	ENSG00000251055	23315
postnatal	DAR	ExN	chr9	138009878	138010378	1.0857691615365499	1.9442875933396398E-15	2.3254051379975001E-2	CACNA1B	0
postnatal	DAR	ExN	chr12	117966703	117967203	1.06258	1.948408650423841E-15	2.6462209488524499E-2	KSR2	0
postnatal	DAR	ExN	chr9	133813385	133813885	1.1290410471097101	1.9486649597722601E-15	2.98766638632708E-2	VAV2	0
postnatal	DAR	ExN	chr16	1069095	1069595	1.3620318692233699	1.94890191564416E-15	1.7973639777574098E-2	SSTR5-AS1	0
postnatal	DAR	ExN	chrX	107386012	107386512	1.92217	1.9493951341962499E-15	2.1425600448661101E-2	DNAJA1P3	33168
postnatal	DAR	ExN	chr15	48963658	48964158	0.86446471904409505	1.9494669064735999E-15	7.9080370701568203E-2	SHC4	0
postnatal	DAR	ExN	chr2	198376658	198377158	1.7065090140176999	1.9513437335409801E-15	3.11271069229044E-2	PLCL1	0
postnatal	DAR	ExN	chr22	36585764	36586264	1.7555674174640299	1.95134449739577E-15	2.4317516324656199E-2	CACNG2	0
postnatal	DAR	ExN	chr1	243513484	243513984	1.1608194642035501	1.9514997443354501E-15	2.1927096799801399E-2	AKT3	0
postnatal	DAR	ExN	chr8	22218177	22218677	1.33278	1.951666685427321E-15	2.3872083273194501E-2	PHYHIP	1025
postnatal	DAR	ExN	chr13	59496303	59496803	0.82549886542268303	1.95166760932337E-15	1.1844810764099101E-2	RNU7-88P	16170
postnatal	DAR	ExN	chr17	36534019	36534519	0.91375669362997802	1.9519503420300902E-15	3.7193035044888301E-2	MYO19	0
postnatal	DAR	ExN	chr11	13278272	13278772	0.82645034210658996	1.9519794615887701E-15	5.41776804021286E-2	ARNTL	0
postnatal	DAR	ExN	chr15	25676190	25676690	1.7927997948753001	1.955098983652291E-15	3.2866598491704903E-2	ATP10A	582
postnatal	DAR	ExN	chr3	12046296	12046796	1.4024893417470801	1.95532803322307E-15	3.03324602886379E-2	SYN2	0
postnatal	DAR	ExN	chr22	48195073	48195573	1.76411	1.9561975925692199E-15	1.7802012097457201E-2	ENSG00000229275	51843
postnatal	DAR	ExN	chr14	29032884	29033384	1.37816	1.95810985937188E-15	2.1553897267526601E-2	LINC02326	0
postnatal	DAR	ExN	chr2	189254256	189254756	1.6022041091975701	1.9590070746974399E-15	2.8814777311347E-2	COL5A2	28943
postnatal	DAR	ExN	chr5	178113075	178113575	1.0965378875941501	1.96136961014681E-15	4.8633302234933097E-2	N4BP3	0
postnatal	DAR	ExN	chr1	226626424	226626924	1.2361625377732399	1.9643157907844499E-15	5.2311639385365899E-2	ITPKB	4765
postnatal	DAR	ExN	chr22	20772166	20772666	1.64563	1.9655245180042502E-15	2.7517500144913699E-2	PI4KA	0
postnatal	DAR	ExN	chr1	153261547	153262047	0.62126497168401396	1.9655936785300502E-15	2.7491483500068602E-2	LORICRIN	0
postnatal	DAR	ExN	chr9	86408749	86409249	1.1993473152496199	1.9655936785300502E-15	1.45942114078151E-2	ENSG00000235819	4951
postnatal	DAR	ExN	chr14	102662774	102663274	2.2516705418691001	1.96706444964067E-15	2.1624912027192501E-2	RCOR1	0
postnatal	DAR	ExN	chr11	1557733	1558233	1.0097851884706499	1.9674427285519399E-15	2.6469887642061998E-2	DUSP8	0
postnatal	DAR	ExN	chr22	21044791	21045291	1.23838	1.9685466815365802E-15	3.8925170675044703E-2	P2RX6P	0
postnatal	DAR	ExN	chr1	244136936	244137436	1.8072980530139799	1.9755434383449299E-15	2.6815892663054799E-2	ENSG00000237759	27924
postnatal	DAR	ExN	chr5	95238903	95239403	0.98426795875432505	1.97752412807867E-15	2.5957506573600801E-2	MCTP1	0
postnatal	DAR	ExN	chr4	187177601	187178101	1.59997	1.9780501406904101E-15	2.1176065835821E-2	ENSG00000287571	20116
postnatal	DAR	ExN	chr8	103511947	103512447	1.15213	1.978441754150491E-15	3.7954184432380002E-2	RIMS2	0
postnatal	DAR	ExN	chr10	85792054	85792554	1.6395	1.9790081316899102E-15	4.5554677761038997E-2	GRID1	0
postnatal	DAR	ExN	chr6	75205084	75205584	1.2604432490144399	1.9808475795497402E-15	5.5780088115462603E-2	COL12A1	0
postnatal	DAR	ExN	chr17	71768078	71768578	2.0350264853004698	1.9819403803401398E-15	1.9876640820264101E-2	ENSG00000286387	24609
postnatal	DAR	ExN	chr15	43531846	43532346	1.6479	1.9863873731195501E-15	3.25017463791554E-2	MAP1A	225
postnatal	DAR	ExN	chr11	6540842	6541342	1.7216468970916501	1.9873450745015302E-15	2.2628637132687601E-2	DNHD1	0
postnatal	DAR	ExN	chr20	61475677	61476177	1.7895661732305299	1.9890220636458001E-15	3.4133698053749599E-2	CDH4	0
postnatal	DAR	ExN	chr22	28923159	28923659	1.3207355271592001	1.9916223636605798E-15	2.3805755275143399E-2	ZNRF3	0
postnatal	DAR	ExN	chr21	34029986	34030486	1.2623849927386099	1.99168973419237E-15	4.6269621931231401E-2	MRPS6	42737
postnatal	DAR	ExN	chr10	94544908	94545408	1.51998	1.9929333504861998E-15	5.4995225334813901E-2	HELLS	0
postnatal	DAR	ExN	chr5	152632254	152632754	1.1957351267192899	1.9936018284324E-15	6.9256137549481303E-2	ENSG00000286749	0
postnatal	DAR	ExN	chr3	33645246	33645746	0.72578469509575805	1.9937209519067598E-15	5.8068046779494203E-2	CLASP2	0
postnatal	DAR	ExN	chr14	74501124	74501624	1.34328	1.99379801314577E-15	4.5696702779729599E-2	LTBP2	0
postnatal	DAR	ExN	chr2	161421900	161422400	1.33011	1.99379801314577E-15	3.8581068323135799E-2	TBR1	0
postnatal	DAR	ExN	chr20	63473492	63473992	1.2567260510974401	1.9943022605049799E-15	3.65802505629894E-2	KCNQ2	814
postnatal	DAR	ExN	chr20	51995578	51996078	2.8280825481371101	1.99525964942161E-15	1.6718151125793598E-2	ZFP64	55584
postnatal	DAR	ExN	chr21	32597038	32597538	2.10787	1.9954259314566302E-15	3.6673067256187797E-2	CFAP298-TCP10L	0
postnatal	DAR	ExN	chr2	12770532	12771032	1.6118178126690399	2.00127170994858E-15	2.3257877384175799E-2	ENSG00000225649	9560
postnatal	DAR	ExN	chr1	209207573	209208073	0.81846913912587504	2.0017981852370099E-15	4.5107996648979902E-2	ENSG00000232537	0
postnatal	DAR	ExN	chr9	12405513	12406013	1.0631989424667401	2.002587378609931E-15	1.5256175505903099E-2	RNU2-47P	105061
postnatal	DAR	ExN	chr19	5966267	5966767	1.6140026420973801	2.0032538200839002E-15	2.9328492958238001E-2	RANBP3	0
postnatal	DAR	ExN	chr11	17385571	17386071	1.19681	2.00464674002644E-15	2.9704856773659499E-2	KCNJ11	0
postnatal	DAR	ExN	chr12	27634539	27635039	1.89402	2.0087341514305001E-15	2.57872305069001E-2	PPFIBP1	0
postnatal	DAR	ExN	chr7	64045421	64045921	0.75126807118238803	2.0088713191136201E-15	3.9039182761405597E-2	ENSG00000285544	0
postnatal	DAR	ExN	chr14	61269517	61270017	1.34441	2.0112285608524601E-15	3.5335675173743301E-2	PRKCH	0
postnatal	DAR	ExN	chr12	126190191	126190691	1.3594588338771201	2.0119190423660399E-15	2.0263884636303301E-2	ENSG00000286386	0
postnatal	DAR	ExN	chr5	111948054	111948554	1.8782156232681899	2.0121640556005101E-15	2.5563655188272999E-2	NREP	0
postnatal	DAR	ExN	chr1	29211593	29212093	1.99368	2.0143643977253001E-15	2.6304628137328399E-2	MECR	0
postnatal	DAR	ExN	chr11	4027526	4028026	2.13317	2.0166263045781401E-15	2.6652101906663499E-2	STIM1	0
postnatal	DAR	ExN	chr3	107344662	107345162	1.2914971116815801	2.0185528030604E-15	1.8333172579884101E-2	DUBR	0
postnatal	DAR	ExN	chr5	67942133	67942633	2.0139653436275702	2.0203205452629802E-15	2.0435282742672301E-2	ENSG00000250421	39532
postnatal	DAR	ExN	chr8	142271653	142272153	1.98423	2.0208691837221911E-15	3.09493316104325E-2	TSNARE1	0
postnatal	DAR	ExN	chr2	31023575	31024075	1.7826435291970599	2.0249568724443702E-15	1.8401609659659899E-2	GALNT14	0
postnatal	DAR	ExN	chr7	5506964	5507464	1.3649076220240299	2.0261134042106601E-15	2.9202172380141E-2	FBXL18	0
postnatal	DAR	ExN	chr5	111635303	111635803	0.83305	2.0276581180388001E-15	2.44615501495653E-2	STARD4-AS1	0
postnatal	DAR	ExN	chr3	99562704	99563204	1.3605885608330499	2.0285514956529598E-15	1.9397716574857501E-2	ENSG00000243089	32718
postnatal	DAR	ExN	chr4	78736564	78737064	1.5216318296298701	2.0295405619500398E-15	1.8190700626324201E-2	ENSG00000239793	31434
postnatal	DAR	ExN	chr2	37344405	37344905	1.00639	2.029742723047501E-15	4.1221318261654101E-2	QPCT	0
postnatal	DAR	ExN	chr11	71812488	71812988	1.7790803376470099	2.03120208755804E-15	2.4883026212682999E-2	ALG1L9P	0
postnatal	DAR	ExN	chr17	80785274	80785774	1.3212853072398001	2.0316159993219311E-15	2.2442225056689202E-2	RPTOR	0
postnatal	DAR	ExN	chr11	24522210	24522710	1.56834	2.0339153091708001E-15	3.34538651122313E-2	LUZP2	0
postnatal	DAR	ExN	chr9	108437602	108438102	1.37386	2.0357655831299101E-15	3.6541330489367897E-2	ENSG00000230030	182781
postnatal	DAR	ExN	chr16	25804306	25804806	1.5982165138628801	2.03751666121057E-15	1.8703399875376E-2	HS3ST4	0
postnatal	DAR	ExN	chr5	16531483	16531983	1.26903	2.04011219659283E-15	2.7291039579524098E-2	RETREG1	0
postnatal	DAR	ExN	chr15	49083667	49084167	1.58256	2.040801421211311E-15	1.7971365172861201E-2	ENSG00000259656	17623
postnatal	DAR	ExN	chr4	157552855	157553355	1.7611559866114701	2.044967438886811E-15	2.9546626352267898E-2	ENSG00000286133	15375
postnatal	DAR	ExN	chr4	87274997	87275497	1.4673132415491199	2.045519118554051E-15	1.9469160113110898E-2	ENSG00000250572	8174
postnatal	DAR	ExN	chr12	1595890	1596390	1.0764228365347199	2.0457032162004502E-15	3.1794896822020101E-2	WNT5B	0
postnatal	DAR	ExN	chr22	38776310	38776810	1.34218	2.04632820743976E-15	2.2971125978565099E-2	SUN2	0
postnatal	DAR	ExN	chr17	45242478	45242978	1.09002	2.0479234747075899E-15	2.73532350577626E-2	FMNL1	0
postnatal	DAR	ExN	chr1	82215562	82216062	1.38537	2.04840376385857E-15	1.6475377352790001E-2	ENSG00000233290	0
postnatal	DAR	ExN	chr18	60984274	60984774	1.9120293245223701	2.0500597075143999E-15	2.2075243522599399E-2	ENSG00000267098	81547
postnatal	DAR	ExN	chr14	99657768	99658268	1.7615561482636499	2.0516335043225002E-15	3.2729864990150799E-2	HHIPL1	0
postnatal	DAR	ExN	chr7	27805265	27805765	1.9452948766785201	2.0520148327753798E-15	2.7004801660725001E-2	TAX1BP1	0
postnatal	DAR	ExN	chr5	151208372	151208872	1.3774592620176001	2.0521289947852901E-15	2.20242887431546E-2	CCDC69	0
postnatal	DAR	ExN	chr11	46385207	46385707	1.3102043737692799	2.0586032860847801E-15	2.51682382032745E-2	CHRM4	0
postnatal	DAR	ExN	chr5	168005878	168006378	1.2933489301835399	2.0593156834954002E-15	3.06513207282069E-2	TENM2	0
postnatal	DAR	ExN	chr19	5990337	5990837	1.6420378044134201	2.0600365036505399E-15	2.8320909984140701E-2	RANBP3-DT	0
postnatal	DAR	ExN	chr13	24680268	24680768	1.53625	2.0604055704179301E-15	3.8409713470520801E-2	ATP12A	0
postnatal	DAR	ExN	chr5	14428303	14428803	1.61409	2.06113058201752E-15	3.90139681740658E-2	TRIO	0
postnatal	DAR	ExN	chr7	55569107	55569607	1.17984	2.0623213847974802E-15	2.4295214842828101E-2	VOPP1	0
postnatal	DAR	ExN	chr11	123559964	123560464	0.85449365175510394	2.0642656776816801E-15	8.7622151563438999E-2	GRAMD1B	0
postnatal	DAR	ExN	chr3	132898074	132898574	1.9322904941588901	2.06687989653656E-15	2.3882206516234999E-2	NPHP3-AS1	23850
postnatal	DAR	ExN	chr6	149451499	149451999	0.974357	2.068571325110671E-15	3.9218986717993301E-2	ZC3H12D	0
postnatal	DAR	ExN	chr16	28180739	28181239	1.1866313785751099	2.0721019052103501E-15	2.6690536787441401E-2	XPO6	0
postnatal	DAR	ExN	chr1	64696316	64696816	1.73243	2.07421264402356E-15	1.66335999550218E-2	CACHD1	3257
postnatal	DAR	ExN	chr2	75003774	75004274	1.4726854665831099	2.0747290365561901E-15	1.8849727481041498E-2	POLE4	33645
postnatal	DAR	ExN	chr11	30960334	30960834	1.5893775803446799	2.0777495384125499E-15	3.0152736105185599E-2	DCDC1	0
postnatal	DAR	ExN	chr4	139895885	139896385	1.1992081725483099	2.07779824783174E-15	2.5398568169409701E-2	MAML3	0
postnatal	DAR	ExN	chr3	12184350	12184850	1.26963	2.0832921282844598E-15	1.88922735015319E-2	SYN2	0
postnatal	DAR	ExN	chr2	232875513	232876013	0.69042448621402397	2.088481969719171E-15	4.8167865015012398E-2	SNORC	0
postnatal	DAR	ExN	chr2	101653788	101654288	1.98854	2.0894366581043101E-15	2.8402845612453199E-2	MAP4K4	42561
postnatal	DAR	ExN	chr14	20305729	20306229	0.97384703799973704	2.0925064368543E-15	5.4620687696158098E-2	TTC5	0
postnatal	DAR	ExN	chr14	96944227	96944727	2.0312542486603902	2.0967661413623701E-15	2.9614629610675999E-2	VRK1	0
postnatal	DAR	ExN	chr3	58640576	58641076	1.1278458434284799	2.0991224018133511E-15	4.7613042021097202E-2	FAM3D-AS1	0
postnatal	DAR	ExN	chr2	162029217	162029717	1.2241481685464499	2.0997747892626798E-15	4.09248314123868E-2	DPP4	0
postnatal	DAR	ExN	chr4	138958441	138958941	1.8296885310309201	2.10181864287722E-15	1.39402945552082E-2	ENSG00000250195	0
postnatal	DAR	ExN	chr18	5417316	5417816	1.2054647520730599	2.1043016468295798E-15	4.27496870073251E-2	EPB41L3	0
postnatal	DAR	ExN	chr3	188408699	188409199	1.24631	2.1046066120443901E-15	4.3524629612081901E-2	LPP	0
postnatal	DAR	ExN	chr3	100210776	100211276	1.4577425686710499	2.1048073493337301E-15	2.3883098672797198E-2	ENSG00000287378	0
postnatal	DAR	ExN	chr13	106576975	106577475	1.57403	2.1079648657913399E-15	2.6429855868159501E-2	LINC00551	0
postnatal	DAR	ExN	chr12	39993222	39993722	1.6491288912582101	2.108629760936251E-15	3.1732127770234098E-2	SLC2A13	0
postnatal	DAR	ExN	chr5	114311220	114311720	1.64557	2.11107009426137E-15	1.90172944325607E-2	KCNN2	0
postnatal	DAR	ExN	chr15	95325971	95326471	1.8837762422322899	2.11243424622046E-15	2.9688683155516999E-2	LETR1	0
postnatal	DAR	ExN	chr7	27964761	27965261	1.3869704644880101	2.1185397405431701E-15	3.17242201062886E-2	JAZF1	0
postnatal	DAR	ExN	chr8	144395047	144395547	1.2165496437815499	2.1228578352105501E-15	3.22550209685201E-2	CPSF1	0
postnatal	DAR	ExN	chr10	68198182	68198682	1.66299	2.1256025306198699E-15	1.47812650340378E-2	MYPN	0
postnatal	DAR	ExN	chr22	17119453	17119953	0.92785815042854103	2.1257777618599601E-15	2.9515394542711099E-2	TMEM121B	0
postnatal	DAR	ExN	chr16	268647	269147	1.2789571094355701	2.12768224493011E-15	3.2622048438460699E-2	FAM234A	0
postnatal	DAR	ExN	chr6	150069030	150069530	0.53382816418711299	2.130205615593731E-15	4.0428067258282303E-2	ULBP3	0
postnatal	DAR	ExN	chr12	2397875	2398375	1.1961612917186299	2.1323215561896311E-15	1.7303891647331999E-2	CACNA1C	0
postnatal	DAR	ExN	chr11	67616677	67617177	1.4772801814321499	2.1386083012585299E-15	2.6523339994370902E-2	DOC2GP	419
postnatal	DAR	ExN	chr21	40845294	40845794	1.2722111157512199	2.1388770744743199E-15	4.50978993027693E-2	DSCAM	0
postnatal	DAR	ExN	chr22	36280066	36280566	0.80314162127468902	2.1401969021978198E-15	1.36810923094886E-2	MYH9	713
postnatal	DAR	ExN	chr1	179586435	179586935	1.00918	2.1418250539965201E-15	5.7761495868754099E-2	ENSG00000227141	0
postnatal	DAR	ExN	chr1	54885762	54886262	1.2359430920949299	2.1418619602282901E-15	4.2139821389545903E-2	DHCR24	0
postnatal	DAR	ExN	chr15	72566954	72567454	1.71639	2.1429243047709911E-15	2.7663657430450999E-2	ARIH1	0
postnatal	DAR	ExN	chr13	79386492	79386992	1.43581	2.1445216517977399E-15	3.0556314695957099E-2	RBM26	0
postnatal	DAR	ExN	chr11	47540779	47541279	1.1186	2.14567227388406E-15	1.9749718869804599E-2	CELF1	0
postnatal	DAR	ExN	chr5	162382846	162383346	1.3928719261531199	2.1456881782427602E-15	2.68847746177703E-2	ENSG00000254186	40695
postnatal	DAR	ExN	chr19	16901693	16902193	1.42642	2.14603132369617E-15	2.24859088490444E-2	CPAMD8	0
postnatal	DAR	ExN	chr5	33938858	33939358	1.40522	2.1463668834244302E-15	2.2681291265582701E-2	RXFP3	0
postnatal	DAR	ExN	chr5	160882634	160883134	1.76201	2.1469106248410701E-15	2.0834861768595999E-2	ATP10B	30419
postnatal	DAR	ExN	chr2	70686843	70687343	0.91950141837242305	2.1471211614530398E-15	2.6128315922091201E-2	ADD2	0
postnatal	DAR	ExN	chr3	36557654	36558154	1.6537812432503001	2.14751033001204E-15	2.27054791802247E-2	STAC	9646
postnatal	DAR	ExN	chr2	208547906	208548406	1.9586316149513401	2.1481112938350799E-15	1.71593121826395E-2	PTH2R	0
postnatal	DAR	ExN	chr17	50516912	50517412	1.90075	2.1486640541311499E-15	2.08860061417196E-2	MYCBPAP	0
postnatal	DAR	ExN	chr13	96090377	96090877	0.88417451376133005	2.1497381270323302E-15	5.2844083772560703E-2	HS6ST3	0
postnatal	DAR	ExN	chrX	38618058	38618558	1.1746687255844901	2.153577703303371E-15	2.06495621412764E-2	ENSG00000250349	0
postnatal	DAR	ExN	chr11	75593597	75594097	1.4347331180649501	2.1559071770934101E-15	2.96242999628906E-2	ENSG00000255326	0
postnatal	DAR	ExN	chr7	39152699	39153199	1.4212810689759201	2.15781857621199E-15	3.4098844199400298E-2	POU6F2	0
postnatal	DAR	ExN	chr12	105822084	105822584	0.86136710794685101	2.158328779950801E-15	1.26132876660915E-2	ENSG00000289387	59030
postnatal	DAR	ExN	chr8	18747682	18748182	1.4783	2.15946286395174E-15	2.3759235802948302E-2	PSD3	0
postnatal	DAR	ExN	chr8	132867879	132868379	1.29725	2.159910861698131E-15	2.2918280661262599E-2	TG	0
postnatal	DAR	ExN	chr17	2421715	2422215	1.3960608549217699	2.1648631630484599E-15	3.1971339572382303E-2	METTL16	0
postnatal	DAR	ExN	chr3	127157610	127158110	2.2247318638580098	2.1672045766697E-15	2.3861024161789899E-2	ENSG00000287784	7395
postnatal	DAR	ExN	chr2	205757971	205758471	2.2600100447148899	2.1675992149240099E-15	3.7854327746073897E-2	NRP2	0
postnatal	DAR	ExN	chr2	38260399	38260899	1.8529927457903499	2.1678657938251E-15	2.1946337152993101E-2	ENSG00000227292	20808
postnatal	DAR	ExN	chr1	36870855	36871355	0.98280240152121001	2.1684179128172E-15	1.9452510980807899E-2	GRIK3	0
postnatal	DAR	ExN	chr6	128925206	128925706	1.38965	2.1684179128172E-15	1.7433430876081901E-2	LAMA2	0
postnatal	DAR	ExN	chr4	139814111	139814611	1.3474396997851601	2.1695805948840401E-15	2.51960183493894E-2	MAML3	0
postnatal	DAR	ExN	chr19	40691068	40691568	0.65731604861290804	2.1726137530753302E-15	5.5674511929032902E-2	COQ8B	0
postnatal	DAR	ExN	chr8	43142621	43143121	1.41951	2.1775892641517502E-15	2.2504901874227601E-2	HGSNAT	0
postnatal	DAR	ExN	chr20	4949842	4950342	1.07902	2.1777123111099999E-15	3.3874408463871998E-2	SLC23A2	0
postnatal	DAR	ExN	chr5	61702699	61703199	1.8123611056256099	2.1785355869846199E-15	2.7040048919184299E-2	C5orf64	0
postnatal	DAR	ExN	chr10	11027338	11027838	1.4762704429570801	2.1803472860815501E-15	2.70799469821132E-2	CELF2	0
postnatal	DAR	ExN	chr18	50307662	50308162	0.65447627243625905	2.180573534740191E-15	4.7664816745227198E-2	ENSG00000267695	0
postnatal	DAR	ExN	chr1	228861157	228861657	1.2811092610477499	2.18103231404906E-15	2.5299997776667599E-2	ENSG00000271399	2600
postnatal	DAR	ExN	chr13	106348931	106349431	1.35459	2.1853744715239801E-15	4.28002182962876E-2	ENSG00000286780	0
postnatal	DAR	ExN	chr13	46896297	46896797	1.3014362112023099	2.1853832668107011E-15	3.7047110832469303E-2	HTR2A	0
postnatal	DAR	ExN	chr15	90558074	90558574	1.4429328734964899	2.1861434110254701E-15	4.1425883002605197E-2	CRTC3	0
postnatal	DAR	ExN	chr7	20525804	20526304	1.03426	2.1885197506239002E-15	1.3400214930567299E-2	EEF1A1P27	55767
postnatal	DAR	ExN	chr3	84998913	84999413	1.0910830494008299	2.1886210511710501E-15	1.6111871649687401E-2	CADM2	0
postnatal	DAR	ExN	chr7	133535301	133535801	1.5237212545890999	2.1890518111579401E-15	3.1422588955489002E-2	EXOC4	0
postnatal	DAR	ExN	chr7	107670145	107670645	2.34978	2.1894203278088701E-15	2.74109972226582E-2	SLC26A4	0
postnatal	DAR	ExN	chr6	69580729	69581229	1.4682178355755799	2.1902685875143299E-15	2.1194905332838201E-2	LMBRD1	91527
postnatal	DAR	ExN	chr5	34043320	34043820	0.78703397332334801	2.1915739445639499E-15	3.5157046150933902E-2	C1QTNF3-AMACR	0
postnatal	DAR	ExN	chr10	5532318	5532818	1.64103	2.1929621319014199E-15	1.6299636500704501E-2	CALML3	5546
postnatal	DAR	ExN	chr1	229962645	229963145	1.5968269971353199	2.1931672261270501E-15	1.8564571989610298E-2	LINC01736	39226
postnatal	DAR	ExN	chr5	138638864	138639364	1.74329	2.19478837135127E-15	3.2128353270039697E-2	CTNNA1	0
postnatal	DAR	ExN	chr16	278744	279244	1.3658	2.1961835426801599E-15	3.58398814625083E-2	ENSG00000286901	0
postnatal	DAR	ExN	chr13	43354338	43354838	0.99106221011310203	2.1994063312544611E-15	4.3307207289892798E-2	ENOX1	0
postnatal	DAR	ExN	chr2	2960968	2961468	1.8445323711722801	2.2013033465599601E-15	1.7862120153837299E-2	LINC01250	0
postnatal	DAR	ExN	chr19	38544523	38545023	1.20346	2.2027955698778901E-15	3.2357615770032301E-2	RYR1	0
postnatal	DAR	ExN	chr4	2417182	2417682	0.88699398178962097	2.204662907702391E-15	4.70656548346381E-2	ZFYVE28	0
postnatal	DAR	ExN	chr7	5692368	5692868	0.60635763995312397	2.2063916164770699E-15	3.1956929187817701E-2	RNF216	0
postnatal	DAR	ExN	chr10	33381319	33381819	1.2288139283772599	2.2147929859867901E-15	4.8967151161893201E-2	ENSG00000287278	3071
postnatal	DAR	ExN	chr15	75891865	75892365	2.21573	2.2157570129021602E-15	3.0500739019447401E-2	UBE2Q2	0
postnatal	DAR	ExN	chr1	110201496	110201996	1.14205	2.2170560522898499E-15	2.99086298531606E-2	SLC6A17	0
postnatal	DAR	ExN	chr10	128018165	128018665	1.1304034392651401	2.2171669520435598E-15	4.70724915818585E-2	PTPRE	0
postnatal	DAR	ExN	chr5	150490730	150491230	1.3705710174827099	2.21933025650378E-15	2.8273934139498601E-2	NDST1	0
postnatal	DAR	ExN	chr2	79604682	79605182	1.72155	2.22364257143252E-15	2.1124891881234099E-2	CTNNA2	0
postnatal	DAR	ExN	chr6	149433775	149434275	1.6486198735803199	2.227908539084451E-15	3.0713962260680499E-2	ZC3H12D	12519
postnatal	DAR	ExN	chr3	40477562	40478062	1.5067584425960501	2.230683550883461E-15	3.6025713914293399E-2	ZNF619	0
postnatal	DAR	ExN	chr2	219547609	219548109	1.6969798989186999	2.2313159027087299E-15	4.2624694844138097E-2	TMEM198	0
postnatal	DAR	ExN	chr7	22230148	22230648	1.7957	2.2349110257053699E-15	3.0209548788630899E-2	RAPGEF5	0
postnatal	DAR	ExN	chr8	102910541	102911041	1.4192704961562701	2.23603747436991E-15	2.7756041784066401E-2	MAILR	0
postnatal	DAR	ExN	chr3	51342099	51342599	1.5144056364951599	2.2392530935317801E-15	2.60616964814217E-2	DOCK3	0
postnatal	DAR	ExN	chr7	73437673	73438173	1.5017938816704599	2.2425853498960602E-15	3.8589800517644102E-2	FZD9	1552
postnatal	DAR	ExN	chr5	176608625	176609125	1.19224	2.2433749864016199E-15	3.2586515797703802E-2	GPRIN1	0
postnatal	DAR	ExN	chr7	38908951	38909451	0.60524752660139303	2.2494087253749711E-15	4.5606576376744402E-2	VPS41	0
postnatal	DAR	ExN	chr3	115624169	115624669	1.13403	2.2516002946367001E-15	3.4079148794929202E-2	GAP43	0
postnatal	DAR	ExN	chr2	212908611	212909111	1.61899	2.25162393523488E-15	1.69469253471503E-2	ENSG00000273118	0
postnatal	DAR	ExN	chr12	127775999	127776499	2.17425	2.25186558397576E-15	1.8336153917527201E-2	ENSG00000286662	0
postnatal	DAR	ExN	chr12	52185293	52185793	1.7495	2.2537263051509701E-15	2.48107522835312E-2	LINC00592	0
postnatal	DAR	ExN	chr6	24136362	24136862	1.8745419173768201	2.2550858757638001E-15	3.0852005942303602E-2	NRSN1	0
postnatal	DAR	ExN	chr8	4553463	4553963	1.4457052231588701	2.2572105148893699E-15	2.7781641274277201E-2	CSMD1	0
postnatal	DAR	ExN	chr6	147776178	147776678	1.1047	2.2604602397913002E-15	1.2889270975782499E-2	ENSG00000227681	0
postnatal	DAR	ExN	chr13	45711843	45712343	2.3462113029157501	2.26055538510843E-15	2.9947894454472698E-2	CBY2	0
postnatal	DAR	ExN	chr12	645663	646163	1.30075	2.26216651781087E-15	3.7702920291289001E-2	NINJ2	0
postnatal	DAR	ExN	chr20	35616173	35616673	0.57940923285814305	2.26216651781087E-15	0.11464406574151401	SPAG4	0
postnatal	DAR	ExN	chr19	5371578	5372078	1.4097577016779801	2.2623304803974799E-15	2.4542828261740701E-2	PTPRS	30765
postnatal	DAR	ExN	chr14	78835932	78836432	1.4198845485686999	2.2630513506356701E-15	1.55231784528066E-2	NRXN3	0
postnatal	DAR	ExN	chr9	133604141	133604641	1.4825999796479801	2.2649673900122398E-15	3.1093322294525001E-2	FAM163B	0
postnatal	DAR	ExN	chr13	75840016	75840516	1.4865933287238799	2.2655247536527902E-15	2.1813937771117502E-2	LMO7	0
postnatal	DAR	ExN	chr1	37399812	37400312	1.75129	2.26858721634342E-15	2.31604109790409E-2	ZC3H12A-DT	0
postnatal	DAR	ExN	chr2	160994239	160994739	1.3017870506542999	2.2709082513890199E-15	4.7898505594173899E-2	ENSG00000232337	53866
postnatal	DAR	ExN	chr2	174004782	174005282	1.9904011056131401	2.27155150479891E-15	2.29837326168097E-2	ENSG00000273258	6573
postnatal	DAR	ExN	chr3	65643275	65643775	1.67691	2.27260236147076E-15	2.4413364241850199E-2	MAGI1	0
postnatal	DAR	ExN	chr1	205226627	205227127	0.94771693048376504	2.2727374877900401E-15	3.0682090586493301E-2	TMCC2	818
postnatal	DAR	ExN	chr5	88839201	88839701	1.4467147493891199	2.2732333425229502E-15	2.4354750224175901E-2	MEF2C	0
postnatal	DAR	ExN	chr4	26531631	26532131	1.7159381719664299	2.2748641726747998E-15	2.5433517173060902E-2	CCKAR	41146
postnatal	DAR	ExN	chr21	38737701	38738201	2.0433424669021498	2.2763046605587702E-15	2.0491596975558302E-2	LINC00114	0
postnatal	DAR	ExN	chr2	62255141	62255641	1.95255	2.2783955071973801E-15	2.5650814868615399E-2	RN7SL51P	6745
postnatal	DAR	ExN	chr16	52271068	52271568	1.2757470380548599	2.2906884758609301E-15	2.8065868711695599E-2	CASC22	0
postnatal	DAR	ExN	chr8	105633129	105633629	1.54219	2.2909723975330901E-15	4.0980426564953903E-2	ZFPM2	0
postnatal	DAR	ExN	chr1	70442303	70442803	1.93173	2.2919175374883411E-15	2.6628884159345001E-2	ENSG00000271992	2267
postnatal	DAR	ExN	chr12	123435823	123436323	1.1827283362496701	2.2946484421958202E-15	2.9552818234267E-2	RILPL2	0
postnatal	DAR	ExN	chr3	73558040	73558540	1.4585348999832199	2.2953159312702001E-15	2.83032372664224E-2	PDZRN3	0
postnatal	DAR	ExN	chr16	49019215	49019715	1.0301381273971599	2.2953338146885899E-15	1.67176545531279E-2	MTND4LP25	46851
postnatal	DAR	ExN	chr1	52368291	52368791	0.86104738143380499	2.296203424180771E-15	5.27614964132734E-2	PLA2G12AP1	0
postnatal	DAR	ExN	chr6	11096078	11096578	1.33942	2.296203424180771E-15	2.7448163268584701E-2	SMIM13	0
postnatal	DAR	ExN	chr12	15481763	15482263	1.0472504036406201	2.2965520713239798E-15	2.9410231004494601E-2	PTPRO	0
postnatal	DAR	ExN	chr5	109692747	109693247	0.84502761771475299	2.2979844410991099E-15	2.3889909314827599E-2	MAN2A1	0
postnatal	DAR	ExN	chr16	85675480	85675980	1.6825585259640501	2.2987715274506999E-15	4.4356876936500297E-2	GSE1	0
postnatal	DAR	ExN	chr10	43553404	43553904	1.99594	2.3113879261345211E-15	2.3069489018910601E-2	ZNF239	2439
postnatal	DAR	ExN	chr18	58006014	58006514	2.0731891958027902	2.3151898321126501E-15	2.7615505917283501E-2	HMGN1P30	12279
postnatal	DAR	ExN	chr2	99607003	99607503	1.2154852796584299	2.31895709658648E-15	2.0594517301719399E-2	AFF3	0
postnatal	DAR	ExN	chr1	47388453	47388953	1.2903598022509899	2.3201177661025502E-15	2.8740785204780201E-2	CMPK1	0
postnatal	DAR	ExN	chr2	98910448	98910948	1.30573	2.3255732256119299E-15	2.1319079805404002E-2	CRACDL	0
postnatal	DAR	ExN	chr1	88182211	88182711	1.24262	2.3259523782735411E-15	1.9174050050463E-2	PKN2-AS1	0
postnatal	DAR	ExN	chr4	69893685	69894185	2.34381	2.3259523782735411E-15	2.6378834676347499E-2	ENSG00000251489	4278
postnatal	DAR	ExN	chr2	144099965	144100465	1.51515	2.325993621599471E-15	2.7127884919763302E-2	GTDC1	0
postnatal	DAR	ExN	chr10	3486293	3486793	1.14463	2.32786401686733E-15	2.3762340718032401E-2	LINC02669	0
postnatal	DAR	ExN	chr16	6047244	6047744	0.71135719627461202	2.3372859158695299E-15	1.4392393197249199E-2	RBFOX1	0
postnatal	DAR	ExN	chr6	49550380	49550880	1.2394871326174799	2.3378753697578801E-15	2.99419800802499E-2	C6orf141	0
postnatal	DAR	ExN	chr9	87667975	87668475	1.54511	2.3386956203287699E-15	1.78647805731207E-2	DAPK1	0
postnatal	DAR	ExN	chr2	156351817	156352317	1.3143897483818301	2.3448165009670602E-15	2.3058213089347301E-2	NR4A2	9468
postnatal	DAR	ExN	chr22	43424086	43424586	1.5971945106235601	2.3450351991264502E-15	3.7918082861975899E-2	MPPED1	0
postnatal	DAR	ExN	chr3	169966007	169966507	1.10813	2.3469629324633401E-15	6.0431850163210503E-2	ENSG00000239219	0
postnatal	DAR	ExN	chr17	51166164	51166664	0.58812047306719195	2.3498613986927001E-15	7.6500129757066201E-2	NME1-NME2	0
postnatal	DAR	ExN	chr3	10356365	10356865	1.3220562448181701	2.3529726054302601E-15	2.0267230758471502E-2	ATP2B2	0
postnatal	DAR	ExN	chr5	168244834	168245334	1.2911508795425699	2.3534155681370201E-15	3.4258841936570403E-2	TENM2	0
postnatal	DAR	ExN	chr9	16041913	16042413	2.0836477754656202	2.358313204112031E-15	1.87986217988571E-2	CCDC171	0
postnatal	DAR	ExN	chr8	6001488	6001988	1.6347873874865699	2.35939869369856E-15	2.51446879587605E-2	ENSG00000253189	34444
postnatal	DAR	ExN	chr6	116229239	116229739	0.613687	2.3598956701663502E-15	0.12351523465664201	NT5DC1	0
postnatal	DAR	ExN	chr1	36306089	36306589	1.1413726389104299	2.36074512242791E-15	4.6651360288904403E-2	SH3D21	0
postnatal	DAR	ExN	chr3	66036029	66036529	1.6490963806113299	2.3631188995057501E-15	3.4574775797489903E-2	MAGI1	0
postnatal	DAR	ExN	chr3	25461823	25462323	1.79852	2.3637462799029899E-15	2.38306759216249E-2	RARB	0
postnatal	DAR	ExN	chr14	49045912	49046412	1.1615	2.3646557497504502E-15	1.9638519962465201E-2	ENSG00000258868	11300
postnatal	DAR	ExN	chr15	38563164	38563664	1.38324	2.3663968520597799E-15	2.14832237377874E-2	RASGRP1	0
postnatal	DAR	ExN	chr14	67426884	67427384	1.06361	2.36999088970227E-15	6.2518352081775905E-2	MIR5694	14470
postnatal	DAR	ExN	chr2	21558299	21558799	1.1179875860323201	2.373748152813931E-15	1.0610732322498E-2	ENSG00000233005	0
postnatal	DAR	ExN	chr8	59920100	59920600	0.94842995173886802	2.3749989849103198E-15	1.8702887447536901E-2	ENSG00000278428	26157
postnatal	DAR	ExN	chr11	45816563	45817063	1.6834	2.3779318382350101E-15	2.4581321728992599E-2	ENSG00000255447	0
postnatal	DAR	ExN	chr17	37545416	37545916	1.63844	2.38156216227593E-15	2.4428969622990501E-2	SYNRG	0
postnatal	DAR	ExN	chr17	58327505	58328005	0.75338438867614199	2.3846461470816999E-15	2.63723180650095E-2	TSPOAP1	0
postnatal	DAR	ExN	chr7	4807666	4808166	1.4178880233909601	2.3853896782570402E-15	3.1319890431399301E-2	RADIL	0
postnatal	DAR	ExN	chr6	123745855	123746355	1.47492	2.3878658259277598E-15	3.1120266222707801E-2	NKAIN2	57509
postnatal	DAR	ExN	chr7	131513392	131513892	1.12959	2.3893346682872E-15	5.1539143851673401E-2	PODXL	0
postnatal	DAR	ExN	chr2	222033452	222033952	1.6897738416461601	2.3901622206851499E-15	2.0725719191749401E-2	RPL23AP28	10572
postnatal	DAR	ExN	chr6	2781931	2782431	1.0097180908294301	2.3930733117464701E-15	1.7945087658248499E-2	WRNIP1	0
postnatal	DAR	ExN	chr16	17776814	17777314	0.86812373796898301	2.3961152191062798E-15	2.1579704773982501E-2	ENSG00000261555	47937
postnatal	DAR	ExN	chr9	76516370	76516870	1.69092	2.4034176711929998E-15	1.9352706475812099E-2	GCNT1	0
postnatal	DAR	ExN	chr5	112290427	112290927	1.8695	2.4040244242735001E-15	2.6601817033067399E-2	EPB41L4A	0
postnatal	DAR	ExN	chr6	96306676	96307176	0.58076198121690903	2.40991638650894E-15	7.5162086162821997E-3	UFL1-AS1	0
postnatal	DAR	ExN	chr20	35511784	35512284	1.03566	2.4099866867433401E-15	2.7677984266866799E-2	CEP250	0
postnatal	DAR	ExN	chr20	34621392	34621892	1.83735	2.4100820634910199E-15	2.2455473598629198E-2	PIGU	0
postnatal	DAR	ExN	chr8	38550659	38551159	1.53975	2.4109182777606101E-15	3.0955474313409899E-2	C8orf86	0
postnatal	DAR	ExN	chr20	32511910	32512410	1.66752	2.4146960958344798E-15	2.6851707986230801E-2	NOL4L	0
postnatal	DAR	ExN	chr1	69006283	69006783	2.8163171539566298	2.41885134503538E-15	2.1307214157057601E-2	ENSG00000285473	0
postnatal	DAR	ExN	chr3	132844620	132845120	1.41224	2.41926238211422E-15	1.9129411608800401E-2	NPHP3-AS1	0
postnatal	DAR	ExN	chr18	37422675	37423175	1.1896974421264299	2.421025578021711E-15	2.16320661966997E-2	CELF4	0
postnatal	DAR	ExN	chr22	46674533	46675033	1.3378815790060801	2.4235733074795198E-15	3.3943763331199098E-2	GRAMD4	0
postnatal	DAR	ExN	chr15	70049032	70049532	1.5132705853950501	2.4239042861614102E-15	3.27473413024406E-2	TLE3	0
postnatal	DAR	ExN	chr6	34916974	34917474	1.37128	2.424738562945541E-15	2.0365908099096101E-2	ANKS1A	0
postnatal	DAR	ExN	chr20	8388604	8389104	1.5351460249142499	2.4266888160891801E-15	3.0829591142815201E-2	PLCB1	0
postnatal	DAR	ExN	chr2	156748046	156748546	1.13312	2.4267509714906399E-15	6.2349124189661598E-2	RPLP0P7	29159
postnatal	DAR	ExN	chr18	58843253	58843753	0.78343289837102004	2.4275558363009301E-15	3.5047703514420901E-2	LINC01926	8888
postnatal	DAR	ExN	chr11	70848519	70849019	1.4314565403611199	2.4276339491226798E-15	2.2912738177070902E-2	SHANK2	0
postnatal	DAR	ExN	chr4	6220625	6221125	1.2503287552656399	2.42917021046998E-15	2.1565825128116299E-2	JAKMIP1-DT	0
postnatal	DAR	ExN	chrX	51614293	51614793	1.5146754897147601	2.42926766345791E-15	2.5300450468441201E-2	CENPVL3	2226
postnatal	DAR	ExN	chr5	149482024	149482524	0.86650622696457902	2.42983920474104E-15	5.5298998774792399E-2	CSNK1A1	10457
postnatal	DAR	ExN	chr13	51422868	51423368	2.05968	2.43138417837474E-15	2.4387859938313501E-2	INTS6	0
postnatal	DAR	ExN	chr10	46227869	46228369	1.6418125871756899	2.4367187421535711E-15	3.3012871979291598E-2	ANTXRLP1	5515
postnatal	DAR	ExN	chr6	147508361	147508861	0.93224476659426903	2.442961527874891E-15	6.6139252331220005E-2	SAMD5	0
postnatal	DAR	ExN	chr12	66803964	66804464	1.4803982451184301	2.4449064647392302E-15	3.7634933114567601E-2	GRIP1	0
postnatal	DAR	ExN	chr4	21676194	21676694	1.5623151519221601	2.4471573851285198E-15	2.1879115752668699E-2	KCNIP4	0
postnatal	DAR	ExN	chr15	79720356	79720856	1.26106	2.456103590440931E-15	2.18503895448122E-2	ENSG00000260674	22454
postnatal	DAR	ExN	chr3	140848610	140849110	2.1928386677533802	2.4578449902895699E-15	2.2707337770943001E-2	ENSG00000261826	15964
postnatal	DAR	ExN	chr10	131070627	131071127	1.7842166482828901	2.4579774497313501E-15	1.6536374398827301E-2	TCERG1L	21263
postnatal	DAR	ExN	chr22	50199201	50199701	1.0353451842447701	2.4594516835020299E-15	4.0660388521628101E-2	TRABD	0
postnatal	DAR	ExN	chr15	72971821	72972321	0.91901561858507896	2.459495916081601E-15	3.5629130023358102E-2	NPM1P42	71560
postnatal	DAR	ExN	chr4	3233694	3234194	1.9431924237340801	2.4602600615049911E-15	3.8385808628856502E-2	HTT	0
postnatal	DAR	ExN	chr9	127529593	127530093	1.1599	2.4618246107802601E-15	2.0608884201865199E-2	NIBAN2	0
postnatal	DAR	ExN	chr7	1171612	1172112	1.82234	2.4624777549890101E-15	2.7404040459021999E-2	ZFAND2A-DT	6004
postnatal	DAR	ExN	chr13	96393913	96394413	2.6925307324454599	2.4627629386204701E-15	3.6950675808633301E-2	HS6ST3	0
postnatal	DAR	ExN	chr9	135712847	135713347	1.69793	2.4631776706168501E-15	3.64397680872953E-2	KCNT1	0
postnatal	DAR	ExN	chr10	79310250	79310750	0.84525674755638103	2.46416662453476E-15	4.2651405712907701E-2	ZMIZ1	0
postnatal	DAR	ExN	chr18	1413381	1413881	1.8357128462074701	2.4710744060249099E-15	2.35921631627307E-2	LINC00470	5036
postnatal	DAR	ExN	chr20	4261706	4262206	2.03828	2.4724586377602411E-15	1.70548169226248E-2	ADRA1D	12418
postnatal	DAR	ExN	chr10	106064196	106064696	1.3657	2.473840530283651E-15	2.3542562520314E-2	LINC02624	75446
postnatal	DAR	ExN	chr7	100910031	100910531	1.9002509766072699	2.474203261975191E-15	2.4637176833792299E-2	RN7SL549P	3458
postnatal	DAR	ExN	chr15	55108819	55109319	1.1803756731722299	2.478833460622871E-15	3.3065218228212498E-2	ENSG00000260937	16641
postnatal	DAR	ExN	chr19	11539670	11540170	1.7813	2.4808533072817E-15	4.1787990669264301E-2	CNN1	0
postnatal	DAR	ExN	chr11	67044010	67044510	1.7817497265945099	2.4822878708573099E-15	2.3900727067723702E-2	SYT12	0
postnatal	DAR	ExN	chr5	6505332	6505832	1.1522307917517101	2.4839376202617002E-15	1.6851428259704E-2	UBE2QL1	8608
postnatal	DAR	ExN	chr10	124627031	124627531	1.32209	2.48475669725148E-15	3.6905199040876198E-2	ENSG00000258539	0
postnatal	DAR	ExN	chr7	131166037	131166537	1.88752	2.4877527721085311E-15	2.79526884774263E-2	MKLN1	0
postnatal	DAR	ExN	chr14	103638509	103639009	1.77271	2.48843066705211E-15	3.1609580173074803E-2	KLC1	0
postnatal	DAR	ExN	chr12	104604013	104604513	1.43131	2.48988648185029E-15	3.42947148598996E-2	CHST11	0
postnatal	DAR	ExN	chr3	195873318	195873818	1.4142326652223101	2.4903965754172E-15	5.4110322659673797E-2	TNK2	0
postnatal	DAR	ExN	chr3	197374784	197375284	1.52725	2.4906106493101202E-15	3.60892896001778E-2	ENSG00000289828	0
postnatal	DAR	ExN	chr6	834955	835455	1.7159555417399199	2.494791217013051E-15	1.9530443531782401E-2	ENSG00000271727	38173
postnatal	DAR	ExN	chr18	33657735	33658235	1.57373	2.4962834781083701E-15	2.9972109285794999E-2	ASXL3	0
postnatal	DAR	ExN	chr2	135652133	135652633	1.0066783521225999	2.4965040102704999E-15	1.5436204601213199E-2	R3HDM1	0
postnatal	DAR	ExN	chr2	72362580	72363080	2.6635563919727399	2.4975793400197511E-15	2.8556198181203502E-2	EXOC6B	0
postnatal	DAR	ExN	chr16	66613886	66614386	1.30733	2.4984596833004801E-15	1.9612660589502801E-2	CMTM3	0
postnatal	DAR	ExN	chr3	186055142	186055642	1.60456	2.5003398573458198E-15	3.5199425584061299E-2	ETV5	0
postnatal	DAR	ExN	chr8	22973428	22973928	0.75207604527238103	2.502950744082371E-15	2.52582298251482E-2	PEBP4	0
postnatal	DAR	ExN	chr13	52454272	52454772	1.24595	2.5030421835636801E-15	4.7388087503465799E-2	CKAP2-DT	1
postnatal	DAR	ExN	chr4	164731748	164732248	1.29844	2.504394862512391E-15	2.7008161331597499E-2	CHORDC1P3	5041
postnatal	DAR	ExN	chr10	13056398	13056898	1.9345325127503801	2.50481716472724E-15	3.6855022392204298E-2	CCDC3	0
postnatal	DAR	ExN	chr19	45948661	45949161	1.1450027563218199	2.5092306428696301E-15	2.0325029733265599E-2	NOVA2	0
postnatal	DAR	ExN	chr15	82870848	82871348	1.9200031356891401	2.5109066095907601E-15	1.9724323564452299E-2	HOMER2	0
postnatal	DAR	ExN	chr7	16800977	16801477	1.6093281089432101	2.51124760181778E-15	3.1779403129156801E-2	AGR2	0
postnatal	DAR	ExN	chr8	91403793	91404293	1.0335220027243699	2.5125664591749599E-15	1.8766104767356798E-2	SLC26A7	5637
postnatal	DAR	ExN	chr3	67586939	67587439	1.13647	2.515924873071351E-15	1.44181872198327E-2	SUCLG2	0
postnatal	DAR	ExN	chr15	77497961	77498461	0.82110208663829898	2.5187297809300199E-15	4.8873563854641401E-2	HMG20A	12353
postnatal	DAR	ExN	chr12	109908395	109908895	1.4306521095351299	2.52043661941457E-15	1.7439202513257E-2	TCHP	0
postnatal	DAR	ExN	chr1	63675500	63676000	1.89817	2.5224051422312599E-15	3.3177418336508599E-2	PGM1	15254
postnatal	DAR	ExN	chr19	38219550	38220050	1.68144	2.5231991750331801E-15	2.8673273998449399E-2	DPF1	0
postnatal	DAR	ExN	chr17	7825575	7826075	1.5256211627090099	2.5239172049823401E-15	2.8235547605240299E-2	DNAH2	0
postnatal	DAR	ExN	chr13	101005077	101005577	1.9720401711356501	2.52397301780728E-15	2.4403438467483499E-2	NALCN-AS1	0
postnatal	DAR	ExN	chr13	87675185	87675685	1.8070770288399201	2.52409677330331E-15	3.3017598129403698E-2	SLITRK5	0
postnatal	DAR	ExN	chr15	34428235	34428735	1.7201884893300301	2.5255857640307499E-15	2.3300119813668099E-2	GOLGA8A	0
postnatal	DAR	ExN	chr3	69094364	69094864	0.87456078745867605	2.5260130997073599E-15	2.27379471928334E-2	ARL6IP5	0
postnatal	DAR	ExN	chr6	154241347	154241847	1.86376	2.5319733450992401E-15	1.8355629011474701E-2	OPRM1	0
postnatal	DAR	ExN	chr7	36958041	36958541	1.5278193599115399	2.5330019983223311E-15	2.6823709813209699E-2	ELMO1	0
postnatal	DAR	ExN	chr10	77630376	77630876	1.4718583983831399	2.54103808060456E-15	3.1844338463633097E-2	KCNMA1	0
postnatal	DAR	ExN	chr5	126804967	126805467	2.0545445689972199	2.5434297890375511E-15	2.7213442098782001E-2	LMNB1	0
postnatal	DAR	ExN	chr19	10736161	10736661	1.2197641398677801	2.54501735909684E-15	2.1396439703719902E-2	DNM2	0
postnatal	DAR	ExN	chr8	17974732	17975232	1.5295853072371299	2.54580016920765E-15	2.6644093120474499E-2	PCM1	0
postnatal	DAR	ExN	chr19	46420062	46420562	1.63129	2.5515715056492399E-15	3.0174228886043E-2	PNMA8C	4134
postnatal	DAR	ExN	chr6	128357699	128358199	1.6698066178850299	2.5533008441359E-15	2.6675361619970899E-2	PTPRK	0
postnatal	DAR	ExN	chr3	125410007	125410507	0.96421374327621201	2.5554792574060802E-15	8.4935318418143998E-3	RNU6-232P	21009
postnatal	DAR	ExN	chr2	77394258	77394758	1.89043	2.55940885508754E-15	3.2218937760411202E-2	LRRTM4	0
postnatal	DAR	ExN	chr7	105638356	105638856	1.4137	2.5595573279705001E-15	3.2270018314017102E-2	ATXN7L1	0
postnatal	DAR	ExN	chr4	3240770	3241270	1.40803	2.56056803729041E-15	3.2996355169817901E-2	HTT	0
postnatal	DAR	ExN	chr8	142411883	142412383	1.4524544950051199	2.5609373365259901E-15	2.6474811013565799E-2	ENSG00000261693	4854
postnatal	DAR	ExN	chr12	94310183	94310683	1.16408	2.5622672568508411E-15	1.14568468834033E-2	CEP83	0
postnatal	DAR	ExN	chr3	13515135	13515635	1.00444	2.562632724770181E-15	1.4554441449190301E-2	HDAC11	8710
postnatal	DAR	ExN	chr12	2055857	2056357	1.59668	2.5683516321299999E-15	3.2189692286041703E-2	CACNA1C	0
postnatal	DAR	ExN	chr2	54558213	54558713	1.1473376862817899	2.5762502457573301E-15	4.4611274411766703E-2	SPTBN1	0
postnatal	DAR	ExN	chr1	223341693	223342193	0.94011057547247301	2.5838231296038602E-15	2.25989937001536E-2	SUSD4	0
postnatal	DAR	ExN	chr11	75950066	75950566	1.90199	2.5868807867876E-15	2.1550057558213698E-2	UVRAG	0
postnatal	DAR	ExN	chr11	78867997	78868497	1.4005163228511599	2.5914585945716398E-15	2.24403387509234E-2	TENM4	0
postnatal	DAR	ExN	chr7	116328965	116329465	1.3089604814056199	2.5964480997482699E-15	2.1504488299178601E-2	ENSG00000237813	0
postnatal	DAR	ExN	chr11	17801086	17801586	1.6948506728561801	2.5983356650421401E-15	3.1488925567053398E-2	KCNC1	0
postnatal	DAR	ExN	chr5	150611934	150612434	1.27399	2.6021715572567598E-15	1.68043139037399E-2	SYNPO	0
postnatal	DAR	ExN	chr14	97456852	97457352	1.57009	2.6039024265742401E-15	2.9520197655716601E-2	LINC02325	0
postnatal	DAR	ExN	chr5	149852593	149853093	1.0426244276932499	2.60534179213695E-15	3.91612189737102E-2	PPARGC1B	0
postnatal	DAR	ExN	chr16	2467491	2467991	0.63689836076365802	2.6109646888546502E-15	5.7946643411484103E-2	TEDC2-AS1	0
postnatal	DAR	ExN	chr12	48825327	48825827	1.6418207980507999	2.6156185124438299E-15	3.2007384292434E-2	CACNB3	0
postnatal	DAR	ExN	chr4	75630901	75631401	0.91041728835315106	2.61727594234033E-15	4.6751966752325902E-2	CDKL2	184
postnatal	DAR	ExN	chr3	65004869	65005369	1.7393447001326401	2.621131863496331E-15	2.2184239891222399E-2	ADAMTS9-AS2	0
postnatal	DAR	ExN	chr1	112369584	112370084	0.91233181417995102	2.62398999061572E-15	4.6610676130459897E-2	ENSG00000238761	919
postnatal	DAR	ExN	chr6	119346748	119347248	1.0673389348226201	2.6256842738820111E-15	2.1702772371026899E-2	MAN1A1	0
postnatal	DAR	ExN	chr14	93231097	93231597	1.14255	2.62668978629096E-15	5.2131326879822699E-2	UBR7	1881
postnatal	DAR	ExN	chr15	89034187	89034687	1.55348	2.6270252464342001E-15	2.16133433290208E-2	ENSG00000260275	3289
postnatal	DAR	ExN	chr6	116752429	116752929	1.48673	2.6327097278974401E-15	1.9291683737442201E-2	FAM162B	0
postnatal	DAR	ExN	chr2	113894260	113894760	1.26299	2.63444666605684E-15	2.5760119682204201E-2	ACTR3	0
postnatal	DAR	ExN	chr2	148931743	148932243	1.2364388265553099	2.6349778868383599E-15	2.2879970747085199E-2	KIF5C	0
postnatal	DAR	ExN	chr6	27374359	27374859	1.10637	2.63609399391266E-15	3.5898999323450198E-2	ZNF204P	0
postnatal	DAR	ExN	chr1	84257775	84258275	1.39159	2.63653412852806E-15	3.2896833874350599E-2	NEDD8P1	13197
postnatal	DAR	ExN	chr22	30876857	30877357	0.79143990759177896	2.6378219655845999E-15	4.1261757442317297E-2	OSBP2	0
postnatal	DAR	ExN	chr11	82900823	82901323	0.83783126593408697	2.6381765919443E-15	6.5701349460731806E-2	PRCP	0
postnatal	DAR	ExN	chr5	89399633	89400133	1.59183	2.64027716266411E-15	1.9946174495334201E-2	MEF2C-AS1	0
postnatal	DAR	ExN	chr2	17541098	17541598	1.21489	2.6411239897882101E-15	3.4593836873065199E-2	VSNL1	0
postnatal	DAR	ExN	chr7	130147992	130148492	0.97237705004997599	2.6420018881989599E-15	2.09089658536444E-2	LINC03008	5373
postnatal	DAR	ExN	chr2	74385898	74386398	0.98289427593402601	2.6432195938008001E-15	2.0516057061937799E-2	DCTN1	0
postnatal	DAR	ExN	chr18	48656573	48657073	1.3667896951171701	2.6472875825636099E-15	3.4716588458649097E-2	CTIF	0
postnatal	DAR	ExN	chr17	79598822	79599322	1.2763386222081099	2.6506184156588302E-15	2.3038497143367399E-2	RBFOX3	0
postnatal	DAR	ExN	chr1	160179278	160179778	1.18004	2.6512298434556201E-15	1.7651932945449901E-2	ATP1A4	0
postnatal	DAR	ExN	chr17	11019291	11019791	1.95289	2.6524725014003001E-15	2.2908754278285402E-2	RN7SL601P	137663
postnatal	DAR	ExN	chr12	112341372	112341872	1.3823839620949601	2.6531577481076401E-15	3.2493364958045799E-2	HECTD4	0
postnatal	DAR	ExN	chr4	2076989	2077489	1.3593975157451501	2.65690356590909E-15	3.01082249505405E-2	POLN	0
postnatal	DAR	ExN	chr4	154320120	154320620	2.2478076765580499	2.660873009593431E-15	2.70002913402233E-2	DCHS2	0
postnatal	DAR	ExN	chr11	81342558	81343058	0.89142028824001096	2.667502442951811E-15	1.73354337466839E-2	ENSG00000287912	0
postnatal	DAR	ExN	chr2	239236400	239236900	1.04497	2.6699836935165701E-15	2.9891784417306898E-2	HDAC4	0
postnatal	DAR	ExN	chr1	72166105	72166605	0.98047544671492604	2.6703315859182501E-15	1.43637492514907E-2	NEGR1	0
postnatal	DAR	ExN	chr22	18967604	18968104	0.95214535178521298	2.67255728871403E-15	2.9624768057406301E-2	DGCR5	2334
postnatal	DAR	ExN	chrX	112820308	112820808	1.6566376323623999	2.6726662727578999E-15	1.9591546265905001E-2	AMOT	0
postnatal	DAR	ExN	chr18	3180275	3180775	1.4448394629435699	2.672988050707071E-15	2.01527574944972E-2	MYOM1	0
postnatal	DAR	ExN	chr17	50577539	50578039	1.7363	2.6731664051930499E-15	3.1787124457752398E-2	CACNA1G	0
postnatal	DAR	ExN	chr2	182379158	182379658	1.1830794647969001	2.67682761112544E-15	3.2703608617285898E-2	PDE1A	0
postnatal	DAR	ExN	chr3	138400055	138400555	1.1339497608471301	2.6781578956017901E-15	2.0946004945405199E-2	MRAS	0
postnatal	DAR	ExN	chr6	69344409	69344909	1.2595331716571001	2.6784396572779201E-15	2.1572996004812401E-2	ADGRB3	0
postnatal	DAR	ExN	chr11	110217897	110218397	1.5987929799646401	2.6822132863095001E-15	3.1209996333423699E-2	RDX	0
postnatal	DAR	ExN	chr14	61972667	61973167	1.20616	2.68429123196114E-15	3.2915871677284998E-2	SYT16	0
postnatal	DAR	ExN	chr22	41968366	41968866	1.68542	2.6855400477638411E-15	3.2572395658526099E-2	SEPTIN3	576
postnatal	DAR	ExN	chr14	29178982	29179482	1.2325243339033201	2.68804088939087E-15	3.46802591067637E-2	ENSG00000258028	0
postnatal	DAR	ExN	chr12	81465114	81465614	1.20243	2.692312439767791E-15	2.31760431416396E-2	PPFIA2	0
postnatal	DAR	ExN	chrX	149130905	149131405	2.3017652291195398	2.6927845647013502E-15	1.6611241490052001E-2	ENSG00000242186	73435
postnatal	DAR	ExN	chr1	29345476	29345976	1.7555995834440601	2.693518940948891E-15	2.7731284867550499E-2	LINC01756	0
postnatal	DAR	ExN	chr14	34053484	34053984	1.0248735931847499	2.7014267867897798E-15	1.9533907816200399E-2	EGLN3	0
postnatal	DAR	ExN	chr13	93652646	93653146	1.7880074004637101	2.70323971672692E-15	2.18488871677547E-2	GPC6	0
postnatal	DAR	ExN	chr18	46390253	46390753	1.3473797560130101	2.7053349441834899E-15	2.7735282761858999E-2	RNF165	0
postnatal	DAR	ExN	chr13	39452465	39452965	1.21373	2.7054757989216602E-15	4.2873079504646E-2	LHFPL6	0
postnatal	DAR	ExN	chr8	19535023	19535523	1.5046	2.7090886482379702E-15	2.7478467035142201E-2	CSGALNACT1	0
postnatal	DAR	ExN	chr14	91516986	91517486	1.49291	2.7109643300820311E-15	4.5615147772618297E-2	PPP4R3A	6431
postnatal	DAR	ExN	chr7	897634	898134	1.0408146646797101	2.71230272117003E-15	3.1905758011274397E-2	ADAP1	0
postnatal	DAR	ExN	chr5	180135010	180135510	1.3713387199329199	2.7158315236020702E-15	4.2906055713645599E-2	RASGEF1C	0
postnatal	DAR	ExN	chr1	58485760	58486260	1.9773957559909401	2.7186986671159399E-15	1.9857093617225999E-2	DAB1	0
postnatal	DAR	ExN	chr6	12827863	12828363	1.4503132519848301	2.7233046017523301E-15	2.19465580612371E-2	PHACTR1	0
postnatal	DAR	ExN	chr6	32244062	32244562	1.6599617828194899	2.7240371826784811E-15	2.7534595493302401E-2	TSBP1-AS1	10077
postnatal	DAR	ExN	chr4	165378781	165379281	0.62946150357887298	2.72512257836974E-15	0.102626	CPE	0
postnatal	DAR	ExN	chr8	80781902	80782402	1.9908669257245799	2.7259201720666601E-15	2.6759550449190501E-2	ZNF704	0
postnatal	DAR	ExN	chr11	30489989	30490489	0.89954051288419101	2.7283375462968401E-15	1.55199295697561E-2	MPPED2	0
postnatal	DAR	ExN	chr9	135222258	135222758	1.3237895649015601	2.7288978805169301E-15	3.5030808783762697E-2	ENSG00000227958	0
postnatal	DAR	ExN	chr4	8590858	8591358	1.3396020785243601	2.73083567483669E-15	1.8418444026329101E-2	GPR78	0
postnatal	DAR	ExN	chr7	600892	601392	1.08927	2.732184836614071E-15	3.4564905932379902E-2	PRKAR1B	0
postnatal	DAR	ExN	chr18	13211348	13211848	1.6345551377695999	2.7361455610757701E-15	2.5041371289351601E-2	ENSG00000267239	0
postnatal	DAR	ExN	chr3	43769529	43770029	1.1493286330163599	2.7368117167352499E-15	6.5210998656149002E-2	ENSG00000235886	8931
postnatal	DAR	ExN	chr7	95089023	95089523	1.9891597564488099	2.7378451924719601E-15	2.91803306058835E-2	PPP1R9A	0
postnatal	DAR	ExN	chr1	151717352	151717852	1.0652520288476099	2.7383001800471998E-15	5.1043410105006397E-2	RIIAD1	0
postnatal	DAR	ExN	chr3	43773213	43773713	1.48758	2.7400542982323E-15	2.84541017357379E-2	ENSG00000235886	5247
postnatal	DAR	ExN	chr8	32646012	32646512	1.52109	2.7498079897472998E-15	3.19543051008244E-2	NRG1	0
postnatal	DAR	ExN	chr11	134960439	134960939	1.88328	2.75403996007649E-15	1.7398016951524799E-2	ENSG00000287251	0
postnatal	DAR	ExN	chr2	27256816	27257316	1.4983714127034899	2.7569802193335301E-15	1.86177666722873E-2	SLC30A3	0
postnatal	DAR	ExN	chr11	12762836	12763336	1.4900639193241201	2.7578080769235301E-15	2.0918604136617801E-2	TEAD1	0
postnatal	DAR	ExN	chr1	165698365	165698865	0.61811944759805104	2.760576601706371E-15	8.4834418097633896E-2	ALDH9A1	0
postnatal	DAR	ExN	chr8	37891571	37892071	1.36093	2.761267770894971E-15	2.0364318459363599E-2	RAB11FIP1	0
postnatal	DAR	ExN	chr12	121792548	121793048	1.44173	2.76167575054281E-15	6.0986011456172599E-2	RHOF	0
postnatal	DAR	ExN	chr1	39492782	39493282	1.2530179443990801	2.7646927112143601E-15	3.1496168402237797E-2	BMP8A	0
postnatal	DAR	ExN	chr12	42426714	42427214	1.65439	2.7659167735333502E-15	2.64635473686155E-2	PPHLN1	0
postnatal	DAR	ExN	chr5	169248912	169249412	1.7156086115122799	2.7681994799291201E-15	1.7018188585879699E-2	SLIT3	0
postnatal	DAR	ExN	chr17	42160398	42160898	1.2966835722143899	2.77790676609979E-15	2.1494997864554999E-2	KCNH4	0
postnatal	DAR	ExN	chr17	55276340	55276840	1.22862	2.78162537121485E-15	2.2449992837911301E-2	HLF	0
postnatal	DAR	ExN	chr11	12864707	12865207	1.15033	2.78238578365023E-15	4.28382398805374E-2	TEAD1	0
postnatal	DAR	ExN	chr11	8038328	8038828	1.02197	2.7850840854215211E-15	5.8222342420694503E-2	TUB	0
postnatal	DAR	ExN	chr2	186707109	186707609	1.1397	2.785441403622291E-15	2.3753027146521999E-2	FAM171B	0
postnatal	DAR	ExN	chrX	152601206	152601706	1.2040160488688001	2.7865213045533402E-15	4.1707703576364802E-2	ENSG00000287394	0
postnatal	DAR	ExN	chr8	21103542	21104042	1.30396	2.7891016740750499E-15	2.3441181356330099E-2	ENSG00000254092	0
postnatal	DAR	ExN	chr4	175561726	175562226	0.86287742515379395	2.7925339687793211E-15	3.3341374646902802E-2	ADAM20P2	12641
postnatal	DAR	ExN	chr1	206508338	206508838	0.905202	2.7949582351959999E-15	2.07221105673062E-2	RASSF5	0
postnatal	DAR	ExN	chrX	19579484	19579984	1.98286	2.79546082287583E-15	2.2987062284615702E-2	SH3KBP1	0
postnatal	DAR	ExN	chr4	10096861	10097361	1.32374	2.7957364453458301E-15	6.0257528461020303E-2	WDR1	0
postnatal	DAR	ExN	chr2	17585345	17585845	1.4622224207109999	2.7963934839183702E-15	1.9965361896291899E-2	VSNL1	0
postnatal	DAR	ExN	chr5	131209747	131210247	1.7380071216795301	2.7967632624424711E-15	2.8453934396704898E-2	HINT1	0
postnatal	DAR	ExN	chr13	108289022	108289522	1.6332004612795801	2.7970899854994399E-15	2.2510599429890501E-2	TNFSF13B	0
postnatal	DAR	ExN	chr8	144500651	144501151	0.683402	2.7994131036507999E-15	3.9837773722308303E-2	PPP1R16A	0
postnatal	DAR	ExN	chr6	74553698	74554198	1.32546	2.8003378100589911E-15	1.42391154696315E-2	ENSG00000223786	0
postnatal	DAR	ExN	chr15	52261763	52262263	1.25301	2.80039598643739E-15	4.0434795810361697E-2	MYO5C	0
postnatal	DAR	ExN	chr9	10191320	10191820	1.2509	2.8022139476365711E-15	2.1527061355313602E-2	PTPRD	0
postnatal	DAR	ExN	chr1	1282825	1283325	1.7102604045966501	2.8044575355680401E-15	3.4424471853542297E-2	SCNN1D	0
postnatal	DAR	ExN	chr12	121300184	121300684	0.75285424005430501	2.8051156316395501E-15	1.35881846932072E-2	CAMKK2	1875
postnatal	DAR	ExN	chr6	116218061	116218561	1.41784	2.8052161299025699E-15	3.46334893632404E-2	NT5DC1	0
postnatal	DAR	ExN	chr22	25081300	25081800	2.02597	2.8065582548719702E-15	3.0469007974313601E-2	KIAA1671	0
postnatal	DAR	ExN	chr4	175946452	175946952	0.62720596236283399	2.8103570664672299E-15	2.06636109450717E-2	GPM6A	0
postnatal	DAR	ExN	chr5	65311581	65312081	1.5135184050133901	2.8140343346403E-15	1.8769413787368201E-2	ADAMTS6	0
postnatal	DAR	ExN	chr5	23367763	23368263	2.09559	2.8140974932410399E-15	1.9186098625570601E-2	ENSG00000249289	37870
postnatal	DAR	ExN	chr6	64824357	64824857	2.0602907086261699	2.8157142400754599E-15	1.7496494806489699E-2	EYS	0
postnatal	DAR	ExN	chr12	77033132	77033632	1.1769395136370999	2.81710720566144E-15	1.9579667279997999E-2	E2F7	0
postnatal	DAR	ExN	chr1	180166340	180166840	1.4676170489954099	2.8298029670928711E-15	3.41344870622124E-2	QSOX1	0
postnatal	DAR	ExN	chr1	1550929	1551429	1.0605	2.83269870497192E-15	5.0522599830127302E-2	SSU72	0
postnatal	DAR	ExN	chr22	28281806	28282306	1.8865470559286499	2.8335963366148598E-15	2.46066181749338E-2	TTC28	0
postnatal	DAR	ExN	chr17	77280988	77281488	0.84231533739558295	2.8341427455273601E-15	6.5297427293088198E-2	SEPTIN9-DT	0
postnatal	DAR	ExN	chr3	110099932	110100432	1.3114425839752699	2.8348175824959802E-15	1.65198410625742E-2	ENSG00000243945	122164
postnatal	DAR	ExN	chr12	78470534	78471034	1.0771804787711301	2.8363120938305501E-15	2.0707744098895E-2	ENSG00000258084	0
postnatal	DAR	ExN	chr1	101910578	101911078	1.8555060346286401	2.8373189831033199E-15	1.78412067248825E-2	OLFM3	0
postnatal	DAR	ExN	chr2	240569212	240569712	0.92127825109013795	2.8398761553327611E-15	3.8879363939480299E-2	RNPEPL1	0
postnatal	DAR	ExN	chr3	5787801	5788301	1.01547	2.8429527196138602E-15	5.1957736513176103E-2	ENSG00000229642	174540
postnatal	DAR	ExN	chr2	78993371	78993871	1.1245669135284599	2.84299141934321E-15	2.34101139885288E-2	REG3G	31814
postnatal	DAR	ExN	chr2	131033445	131033945	1.41302	2.8435085465333801E-15	3.0504011329406399E-2	ARHGEF4	0
postnatal	DAR	ExN	chr20	23200277	23200777	1.5162	2.8464555271988899E-15	2.4513896858557802E-2	ENSG00000230387	9857
postnatal	DAR	ExN	chr2	3128053	3128553	1.3104412784208399	2.84649863130391E-15	2.5385869291664E-2	LINC01250	2026
postnatal	DAR	ExN	chr8	32279978	32280478	1.4683422424850501	2.8487441115260899E-15	2.22718786061036E-2	NRG1	0
postnatal	DAR	ExN	chr2	24485110	24485610	1.54075	2.8534823643717499E-15	2.2851837015125401E-2	NCOA1	5643
postnatal	DAR	ExN	chr2	109498012	109498512	1.0757113241502101	2.8542981196395811E-15	4.1924751637867602E-2	SH3RF3	0
postnatal	DAR	ExN	chr5	5304614	5305114	1.08983	2.8542981196395811E-15	1.4897299996129E-2	ADAMTS16	0
postnatal	DAR	ExN	chr2	158182646	158183146	1.3217446121216001	2.8544302452200201E-15	2.31262377853069E-2	CCDC148-AS1	0
postnatal	DAR	ExN	chr7	40106008	40106508	2.0886644024016201	2.85701831277404E-15	2.22574408020886E-2	ENSG00000273444	779
postnatal	DAR	ExN	chr19	51179192	51179692	1.29659	2.8578380770562901E-15	2.0493665088924602E-2	ENSG00000269072	0
postnatal	DAR	ExN	chr8	143170864	143171364	0.77094122655688102	2.8616655425788201E-15	6.03174165416627E-2	LY6H	10152
postnatal	DAR	ExN	chr10	124090254	124090754	1.27277	2.8621678450361501E-15	3.3682186288178602E-2	CHST15	0
postnatal	DAR	ExN	chr2	109497445	109497945	1.3589609032572301	2.8666830961882601E-15	4.1227618068014699E-2	SH3RF3	0
postnatal	DAR	ExN	chr12	109003442	109003942	1.4027736533067701	2.872729341782711E-15	2.45359618357366E-2	SVOP	0
postnatal	DAR	ExN	chr1	15279546	15280046	1.74836	2.8742664423070201E-15	2.35517099456675E-2	FHAD1	0
postnatal	DAR	ExN	chr9	109883768	109884268	1.60741	2.8756396111925001E-15	3.2860654197727102E-2	PALM2AKAP2	0
postnatal	DAR	ExN	chr10	33006392	33006892	1.40065	2.8764633596234901E-15	1.8021309497631501E-2	ITGB1-DT	0
postnatal	DAR	ExN	chr1	36178541	36179041	1.5761098597211201	2.87886571983968E-15	3.8846864415883899E-2	MAP7D1	0
postnatal	DAR	ExN	chr4	184097850	184098350	1.2697274777659799	2.88146589101859E-15	1.8452525830349301E-2	ENPP6	0
postnatal	DAR	ExN	chr5	55159658	55160158	1.10727	2.8832689177774398E-15	2.15195923764725E-2	CDC20B	0
postnatal	DAR	ExN	chr10	71224836	71225336	1.3066740384028599	2.884906273048891E-15	3.0764476687646501E-2	UNC5B	0
postnatal	DAR	ExN	chr18	35122792	35123292	1.2803365939973499	2.8879745242711902E-15	3.5272091953063502E-2	MAPRE2	0
postnatal	DAR	ExN	chr20	20366534	20367034	0.72775770318452104	2.8882202649721699E-15	2.8108125176427402E-2	ENSG00000280229	31
postnatal	DAR	ExN	chr14	62773997	62774497	1.6686	2.88934769080739E-15	1.8522524717231301E-2	KCNH5	0
postnatal	DAR	ExN	chr19	3267232	3267732	1.14794	2.88952870581032E-15	3.3516067510427398E-2	CELF5	0
postnatal	DAR	ExN	chr5	118378938	118379438	1.2627357296292301	2.8970111561969102E-15	2.34219659587796E-2	LINC02208	0
postnatal	DAR	ExN	chr7	154791581	154792081	1.3707622122115799	2.8971787305657999E-15	4.0437480415044399E-2	DPP6	0
postnatal	DAR	ExN	chr14	101890138	101890638	1.9043260847210299	2.89856793089224E-15	2.1866810498116299E-2	PPP2R5C	0
postnatal	DAR	ExN	chr11	105611718	105612218	1.0416830327615501	2.90477471370611E-15	4.6205728680015802E-2	GRIA4	0
postnatal	DAR	ExN	chr8	66285488	66285988	2.0573391082182901	2.9098857117233101E-15	2.6793258398825501E-2	ENSG00000287127	77785
postnatal	DAR	ExN	chr7	131103950	131104450	1.3509435700688399	2.9122747734959501E-15	2.7495297063890301E-2	LINC-PINT	0
postnatal	DAR	ExN	chr9	138045515	138046015	1.2420372628418599	2.9145945412744311E-15	2.5977139359962799E-2	CACNA1B	0
postnatal	DAR	ExN	chr16	9148915	9149415	1.76493	2.9166759334752201E-15	2.9670496854028498E-2	RPL21P119	6986
postnatal	DAR	ExN	chr11	1574578	1575078	0.60204713630325801	2.9203750258837211E-15	6.0190040189337199E-2	KRTAP5-AS1	0
postnatal	DAR	ExN	chr11	46388514	46389014	1.4982993613946101	2.92100854686798E-15	3.12607979722168E-2	CHRM4	0
postnatal	DAR	ExN	chr9	27526247	27526747	1.27847	2.9222962254400902E-15	2.27774475701999E-2	MOB3B	0
postnatal	DAR	ExN	chr6	163712078	163712578	1.0135633212550601	2.9248044130758201E-15	3.05064955538101E-2	ENSG00000235538	0
postnatal	DAR	ExN	chr9	123777176	123777676	1.2831405184975899	2.9248638062792299E-15	2.98875346171323E-2	DENND1A	0
postnatal	DAR	ExN	chr22	21031495	21031995	1.6309391407112199	2.9258754891218611E-15	2.7070895825245099E-2	SLC7A4	0
postnatal	DAR	ExN	chr3	192303228	192303728	1.1274647351721001	2.9272746596821702E-15	3.7914053460536397E-2	FGF12	0
postnatal	DAR	ExN	chr2	50102304	50102804	1.1607514782759001	2.9279884435465711E-15	3.2417861573978503E-2	NRXN1	0
postnatal	DAR	ExN	chr12	80032166	80032666	1.0782147824180099	2.92936062624122E-15	1.7823185627570501E-2	RPL7P38	2534
postnatal	DAR	ExN	chr7	18121461	18121961	1.2071991676248499	2.9296192743842398E-15	1.5141884924306201E-2	HDAC9	0
postnatal	DAR	ExN	chr2	197934214	197934714	1.5855908826476399	2.9299720337004398E-15	3.1658033128077002E-2	PLCL1	0
postnatal	DAR	ExN	chr9	93206144	93206644	1.2434200652621501	2.9325519830857299E-15	3.3353400690139E-2	WNK2	0
postnatal	DAR	ExN	chr17	74260863	74261363	1.89396	2.9371273779117911E-15	3.87475909251766E-2	TTYH2	0
postnatal	DAR	ExN	chr2	134452586	134453086	1.6344979007521501	2.9373829924489902E-15	3.03491067655473E-2	MGAT5	0
postnatal	DAR	ExN	chr10	62770015	62770515	1.20454	2.9383959114247101E-15	1.6747462751655999E-2	ENSG00000238280	0
postnatal	DAR	ExN	chrX	152979345	152979845	2.52035	2.9384676669505401E-15	1.8981928861011001E-2	ZNF185	5863
postnatal	DAR	ExN	chr10	70194373	70194873	1.4162830212479101	2.9450453661122801E-15	2.25252711401801E-2	RPS25P9	4114
postnatal	DAR	ExN	chr11	72619399	72619899	1.40674	2.9461371040968402E-15	2.9195697649528601E-2	PDE2A	0
postnatal	DAR	ExN	chr5	14440530	14441030	0.622914	2.9484800606803E-15	4.5504681548281203E-2	TRIO	0
postnatal	DAR	ExN	chr1	30085868	30086368	0.80785791849807798	2.9496912748845401E-15	4.0119613849749103E-2	LINC01648	48255
postnatal	DAR	ExN	chr1	89021609	89022109	1.4699702793295699	2.9507963999871798E-15	2.3260246365885799E-2	GBP3	0
postnatal	DAR	ExN	chr6	158519284	158519784	1.19401	2.95230272398226E-15	4.1090734626513102E-2	CACYBPP3	3054
postnatal	DAR	ExN	chrX	3548610	3549110	1.13779	2.9533111254373702E-15	2.2718036976788401E-2	SNORA48B	16358
postnatal	DAR	ExN	chr14	50320961	50321461	1.2466	2.9538677802555401E-15	6.7066143745081103E-2	DMAC2L	0
postnatal	DAR	ExN	chr4	78765700	78766200	0.63078477684549294	2.9543813533562598E-15	1.4710442339648499E-2	ENSG00000239793	2298
postnatal	DAR	ExN	chr13	99749545	99750045	1.21834	2.9591230223370001E-15	3.0224714309078901E-2	CLYBL	0
postnatal	DAR	ExN	chr22	48332433	48332933	1.47515	2.9614610016556301E-15	1.8263780779748801E-2	ENSG00000288540	0
postnatal	DAR	ExN	chr9	4582924	4583424	1.6256631656428699	2.96277865211094E-15	3.3934038326569299E-2	SLC1A1	0
postnatal	DAR	ExN	chr7	67636346	67636846	1.2342503811874099	2.96322773149028E-15	2.0302991204549599E-2	MTCO3P41	7996
postnatal	DAR	ExN	chr11	15570980	15571480	1.8008882520173899	2.9636195939523311E-15	2.34346289610117E-2	LINC02751	0
postnatal	DAR	ExN	chr18	5538306	5538806	1.32068	2.9646769166857702E-15	2.2086107633779401E-2	EPB41L3	0
postnatal	DAR	ExN	chr17	30095595	30096095	0.98387031599004704	2.9657833000767302E-15	1.84232066907823E-2	EFCAB5	0
postnatal	DAR	ExN	chr12	117874800	117875300	0.94974252917813795	2.9744464161345602E-15	4.9090712518227601E-2	KSR2	0
postnatal	DAR	ExN	chr8	35324633	35325133	0.93428969232640502	2.97579158226184E-15	1.675280063545E-2	UNC5D	0
postnatal	DAR	ExN	chr2	10057120	10057620	1.1656659076840601	2.97658306565866E-15	2.3421539053160901E-2	CYS1	0
postnatal	DAR	ExN	chr11	11461953	11462453	1.7658608394036399	2.983888793601211E-15	3.2226887917179502E-2	GALNT18	0
postnatal	DAR	ExN	chr10	11299063	11299563	1.1079829766520699	2.99101930184662E-15	2.37624980238204E-2	CELF2	0
postnatal	DAR	ExN	chr13	87124048	87124548	1.5873521945418001	2.99480037324173E-15	2.55894369394352E-2	UBBP5	94455
postnatal	DAR	ExN	chr9	13165282	13165782	1.7929286008210701	2.9979391274138802E-15	4.0938152845252103E-2	MPDZ	0
postnatal	DAR	ExN	chr14	59380568	59381068	1.0800919809887499	3.00378267017059E-15	2.1335551667568401E-2	DAAM1	9162
postnatal	DAR	ExN	chr10	126211608	126212108	1.4695	3.004715838396131E-15	3.0197029551579699E-2	ADAM12	0
postnatal	DAR	ExN	chr5	32533992	32534492	1.1545041148914099	3.0052177233916901E-15	1.5361619708503501E-2	SUB1	0
postnatal	DAR	ExN	chr11	112394103	112394603	1.7183694906524101	3.0101795414507811E-15	1.99534923086719E-2	LINC02763	0
postnatal	DAR	ExN	chr10	35202757	35203257	1.40546	3.0115764672463999E-15	2.4624233750904299E-2	CREM	0
postnatal	DAR	ExN	chr3	25455992	25456492	0.924012	3.0124979039465499E-15	2.0877336870946901E-2	RARB	0
postnatal	DAR	ExN	chr22	32670553	32671053	1.7981769825465701	3.01366273412454E-15	2.5821438624945899E-2	SYN3	0
postnatal	DAR	ExN	chr14	26205068	26205568	1.07085	3.0180175749924401E-15	4.25889956396815E-2	CYB5AP5	2467
postnatal	DAR	ExN	chr19	46749659	46750159	1.2801	3.01829972655367E-15	2.1367135642923401E-2	FKRP	0
postnatal	DAR	ExN	chr1	203331359	203331859	1.6320227220485399	3.0209882969641502E-15	3.5530254412485501E-2	FMOD	8768
postnatal	DAR	ExN	chr14	96391661	96392161	0.59792819100086902	3.022203771619941E-15	0.103727	AK7	0
postnatal	DAR	ExN	chr3	185401023	185401523	1.4823039571057901	3.0263610070007311E-15	2.3983018226332802E-2	MAP3K13	0
postnatal	DAR	ExN	chr1	153771813	153772313	1.1428617072970699	3.0269899426233001E-15	3.6397969765827098E-2	INTS3	0
postnatal	DAR	ExN	chr6	35929174	35929674	1.7137	3.0298443857158399E-15	2.5597899417453201E-2	SRPK1	7831
postnatal	DAR	ExN	chr2	60504040	60504540	1.04798	3.0306823783141902E-15	2.5094827506941701E-2	BCL11A	0
postnatal	DAR	ExN	chr1	163610379	163610879	1.5828989063832599	3.0313958427791411E-15	3.29165652959756E-2	RNA5SP63	100783
postnatal	DAR	ExN	chr8	141168979	141169479	0.58918145892166895	3.0369199520218099E-15	1.65001265995647E-2	DENND3	0
postnatal	DAR	ExN	chr10	98694822	98695322	2.4301569536751302	3.03743225904174E-15	1.6735204876451502E-2	HPSE2	0
postnatal	DAR	ExN	chr8	94259040	94259540	1.2536909484954999	3.0377778839698201E-15	3.6971632763813801E-2	GEM	0
postnatal	DAR	ExN	chr1	190475199	190475699	0.77709438939700604	3.0377917527339601E-15	3.15364443282301E-2	BRINP3	0
postnatal	DAR	ExN	chr10	90641674	90642174	2.3390645880772398	3.0385893540953998E-15	3.31606832270952E-2	LINC02653	12821
postnatal	DAR	ExN	chr1	111722874	111723374	1.34828	3.03889655350583E-15	1.9530812791849698E-2	INKA2	0
postnatal	DAR	ExN	chr2	165066340	165066840	1.38779	3.0454497520310201E-15	3.3405881228759003E-2	ENSG00000236283	0
postnatal	DAR	ExN	chr22	18970221	18970721	0.73215533419734302	3.0454497520310201E-15	7.6859564689286494E-2	DGCR5	0
postnatal	DAR	ExN	chr13	108422836	108423336	1.9084500616715101	3.0488570458325801E-15	2.21842151786284E-2	ENSG00000283384	0
postnatal	DAR	ExN	chr1	204741587	204742087	1.4695886592999901	3.0506109729901701E-15	1.7194701130595E-2	ENSG00000251861	13480
postnatal	DAR	ExN	chr2	80122620	80123120	0.55288363795362905	3.05148000299353E-15	9.2178414378063997E-3	CTNNA2	0
postnatal	DAR	ExN	chr10	4335484	4335984	1.0167082179692699	3.05400008030273E-15	1.39601928732885E-2	LINC00703	48261
postnatal	DAR	ExN	chr20	36306048	36306548	0.87930490651721605	3.0579888674701902E-15	6.9537449374494395E-2	DLGAP4	0
postnatal	DAR	ExN	chr10	70563203	70563703	1.7738503612376699	3.0583202433879702E-15	3.20515533431424E-2	PALD1	0
postnatal	DAR	ExN	chr3	168558776	168559276	1.4896043468131299	3.0655818681991801E-15	2.33079611207672E-2	EGFEM1P	0
postnatal	DAR	ExN	chr16	1989692	1990192	1.0341396607475799	3.0677283222760911E-15	6.7942153262742902E-2	ENSG00000261790	0
postnatal	DAR	ExN	chr6	71886691	71887191	0.59255450552915501	3.0709689935383398E-15	4.7412600452103298E-2	RIMS1	0
postnatal	DAR	ExN	chr1	178373815	178374315	1.4290409240525499	3.07101539700115E-15	3.00210084426604E-2	RASAL2	0
postnatal	DAR	ExN	chr16	81515547	81516047	1.51702	3.075636916208031E-15	2.80756404897246E-2	CMIP	0
postnatal	DAR	ExN	chr20	18378040	18378540	1.7238200827985899	3.080962697789901E-15	2.80938912739533E-2	LINC00851	508
postnatal	DAR	ExN	chr9	86644539	86645039	1.6875647536803999	3.0821977712918499E-15	2.8421743333223101E-2	ENSG00000232211	0
postnatal	DAR	ExN	chr9	77890702	77891202	1.8214284796785201	3.0852181834092111E-15	2.2832632188321999E-2	GNAQ	0
postnatal	DAR	ExN	chr2	101473952	101474452	0.87543922711441302	3.0857834867022001E-15	5.41565506779772E-2	RFX8	0
postnatal	DAR	ExN	chr7	98818508	98819008	1.73064	3.08683640935054E-15	1.80933014967871E-2	RNU6-393P	23683
postnatal	DAR	ExN	chr3	52403846	52404346	1.367	3.0886789094750211E-15	3.2020190161539501E-2	BAP1	0
postnatal	DAR	ExN	chr8	4783535	4784035	1.3267222123935301	3.0896200508233802E-15	3.0599222329935599E-2	CSMD1	0
postnatal	DAR	ExN	chr3	1550884	1551384	1.47855	3.0898756594242211E-15	1.5691094661876698E-2	RPL23AP38	44392
postnatal	DAR	ExN	chr10	75400505	75401005	0.869752	3.09922866241289E-15	3.8253793353681703E-2	ENSG00000270087	0
postnatal	DAR	ExN	chr6	30516378	30516878	1.01475	3.09922866241289E-15	2.6188657975823301E-2	LINC02569	0
postnatal	DAR	ExN	chr12	84913250	84913750	1.2861821988733999	3.1084512428126501E-15	4.2851968216963701E-2	SLC6A15	0
postnatal	DAR	ExN	chr3	135081155	135081655	1.0118520168004099	3.1122537099392011E-15	1.7124393775860999E-2	EPHB1	0
postnatal	DAR	ExN	chr10	28992947	28993447	1.7022853157372699	3.1128186859722101E-15	1.8500224767153399E-2	LINC01517	51036
postnatal	DAR	ExN	chr4	178775074	178775574	2.6245352597605001	3.1129587453756302E-15	2.10291923996207E-2	ENSG00000212191	89117
postnatal	DAR	ExN	chr16	69329006	69329506	1.3695968080391301	3.11401216988008E-15	4.1560942643964302E-2	COG8	0
postnatal	DAR	ExN	chr9	1434612	1435112	1.00819	3.1147436824673099E-15	1.7822098712594801E-2	RNA5SP279	100658
postnatal	DAR	ExN	chr7	592922	593422	1.2272480779335599	3.11797589160129E-15	3.2678288542563098E-2	PRKAR1B	0
postnatal	DAR	ExN	chr8	100493253	100493753	1.9712338989888201	3.1185218608219411E-15	2.5087077799873798E-2	ENSG00000253666	0
postnatal	DAR	ExN	chr1	50822326	50822826	2.6265674214555101	3.1235286849386699E-15	2.89410057356063E-2	FAF1	0
postnatal	DAR	ExN	chr1	18384315	18384815	1.5635139728429599	3.1257615565622801E-15	3.1279825213928102E-2	ENSG00000225387	1013
postnatal	DAR	ExN	chr3	170584488	170584988	0.78291568395636502	3.1271641756634511E-15	2.9497399800655799E-2	ENSG00000285218	0
postnatal	DAR	ExN	chr3	64348943	64349443	1.76136	3.1276915029764001E-15	2.5191226043847201E-2	PRICKLE2	0
postnatal	DAR	ExN	chr13	59263921	59264421	1.42524	3.1339117505680802E-15	2.0083614402637201E-2	RPP40P2	529
postnatal	DAR	ExN	chr9	21153879	21154379	0.917726	3.1380595928354501E-15	2.1304557933587102E-2	Y_RNA	5855
postnatal	DAR	ExN	chr1	229409201	229409701	1.3502887978528599	3.13865048161228E-15	2.7361287010577402E-2	ENSG00000288862	0
postnatal	DAR	ExN	chr11	41998593	41999093	2.4932242224135002	3.14685767752408E-15	1.8999628742362499E-2	LINC02745	0
postnatal	DAR	ExN	chr2	105253800	105254300	1.64132	3.147681537793431E-15	2.66233801475107E-2	ENSG00000272861	4005
postnatal	DAR	ExN	chr12	131673884	131674384	2.0312355828678599	3.1477909108141798E-15	3.3660849523617802E-2	RPS6P21	5637
postnatal	DAR	ExN	chr12	123024587	123025087	1.37731	3.1482046080336101E-15	2.6263901155592399E-2	PITPNM2	0
postnatal	DAR	ExN	chr11	133921522	133922022	1.1788518880440599	3.1499200660034399E-15	1.9772170641522199E-2	IGSF9B	0
postnatal	DAR	ExN	chr11	20397176	20397676	1.4604348561559399	3.1499369819239511E-15	3.2167138439656899E-2	PRMT3	0
postnatal	DAR	ExN	chr2	101778064	101778564	1.50682	3.1541216952116401E-15	3.3792691582537698E-2	MAP4K4	0
postnatal	DAR	ExN	chr9	35338161	35338661	1.77557	3.15525025819701E-15	1.7446649693077E-2	UNC13B	0
postnatal	DAR	ExN	chr14	90672080	90672580	1.13296	3.1573351360287198E-15	2.42292502708647E-2	TTC7B	0
postnatal	DAR	ExN	chr13	82478181	82478681	1.9175043934696401	3.1595309487387101E-15	1.8755327036793602E-2	ENSG00000286385	299526
postnatal	DAR	ExN	chr16	5379880	5380380	1.3370391193356701	3.1605140248734799E-15	3.6667691280521802E-2	RBFOX1	0
postnatal	DAR	ExN	chr11	116498597	116499097	1.47685	3.1613456167168402E-15	2.5195208712579398E-2	LINC02151	0
postnatal	DAR	ExN	chr1	168584590	168585090	1.56529	3.161754430323071E-15	2.3616916120122702E-2	XCL1	2520
postnatal	DAR	ExN	chr21	31482368	31482868	1.0717123499238701	3.1660324289128111E-15	2.7750656011023798E-2	TIAM1	0
postnatal	DAR	ExN	chr16	69884997	69885497	0.91604511505682495	3.1670444912760301E-15	1.35134437700054E-2	WWP2	0
postnatal	DAR	ExN	chr19	3818415	3818915	1.4159535506705001	3.1715730718114E-15	3.2208750759704301E-2	ZFR2	0
postnatal	DAR	ExN	chr19	10800369	10800869	1.17572	3.1715730718114E-15	2.6626476232619802E-2	DNM2	0
postnatal	DAR	ExN	chr5	144531182	144531682	1.4163677623837201	3.1715730718114E-15	1.98898647536861E-2	RN7SKP246	3671
postnatal	DAR	ExN	chr3	30273545	30274045	1.4207916583776801	3.1726114945139511E-15	1.32078911497709E-2	ENSG00000287774	18456
postnatal	DAR	ExN	chr16	9490511	9491011	1.5443180214458301	3.1735142643767101E-15	3.1526427569561401E-2	ENSG00000260071	0
postnatal	DAR	ExN	chr12	75037145	75037645	1.59827	3.1736961638929901E-15	1.8769618967864801E-2	ENSG00000257434	0
postnatal	DAR	ExN	chr16	87843436	87843936	1.8849072133418501	3.1748815749853601E-15	2.8049364090013199E-2	SLC7A5	0
postnatal	DAR	ExN	chr3	64294337	64294837	1.2875929241677899	3.1760517690780611E-15	1.8655759896187101E-2	PRICKLE2	0
postnatal	DAR	ExN	chr7	100545006	100545506	1.18949	3.1795714573290801E-15	2.51148704325799E-2	AGFG2	0
postnatal	DAR	ExN	chr20	24499253	24499753	1.3873254469548899	3.18012689191807E-15	2.4677380960848799E-2	SYNDIG1	0
postnatal	DAR	ExN	chr3	124491772	124492272	1.5653954179248599	3.18424111458186E-15	1.9895971969146799E-2	KALRN	0
postnatal	DAR	ExN	chr10	60675279	60675779	1.20538	3.18689294564464E-15	1.6040034954782598E-2	ANK3	0
postnatal	DAR	ExN	chr8	117816297	117816797	1.5635790085805601	3.1885753881166911E-15	1.8734124315085799E-2	EXT1	0
postnatal	DAR	ExN	chr2	59452370	59452870	1.6281	3.1917120634653701E-15	1.8256523007065002E-2	ENSG00000271955	0
postnatal	DAR	ExN	chr1	22876698	22877198	1.6509128335602901	3.19260909940873E-15	2.5025018762136201E-2	EPHB2	0
postnatal	DAR	ExN	chr9	114691047	114691547	1.0561738516189101	3.1953401235899111E-15	1.7210948596327099E-2	ENSG00000230284	4374
postnatal	DAR	ExN	chr1	74637218	74637718	0.91339456335331803	3.19760089399819E-15	1.4741626714888901E-2	ERICH3	0
postnatal	DAR	ExN	chr1	38073456	38073956	1.33099	3.198180660570651E-15	2.26904113770863E-2	MIR3659HG	0
postnatal	DAR	ExN	chr1	6008000	6008500	1.2490054455726101	3.2072562282895001E-15	2.1644024894911001E-2	KCNAB2	0
postnatal	DAR	ExN	chr6	692252	692752	1.2171083013509301	3.2077571049603211E-15	5.70321150904625E-2	EXOC2	0
postnatal	DAR	ExN	chr10	18261747	18262247	1.36351	3.2102715481393399E-15	3.31884575340868E-2	CACNB2	0
postnatal	DAR	ExN	chr3	50232358	50232858	1.71279	3.2150045171164601E-15	2.5838451597022701E-2	GNAI2	0
postnatal	DAR	ExN	chr12	67483238	67483738	0.88220963187536605	3.2168814060602102E-15	3.8319339638328599E-2	LINC02408	0
postnatal	DAR	ExN	chr20	61099713	61100213	1.7774598286138199	3.2183463102618701E-15	3.2572299065914599E-2	LINC01718	15962
postnatal	DAR	ExN	chr10	3290056	3290556	1.77359	3.2218635498385111E-15	2.38933665958996E-2	ENSG00000287428	5781
postnatal	DAR	ExN	chr14	98034804	98035304	2.1172867720598298	3.22815422613063E-15	2.16840670908344E-2	ENSG00000259097	32856
postnatal	DAR	ExN	chr4	95550566	95551066	1.5588204001545001	3.22927983104401E-15	4.10279641848348E-2	UNC5C-AS1	0
postnatal	DAR	ExN	chr12	125637920	125638420	1.3080072960337701	3.2302349444397411E-15	1.6288781260650899E-2	TMEM132B	0
postnatal	DAR	ExN	chr13	113046219	113046719	0.83251448294500796	3.23063431489265E-15	2.6746453026823599E-2	MCF2L	0
postnatal	DAR	ExN	chr12	29940776	29941276	1.41061	3.2397955564996111E-15	2.8931278018458999E-2	ENSG00000286566	145065
postnatal	DAR	ExN	chr14	96635019	96635519	2.1572212687324699	3.2440448605061399E-15	2.4228671541965102E-2	RN7SKP108	2667
postnatal	DAR	ExN	chr16	29857036	29857536	1.25671	3.2454433600059199E-15	2.5029841929415E-2	CDIPT	820
postnatal	DAR	ExN	chr11	70902053	70902553	1.4623773116519401	3.24859344773846E-15	3.5612881828690997E-2	SHANK2	0
postnatal	DAR	ExN	chr10	100618010	100618510	1.7509723384915601	3.2573716150399101E-15	1.57446955173321E-2	Metazoa_SRP	48184
postnatal	DAR	ExN	chr18	46756018	46756518	0.78655259103192798	3.2644172144046301E-15	3.1494084718366802E-2	ST8SIA5	0
postnatal	DAR	ExN	chr1	40761782	40762282	1.44676	3.2669055419038102E-15	1.9482502378871201E-2	NFYC	0
postnatal	DAR	ExN	chr1	248872993	248873493	0.62331080129360295	3.2673221251987101E-15	4.6317737739677498E-2	ZNF692-DT	8196
postnatal	DAR	ExN	chr1	3607623	3608123	1.1749712886108099	3.2707337264504702E-15	2.1243773394984601E-2	MEGF6	0
postnatal	DAR	ExN	chr17	50608072	50608572	0.83819033460264603	3.2755302720249911E-15	1.8061850026492299E-2	CACNA1G	0
postnatal	DAR	ExN	chr18	48716103	48716603	0.98315465532389601	3.27900753938898E-15	2.6017568049013399E-2	CTIF	0
postnatal	DAR	ExN	chr16	3520787	3521287	1.89925	3.2801358869540101E-15	2.63097117636907E-2	CLUAP1	0
postnatal	DAR	ExN	chr5	65136291	65136791	1.2468711399550201	3.28161679138667E-15	4.1653264262767303E-2	ADAMTS6	11946
postnatal	DAR	ExN	chr1	91404293	91404793	0.65449739729421297	3.281781422487691E-15	7.2941519897904303E-2	HFM1	0
postnatal	DAR	ExN	chr17	6376933	6377433	1.94634	3.28202464671694E-15	3.3022418490160597E-2	ENSG00000285593	1852
postnatal	DAR	ExN	chr5	137831469	137831969	1.4680862303236599	3.2836493366606502E-15	3.48768940993162E-2	PKD2L2-DT	0
postnatal	DAR	ExN	chr22	48217888	48218388	2.0289695128855301	3.3001047685800611E-15	2.1300088979228499E-2	ENSG00000285707	36514
postnatal	DAR	ExN	chr10	48191005	48191505	1.8255	3.30273063534717E-15	2.5944159905741102E-2	FRMPD2	0
postnatal	DAR	ExN	chr1	99071535	99072035	0.85792150994386496	3.304996574510831E-15	1.4757699507672899E-2	PLPPR5	0
postnatal	DAR	ExN	chr14	71363167	71363667	1.4447510828818899	3.30899793748991E-15	2.46259396556326E-2	SIPA1L1	0
postnatal	DAR	ExN	chr19	3784574	3785074	1.39362	3.3096735986405199E-15	3.1717332937805001E-2	MATK	0
postnatal	DAR	ExN	chr2	228097572	228098072	1.7070754160350301	3.3117662069479E-15	1.7785706457332701E-2	SPHKAP	0
postnatal	DAR	ExN	chr6	13669223	13669723	1.97064	3.31461942192452E-15	1.9273996455754401E-2	RANBP9	0
postnatal	DAR	ExN	chr17	16014091	16014591	1.5045164469275101	3.3161106158156211E-15	2.35162592422875E-2	TTC19	0
postnatal	DAR	ExN	chr13	77416773	77417273	1.8657455475151199	3.3188279165595511E-15	2.8636568210983E-2	ENSG00000285714	547
postnatal	DAR	ExN	chr14	100851818	100852318	1.89616	3.3190058688116901E-15	2.8845465270790498E-2	MEG3	0
postnatal	DAR	ExN	chr7	105060875	105061375	1.78367	3.3234984646054101E-15	2.6184140674976202E-2	KMT2E	0
postnatal	DAR	ExN	chr5	113233629	113234129	1.45076	3.3241639549103499E-15	2.0269484910865099E-2	MCC	0
postnatal	DAR	ExN	chr14	51026198	51026698	1.51061	3.32537285125181E-15	3.208156678679E-2	TRIM9	0
postnatal	DAR	ExN	chr11	37105379	37105879	1.2000793341196401	3.32947687631953E-15	2.4773539037507598E-2	ENSG00000254498	407511
postnatal	DAR	ExN	chr5	123752349	123752849	1.3356795833944499	3.32977306224873E-15	3.2392938931341597E-2	KRT18P16	114945
postnatal	DAR	ExN	chr4	165398503	165399003	0.79886175016541305	3.3315969914321999E-15	4.13607265871948E-2	CPE	0
postnatal	DAR	ExN	chr19	13505042	13505542	1.0508743865630199	3.3340278427880702E-15	3.3132672669688903E-2	CACNA1A	0
postnatal	DAR	ExN	chr3	161816692	161817192	1.9716515436612301	3.335359507671391E-15	2.31692077929695E-2	ENSG00000240354	0
postnatal	DAR	ExN	chr14	75428181	75428681	0.88332555205461305	3.34291153253143E-15	7.8606924887406796E-2	JDP2	0
postnatal	DAR	ExN	chr12	113109326	113109826	1.6689977237432501	3.34401309258668E-15	2.53494963099903E-2	RASAL1	0
postnatal	DAR	ExN	chr13	67048009	67048509	1.5487510709493799	3.34401309258668E-15	3.1344656989470303E-2	PCDH9	0
postnatal	DAR	ExN	chr22	27573382	27573882	1.09835	3.34590381321932E-15	3.48304307230419E-2	ENSG00000224027	0
postnatal	DAR	ExN	chr4	47032016	47032516	0.79052131474131004	3.3472594703562101E-15	4.2481389425229499E-2	GABRB1	0
postnatal	DAR	ExN	chrX	106284662	106285162	1.9753	3.3479356450669701E-15	2.1803201971986801E-2	CSGALNACT2P2	42371
postnatal	DAR	ExN	chr16	66650905	66651405	0.85713475352319302	3.3490728916391501E-15	5.0068499958949297E-2	CMTM4	0
postnatal	DAR	ExN	chr4	60042897	60043397	2.1528518487658301	3.3504394433671401E-15	2.54720193588189E-2	ENSG00000283043	4310
postnatal	DAR	ExN	chr3	185781851	185782351	1.6101434261516101	3.3510252479916E-15	2.0326667958755901E-2	IGF2BP2	0
postnatal	DAR	ExN	chr3	45461830	45462330	1.4502414008620901	3.3536066794547211E-15	1.62196214814752E-2	LARS2	0
postnatal	DAR	ExN	chr2	188364170	188364670	2.0191800496735501	3.3553871118079801E-15	2.43051687142939E-2	LINC01090	0
postnatal	DAR	ExN	chr17	66518583	66519083	1.14728	3.3619073468211311E-15	5.9253799612089798E-2	PRKCA	0
postnatal	DAR	ExN	chr12	27595189	27595689	0.77054671164014699	3.36356829113644E-15	4.7002971934875799E-2	PPFIBP1	0
postnatal	DAR	ExN	chr17	40176464	40176964	1.2426993657221701	3.3664301022512301E-15	3.82886307384828E-2	RAPGEFL1	45
postnatal	DAR	ExN	chr8	132515696	132516196	1.1687899187831601	3.3668389664602702E-15	2.2251527730135699E-2	HPYR1	0
postnatal	DAR	ExN	chr21	32100713	32101213	1.15987	3.3694808756137799E-15	3.5971551351006603E-2	LINC00159	0
postnatal	DAR	ExN	chr6	23466807	23467307	1.70274	3.3746389625470502E-15	3.2418911051214E-2	ENSG00000289368	0
postnatal	DAR	ExN	chr6	47236362	47236862	0.75248773608642505	3.3774444807806499E-15	1.69496718505836E-2	TNFRSF21	0
postnatal	DAR	ExN	chr13	42041131	42041631	1.0506508108789301	3.3799627610287611E-15	5.21403914835121E-2	DGKH	0
postnatal	DAR	ExN	chr9	18213175	18213675	0.90237220313562105	3.38161439992219E-15	2.7159164867399901E-2	ADAMTSL1	0
postnatal	DAR	ExN	chr6	158648593	158649093	1.31161	3.382647185628091E-15	2.56322454163403E-2	SYTL3	920
postnatal	DAR	ExN	chr1	36365282	36365782	1.0561409036548199	3.3831712633006511E-15	4.3447863594234602E-2	STK40	0
postnatal	DAR	ExN	chr7	34336478	34336978	1.6764839326966601	3.38354471981361E-15	1.50617359590513E-2	NPSR1-AS1	9533
postnatal	DAR	ExN	chr15	77787348	77787848	1.2104160110078199	3.3849014651652711E-15	2.64802093465831E-2	LINGO1	0
postnatal	DAR	ExN	chr6	27775813	27776313	1.53782	3.3863102757190001E-15	1.5511731324573201E-2	RSL24D1P1	4305
postnatal	DAR	ExN	chrX	54447443	54447943	1.9015584613237899	3.3886844720855601E-15	2.1935601729736701E-2	TSR2	0
postnatal	DAR	ExN	chr6	107629430	107629930	0.87437924946985102	3.3898000422550701E-15	2.39342963096334E-2	SOBP	0
postnatal	DAR	ExN	chr14	59918711	59919211	1.6683840839017801	3.3898258898900198E-15	4.07280330920608E-2	ENSG00000261120	211
postnatal	DAR	ExN	chr11	133780394	133780894	1.8379096708115099	3.3933066853301798E-15	2.3665012288870999E-2	LINC02743	2776
postnatal	DAR	ExN	chr6	151494493	151494993	1.2879751761153599	3.3939507381742711E-15	4.12782171068026E-2	CCDC170	0
postnatal	DAR	ExN	chr18	37453741	37454241	1.67105	3.3951404825080701E-15	3.6809021728423499E-2	CELF4	0
postnatal	DAR	ExN	chr11	72430887	72431387	0.80457318597833705	3.4017776465759101E-15	3.84235301973294E-2	CLPB	0
postnatal	DAR	ExN	chr3	116515944	116516444	1.8559860197465701	3.41262774351266E-15	2.7106778514434399E-2	LSAMP	0
postnatal	DAR	ExN	chr2	21552922	21553422	1.3385462059089099	3.41470887968673E-15	2.44481946379232E-2	ENSG00000233005	0
postnatal	DAR	ExN	chr8	140355184	140355684	1.58125	3.42101448527775E-15	2.2563117529704999E-2	TRAPPC9	0
postnatal	DAR	ExN	chr3	13315739	13316239	1.8197795380586199	3.4309021733021301E-15	2.4681450581226699E-2	NUP210	0
postnatal	DAR	ExN	chr14	68548709	68549209	0.93234684080930297	3.43254261572062E-15	3.4231329944209299E-2	RAD51B	0
postnatal	DAR	ExN	chr11	17412717	17413217	1.5962360225499399	3.4344044889587E-15	3.6761654409971201E-2	ABCC8	0
postnatal	DAR	ExN	chr10	43192630	43193130	1.50501	3.435752579494631E-15	2.98810252079902E-2	RASGEF1A	1404
postnatal	DAR	ExN	chr10	48390017	48390517	1.6236342518323199	3.4360099143706401E-15	2.3515180746031601E-2	MAPK8	0
postnatal	DAR	ExN	chr1	21149276	21149776	1.10222	3.44282081538149E-15	5.39959975224929E-2	EIF4G3	0
postnatal	DAR	ExN	chr2	241702984	241703484	1.14721	3.44334769289686E-15	6.5780529393220502E-2	ING5	0
postnatal	DAR	ExN	chr6	15518057	15518557	1.4508416081155999	3.4436681549402001E-15	2.2570571805346801E-2	JARID2	0
postnatal	DAR	ExN	chr9	72871545	72872045	1.6949797870055801	3.444966762507651E-15	2.3751218095296799E-2	LINC01474	0
postnatal	DAR	ExN	chr1	76869003	76869503	0.59715271205897902	3.4489194018557501E-15	1.8757324108776799E-2	ST6GALNAC5	0
postnatal	DAR	ExN	chr5	88785057	88785557	1.1358212759208299	3.4600054988003311E-15	2.7162196713192401E-2	MEF2C	0
postnatal	DAR	ExN	chr3	7546172	7546672	1.1454555165195699	3.4633291535146601E-15	1.7986725636616501E-2	GRM7	0
postnatal	DAR	ExN	chr11	91064688	91065188	1.8145065971827501	3.4691240415828201E-15	2.75935079749665E-2	ENSG00000279438	28686
postnatal	DAR	ExN	chr1	65147650	65148150	0.77622742632729202	3.4710191979440398E-15	4.2852508688372697E-2	AK4	0
postnatal	DAR	ExN	chr2	95297787	95298287	0.86116294461424203	3.47433185580809E-15	3.5392311581550297E-2	KCNIP3	0
postnatal	DAR	ExN	chr8	117398680	117399180	1.7731613270659501	3.4753228013906211E-15	2.53158312707016E-2	ENSG00000286308	79978
postnatal	DAR	ExN	chr7	8260667	8261167	1.5254696893615201	3.4769314055944801E-15	2.7047611172052798E-2	ICA1	0
postnatal	DAR	ExN	chr12	22805971	22806471	1.65894	3.4773045974403502E-15	2.2105195059853901E-2	LINC02955	0
postnatal	DAR	ExN	chr4	82782410	82782910	1.32149	3.4863013019820501E-15	2.58023813369712E-2	SCD5	0
postnatal	DAR	ExN	chrX	136204565	136205065	1.6785698501063799	3.49011089746292E-15	3.0474802618883402E-2	FHL1	0
postnatal	DAR	ExN	chr5	75367109	75367609	1.45344	3.4929496623390311E-15	2.0082604907310501E-2	CERT1	0
postnatal	DAR	ExN	chr9	124013488	124013988	0.86849435706754896	3.49297481330167E-15	3.5710567482005802E-2	LHX2	0
postnatal	DAR	ExN	chr16	57175791	57176291	1.2351183997886299	3.4957622522287011E-15	1.8707285569030601E-2	PSME3IP1	0
postnatal	DAR	ExN	chr1	223362783	223363283	1.1556717099884499	3.4986077745859402E-15	4.0907257595208399E-2	SUSD4	0
postnatal	DAR	ExN	chr2	40352255	40352755	1.5757956875413199	3.4986077745859402E-15	2.5860885812548699E-2	SLC8A1	0
postnatal	DAR	ExN	chr4	6944354	6944854	1.30852	3.5092150263375401E-15	3.6879810848352498E-2	TBC1D14	0
postnatal	DAR	ExN	chr8	92139068	92139568	1.3007901969823199	3.51233270460199E-15	4.0374669280296802E-2	ENSG00000233778	4519
postnatal	DAR	ExN	chr12	77848136	77848636	1.0361185594590601	3.5159638320225598E-15	2.6298618936071501E-2	NAV3	0
postnatal	DAR	ExN	chr14	78805426	78805926	1.70094	3.5162277537908E-15	2.8444543943529299E-2	NRXN3	0
postnatal	DAR	ExN	chr17	17671633	17672133	1.25656	3.518529734518331E-15	2.77445799006165E-2	SMCR2	1892
postnatal	DAR	ExN	chr15	26146125	26146625	1.08089	3.51871608113294E-15	2.26609759126663E-2	LINC00929	12123
postnatal	DAR	ExN	chr17	8465496	8465996	1.41859	3.52194015798141E-15	3.0438728463457899E-2	NDEL1	0
postnatal	DAR	ExN	chr4	7802045	7802545	1.1850768575006201	3.52307370064063E-15	7.3323002743998694E-2	AFAP1	0
postnatal	DAR	ExN	chr11	124069344	124069844	0.87247483615876997	3.52755128995584E-15	2.1978725581745701E-2	OR10D5P	13636
postnatal	DAR	ExN	chrX	47608471	47608971	1.00268	3.528421564092591E-15	2.20297981010633E-2	SYN1	0
postnatal	DAR	ExN	chr9	84866311	84866811	1.5806372581066701	3.5322914510943001E-15	2.29650747514408E-2	NTRK2	0
postnatal	DAR	ExN	chr11	32072880	32073380	2.08905	3.5323030876804402E-15	3.0803667587061899E-2	ENSG00000285283	0
postnatal	DAR	ExN	chr1	167858899	167859399	1.66687	3.53875639751548E-15	2.0139172156849301E-2	ADCY10	0
postnatal	DAR	ExN	chr20	380782	381282	0.75072665393593596	3.544506845656381E-15	3.98722189204146E-2	TRIB3	0
postnatal	DAR	ExN	chr1	208078749	208079249	0.88569211001993198	3.54542948555141E-15	6.4740150185291806E-2	PLXNA2	0
postnatal	DAR	ExN	chr15	26294027	26294527	1.7697393114412101	3.5456759838370399E-15	3.08460309194796E-2	ENSG00000286884	28108
postnatal	DAR	ExN	chr3	187212614	187213114	1.1844452087252599	3.546488689601781E-15	2.26990360312888E-2	MASP1	4167
postnatal	DAR	ExN	chr12	125509984	125510484	1.5459888976274001	3.54714896077093E-15	2.6094831598404099E-2	TMEM132B	0
postnatal	DAR	ExN	chr1	96002006	96002506	1.3974	3.54795772621742E-15	2.3722713356964201E-2	LINC02790	0
postnatal	DAR	ExN	chr12	57848284	57848784	0.93303119639068299	3.5497473163558301E-15	2.7583519092127199E-2	CTDSP2	1554
postnatal	DAR	ExN	chr6	134081405	134081905	2.2130479395279901	3.55141264496446E-15	3.4610991983503002E-2	ENSG00000287413	0
postnatal	DAR	ExN	chr5	90231015	90231515	1.4059705437423999	3.5564577386497713E-15	2.0691548323717598E-2	LINC01339	0
postnatal	DAR	ExN	chr15	91929444	91929944	2.0314379012046002	3.5567427764886513E-15	2.3355150136391702E-2	SLCO3A1	0
postnatal	DAR	ExN	chr1	226476333	226476833	1.7060685018614099	3.5568162474910002E-15	2.27683935090334E-2	CDKN2AIPNLP1	16354
postnatal	DAR	ExN	chr4	151371717	151372217	1.26257	3.5634977525636599E-15	2.1051889902135999E-2	ENSG00000270265	18492
postnatal	DAR	ExN	chr9	109772067	109772567	1.84912	3.5636606716466603E-15	3.7429199478429299E-2	PALM2AKAP2	0
postnatal	DAR	ExN	chr19	4430727	4431227	1.1936334382371101	3.5675762416319096E-15	2.9577171970107698E-2	CHAF1A	0
postnatal	DAR	ExN	chr11	133337757	133338257	1.4176592520206599	3.5684750684470004E-15	2.1682431412848899E-2	OPCML	0
postnatal	DAR	ExN	chr14	90765364	90765864	1.87302	3.5786367249739202E-15	2.4672082194241499E-2	TTC7B	0
postnatal	DAR	ExN	chr17	47315614	47316114	1.09931	3.5815181078848401E-15	3.4979861731421098E-2	ENSG00000259753	0
postnatal	DAR	ExN	chr3	49908632	49909132	1.6709152013687301	3.5815181078848401E-15	3.0911453172071598E-2	ENSG00000228008	0
postnatal	DAR	ExN	chr5	176742612	176743112	1.1433151025264201	3.5820737683897901E-15	2.8391154305585399E-2	LINC01574	92
postnatal	DAR	ExN	chr17	1177088	1177588	0.73077307797103197	3.5845941178802599E-15	3.2137543162031497E-2	ABR	0
postnatal	DAR	ExN	chr20	62236641	62237141	1.30328	3.5854485107902913E-15	6.4998663443572496E-2	OSBPL2	0
postnatal	DAR	ExN	chr17	55279803	55280303	1.69489	3.5859451707586301E-15	2.2874226298805599E-2	HLF	0
postnatal	DAR	ExN	chr2	199429798	199430298	1.3706689730439501	3.5886686215862102E-15	2.7820119686408799E-2	SATB2	0
postnatal	DAR	ExN	chr17	63701704	63702204	1.0322969446655199	3.5895270625012313E-15	3.6604526730732397E-2	STRADA	0
postnatal	DAR	ExN	chr20	63919071	63919571	1.6970448205551401	3.5922072046691002E-15	2.4635979493123E-2	DNAJC5	0
postnatal	DAR	ExN	chr12	6548356	6548856	1.2075864809439301	3.5930298761763801E-15	2.69658686589773E-2	IFFO1	0
postnatal	DAR	ExN	chr14	25262800	25263300	1.9602057922727001	3.6051716283367001E-15	2.47876192101892E-2	HMGN2P6	3763
postnatal	DAR	ExN	chr4	142095928	142096428	2.2268589191463999	3.6084776773613496E-15	2.61188580474753E-2	INPP4B	0
postnatal	DAR	ExN	chr17	39212715	39213215	1.23455	3.6125057333011099E-15	3.0994708035623899E-2	STAC2	0
postnatal	DAR	ExN	chr18	3610005	3610505	1.1410388996788401	3.6146446401982714E-15	2.52623216836745E-2	DLGAP1	0
postnatal	DAR	ExN	chr12	124617502	124618002	1.1426519589398101	3.6161727856228901E-15	5.9254107824847101E-2	ENSG00000278973	4287
postnatal	DAR	ExN	chr3	13218236	13218736	1.86442	3.6177184569618902E-15	3.0274366914026199E-2	IQSEC1	0
postnatal	DAR	ExN	chr5	11102622	11103122	1.71522	3.6207991686140402E-15	3.3717410647177697E-2	CTNND2	0
postnatal	DAR	ExN	chr5	144275279	144275779	1.0971422353368201	3.6221027124108099E-15	2.6340699254970699E-2	KCTD16	0
postnatal	DAR	ExN	chr20	60935929	60936429	1.6598164858667299	3.6251951341219401E-15	1.6670358597932099E-2	ENSG00000261035	121717
postnatal	DAR	ExN	chr2	7210697	7211197	2.1886727780958402	3.6275452436490304E-15	2.06089004436023E-2	LINC02973	49673
postnatal	DAR	ExN	chr14	77364693	77365193	1.20376	3.6391314954195401E-15	1.2499201264034599E-2	TMED8	0
postnatal	DAR	ExN	chr3	31704476	31704976	1.43444	3.6436608849262403E-15	3.4657657150716101E-2	OSBPL10	0
postnatal	DAR	ExN	chr12	68223043	68223543	0.87614286945058295	3.64656078819772E-15	4.1470304534312399E-2	IFNG-AS1	0
postnatal	DAR	ExN	chr2	44103221	44103721	1.84139	3.6472703021571801E-15	2.8023870048064999E-2	ENSG00000219391	37066
postnatal	DAR	ExN	chr19	40246377	40246877	0.89487404936669501	3.6475985351423214E-15	3.7261010412990701E-2	AKT2	0
postnatal	DAR	ExN	chr2	28750301	28750801	0.922977	3.6491361561807614E-15	3.4718181672878198E-2	PPP1CB-DT	0
postnatal	DAR	ExN	chr2	42752820	42753320	1.7311028440354601	3.6507987462449206E-15	2.83092919491982E-2	MTA3	0
postnatal	DAR	ExN	chr3	74267072	74267572	1.82875	3.65126170328013E-15	1.9415249065253701E-2	CNTN3	0
postnatal	DAR	ExN	chr9	88889358	88889858	2.1510228981922301	3.6538101894999601E-15	2.06145171101247E-2	PCNPP2	81028
postnatal	DAR	ExN	chr2	198403018	198403518	1.49333	3.6653226927021804E-15	1.79519280703207E-2	PLCL1	0
postnatal	DAR	ExN	chr10	24847854	24848354	0.90372328288211401	3.6654689089778013E-15	3.1938536370930401E-2	PRTFDC1	259
postnatal	DAR	ExN	chr2	80894427	80894927	0.96207217236642995	3.67749206898758E-15	2.2768155639925399E-2	ENSG00000230975	24236
postnatal	DAR	ExN	chr14	69054996	69055496	1.81267	3.67760162768505E-15	2.9376844589950699E-2	DCAF5	0
postnatal	DAR	ExN	chr2	98412162	98412662	1.15842	3.6792407134279502E-15	1.8252632818589201E-2	CNGA3	13560
postnatal	DAR	ExN	chr16	30021447	30021947	0.80939379406665601	3.6797531388308096E-15	7.2422290072830894E-2	DOC2A	0
postnatal	DAR	ExN	chr10	35463708	35464208	0.83211282679957099	3.6801335140454407E-15	2.0184237135593398E-2	CCNY	0
postnatal	DAR	ExN	chr8	10904734	10905234	1.46933	3.68216119067471E-15	3.07365007257356E-2	XKR6	0
postnatal	DAR	ExN	chr7	100626505	100627005	0.91849720850938898	3.6840959056324913E-15	7.09256831703899E-2	TFR2	0
postnatal	DAR	ExN	chrX	101220896	101221396	1.7946109146428499	3.6842591188253804E-15	2.62572542605502E-2	DRP2	0
postnatal	DAR	ExN	chr3	56421164	56421664	1.6014373252116001	3.6846796722278803E-15	2.38252466304196E-2	ERC2	0
postnatal	DAR	ExN	chr5	150445546	150446046	1.4448358574490201	3.6885171236683412E-15	2.2467537451452298E-2	RPS14	0
postnatal	DAR	ExN	chr10	119132781	119133281	0.64914204972368605	3.6890620483156807E-15	2.0187376724649299E-2	DENND10	0
postnatal	DAR	ExN	chr5	114362420	114362920	0.86684985349988497	3.6931205250478502E-15	6.2608020019219293E-2	KCNN2	0
postnatal	DAR	ExN	chr2	115405376	115405876	1.01956	3.6947459924454107E-15	2.1783270096211799E-2	DPP10	0
postnatal	DAR	ExN	chr22	30806173	30806673	1.6635492430232099	3.6985954877088503E-15	3.0065223622087901E-2	OSBP2	0
postnatal	DAR	ExN	chr4	56101855	56102355	1.5062823857279399	3.7000880295322001E-15	3.09683563800612E-2	CRACD	0
postnatal	DAR	ExN	chr9	106878491	106878991	1.1608342231536899	3.7013029432903103E-15	2.8260058232442101E-2	ZNF462	0
postnatal	DAR	ExN	chr14	30422292	30422792	1.7597820704385201	3.70213949679818E-15	2.2065974560334899E-2	G2E3-AS1	15199
postnatal	DAR	ExN	chr22	31918395	31918895	1.47247	3.7031963301930404E-15	3.09095317999762E-2	ENSG00000285404	0
postnatal	DAR	ExN	chr10	60881759	60882259	1.0840204481171001	3.70467034682222E-15	1.34688625353243E-2	RHOBTB1	0
postnatal	DAR	ExN	chr20	50477408	50477908	1.34836	3.7047360768565812E-15	2.80100817440599E-2	COX6CP2	1858
postnatal	DAR	ExN	chr8	85054385	85054885	1.8930265365080901	3.7086110088896703E-15	2.4402327369057002E-2	ENSG00000253283	31729
postnatal	DAR	ExN	chr5	118987622	118988122	0.97533461481793904	3.7106506592960114E-15	3.9861694179455703E-2	DTWD2	0
postnatal	DAR	ExN	chr11	129054074	129054574	1.91345	3.7143388583505003E-15	1.8866500112436499E-2	ARHGAP32	0
postnatal	DAR	ExN	chr8	99872641	99873141	1.4985637481504099	3.71692139295677E-15	2.4245940395723899E-2	VPS13B	0
postnatal	DAR	ExN	chr17	73033510	73034010	1.8240419538934101	3.7198795191157501E-15	2.26555143109782E-2	SLC39A11	0
postnatal	DAR	ExN	chr1	239996250	239996750	1.45148	3.7234615958364013E-15	2.2629139430115901E-2	ENSG00000287102	10773
postnatal	DAR	ExN	chr17	17715187	17715687	1.50327	3.7275183602841404E-15	2.37662088247351E-2	RAI1	0
postnatal	DAR	ExN	chr12	6699231	6699731	1.3959397703135701	3.7309580867768001E-15	3.7327917784289198E-2	PIANP	0
postnatal	DAR	ExN	chr10	11689784	11690284	1.08352	3.7338007722618101E-15	2.31182911543053E-2	ENSG00000271046	9269
postnatal	DAR	ExN	chr2	36530813	36531313	1.6934097571306099	3.7376039837620003E-15	1.8565082420035101E-2	CRIM1	0
postnatal	DAR	ExN	chr14	77111009	77111509	0.94589357310186595	3.7388467394579802E-15	5.0873554805487803E-2	CIPC	0
postnatal	DAR	ExN	chr8	87398393	87398893	1.76664	3.74318734674054E-15	2.5043029161451999E-2	CNBD1	0
postnatal	DAR	ExN	chr12	124721661	124722161	1.1215414726110799	3.7448752089840003E-15	2.81474693122898E-2	ENSG00000279931	3362
postnatal	DAR	ExN	chr6	84522007	84522507	1.86356	3.7451813288593012E-15	2.1099064843554002E-2	LINC01611	0
postnatal	DAR	ExN	chr7	34353193	34353693	2.07841	3.7456385129560702E-15	1.78765391036824E-2	NPSR1-AS1	0
postnatal	DAR	ExN	chrX	1767010	1767510	1.7557076706667201	3.7495587352221207E-15	3.0985739781276399E-2	ENSG00000234622	0
postnatal	DAR	ExN	chr15	64246660	64247160	1.76568	3.7499648771016602E-15	3.1508829870632499E-2	CSNK1G1	0
postnatal	DAR	ExN	chr10	77984615	77985115	1.7505787627071701	3.75352513155242E-15	1.9221545778735302E-2	POLR3A	0
postnatal	DAR	ExN	chr5	151082128	151082628	1.0697901352371499	3.75532518156889E-15	3.50528237408173E-2	TNIP1	0
postnatal	DAR	ExN	chr2	23537385	23537885	1.99436	3.7566946769058413E-15	3.0732357956499399E-2	KLHL29	0
postnatal	DAR	ExN	chr19	40229568	40230068	1.2831964434765299	3.7573567206415307E-15	2.5378652240761201E-2	AKT2	248
postnatal	DAR	ExN	chr22	40816237	40816737	1.6428181707098899	3.7666909411564901E-15	3.5571575070780001E-2	SLC25A17	0
postnatal	DAR	ExN	chr13	36030832	36031332	0.76064733616554203	3.7684917975439497E-15	2.3878981135418299E-2	DCLK1	0
postnatal	DAR	ExN	chr8	32785428	32785928	2.0381025547663301	3.76885577010327E-15	1.9449372917711399E-2	NRG1	0
postnatal	DAR	ExN	chr19	18101498	18101998	0.99777472908424503	3.7716473863503707E-15	2.1189389989835699E-2	MAST3	0
postnatal	DAR	ExN	chr1	57879648	57880148	1.9374668203129399	3.7766402949356003E-15	2.4410602152033702E-2	DAB1	0
postnatal	DAR	ExN	chr11	1444744	1445244	1.7530681358642699	3.7776186103102206E-15	3.9166105267296802E-2	BRSK2	0
postnatal	DAR	ExN	chr10	133608762	133609262	1.7997361322638099	3.78107881002236E-15	2.1657810339883999E-2	ENSG00000288107	0
postnatal	DAR	ExN	chr9	68841175	68841675	0.79040768166094999	3.78271381866679E-15	1.3660437573259099E-2	PIP5K1B	0
postnatal	DAR	ExN	chr2	54459088	54459588	1.28588	3.7840891338886004E-15	3.2541642631635601E-2	SPTBN1	0
postnatal	DAR	ExN	chr9	116883650	116884150	1.052	3.7858460032905997E-15	1.84261431137333E-2	ASTN2	0
postnatal	DAR	ExN	chr5	102863201	102863701	1.39794	3.7860582908502202E-15	2.8879735331338099E-2	PAM	0
postnatal	DAR	ExN	chr7	55550182	55550682	1.46765	3.7860582908502202E-15	3.9603126372812901E-2	VOPP1	0
postnatal	DAR	ExN	chr17	79535000	79535500	0.69122086071607203	3.7912125917935998E-15	1.9692076885915899E-2	RBFOX3	0
postnatal	DAR	ExN	chr14	63044714	63045214	1.1194769955914301	3.7918049053333313E-15	3.1114837857681699E-2	KCNH5	0
postnatal	DAR	ExN	chr17	27805381	27805881	0.89377050962865201	3.79290540071153E-15	4.7029143603858098E-2	ENSG00000266202	0
postnatal	DAR	ExN	chr3	42052270	42052770	1.2523893772419401	3.7975363775977012E-15	4.1987328520589902E-2	TRAK1	0
postnatal	DAR	ExN	chr7	130876931	130877431	1.9721461892649901	3.7980809525362306E-15	3.07025165036281E-2	LINC-PINT	0
postnatal	DAR	ExN	chr1	199859633	199860133	1.06623	3.79811825998551E-15	3.68494051569433E-2	ENSG00000228530	16844
postnatal	DAR	ExN	chr7	34242149	34242649	1.42242	3.7984924496323501E-15	1.6872865105468399E-2	ENSG00000236212	0
postnatal	DAR	ExN	chr14	87616005	87616505	1.0409	3.8028381488177803E-15	2.05854752943108E-2	LINC02330	17873
postnatal	DAR	ExN	chr4	172245518	172246018	1.41376	3.8045393529535704E-15	3.1080948413076102E-2	GALNTL6	0
postnatal	DAR	ExN	chr11	120386444	120386944	1.5370332709475201	3.8078680771312502E-15	2.7417664265814701E-2	ARHGEF12	0
postnatal	DAR	ExN	chr1	234479740	234480240	1.1639787894257001	3.8134110676364114E-15	2.7102803513446801E-2	TARBP1	560
postnatal	DAR	ExN	chr15	70151984	70152484	1.89792	3.8143395575483107E-15	3.0481761419201302E-2	RNU6-745P	40751
postnatal	DAR	ExN	chr4	80185307	80185807	1.4966917730129199	3.8177254932978802E-15	6.0214532600986699E-2	PRDM8-AS1	0
postnatal	DAR	ExN	chr7	151665263	151665763	1.344	3.8249533324115613E-15	4.0275889468900303E-2	PRKAG2	0
postnatal	DAR	ExN	chr12	5157695	5158195	1.7368597058540001	3.82862583339385E-15	1.9596031344366702E-2	ENSG00000285523	64952
postnatal	DAR	ExN	chr7	107879303	107879803	1.17275	3.82878530363801E-15	3.6225413706566498E-2	DLD	11358
postnatal	DAR	ExN	chr2	53635513	53636013	1.6992314232324499	3.83033260911122E-15	1.9607285613256802E-2	ASB3	0
postnatal	DAR	ExN	chr4	182189490	182189990	2.0989032740972999	3.8345295383787998E-15	3.6028889973812199E-2	TENM3	0
postnatal	DAR	ExN	chr1	221987873	221988373	1.80041	3.83510226679311E-15	2.4965709067758302E-2	LINC02474	2908
postnatal	DAR	ExN	chr20	51274348	51274848	1.2743434428342399	3.84057671775095E-15	2.0808178493989402E-2	NFATC2	112108
postnatal	DAR	ExN	chr3	168489310	168489810	1.2256075416788701	3.8541816145499E-15	4.20273189244545E-2	EGFEM1P	0
postnatal	DAR	ExN	chr9	133411035	133411535	1.7225971204072601	3.8541816145499E-15	2.4134602711023401E-2	REXO4	0
postnatal	DAR	ExN	chr19	13404379	13404879	1.6876534431927801	3.8558513451056414E-15	2.5063406495548599E-2	CACNA1A	0
postnatal	DAR	ExN	chr10	15724698	15725198	2.0144078888419501	3.8579216890636101E-15	2.5383390306384299E-2	ITGA8	4775
postnatal	DAR	ExN	chr11	106196796	106197296	1.7400497035239999	3.8643752845965812E-15	1.75391255292634E-2	ENSG00000286345	44677
postnatal	DAR	ExN	chr12	124387090	124387590	1.1457163904902801	3.8684266341061506E-15	3.3027278468991998E-2	NCOR2	0
postnatal	DAR	ExN	chr14	50614001	50614501	1.7857641928340799	3.8739117456684314E-15	2.3286052211883599E-2	ATL1	0
postnatal	DAR	ExN	chr20	1185159	1185659	1.0506882559964099	3.8746483743941701E-15	4.62518645650885E-2	PSMF1	0
postnatal	DAR	ExN	chr7	105581255	105581755	0.63569635059201501	3.8746483743941701E-15	5.10106523846608E-2	EFCAB10	0
postnatal	DAR	ExN	chr6	136154877	136155377	1.4824647970223099	3.8757366681934107E-15	2.1324635018932999E-2	PDE7B	0
postnatal	DAR	ExN	chr7	55433143	55433643	0.71998668980747504	3.8757366681934107E-15	1.3147259069126701E-2	LANCL2	0
postnatal	DAR	ExN	chr3	124106882	124107382	0.91142254270299194	3.8784525513400902E-15	1.83077073476096E-2	KALRN	0
postnatal	DAR	ExN	chr2	21870218	21870718	1.4289414404015699	3.8785662648357514E-15	1.52753328536251E-2	ENSG00000233005	0
postnatal	DAR	ExN	chr4	65668027	65668527	0.84571591508237798	3.8792629745246601E-15	4.8095404152370402E-2	EPHA5	0
postnatal	DAR	ExN	chr14	77158127	77158627	0.72158667294679801	3.8808755742190002E-15	5.0479426594309401E-2	ENSG00000259164	0
postnatal	DAR	ExN	chr4	305265	305765	1.0408859564164199	3.8819845041641301E-15	5.1527765750139197E-2	ZNF732	0
postnatal	DAR	ExN	chr20	58662865	58663365	1.7386093087222401	3.8840420241957913E-15	2.51179590034722E-2	STX16	0
postnatal	DAR	ExN	chr1	210727676	210728176	1.8002846953823299	3.88844307327023E-15	2.4429724043733898E-2	KCNH1	0
postnatal	DAR	ExN	chr20	7841891	7842391	1.73249	3.89036540995585E-15	2.2501683502472E-2	ENSG00000215586	9568
postnatal	DAR	ExN	chr17	50681234	50681734	0.98682471343463696	3.8910221566869998E-15	3.5649448033845899E-2	ABCC3	0
postnatal	DAR	ExN	chr10	12264085	12264585	0.98628348081439998	3.8914464978576206E-15	5.6023977347838698E-2	CDC123	13495
postnatal	DAR	ExN	chr19	16292920	16293420	1.4956740407444999	3.89529211355092E-15	2.7027937531110099E-2	KLF2-DT	0
postnatal	DAR	ExN	chr1	25971172	25971672	1.3297454838385701	3.9008083641906807E-15	2.3770003146123798E-2	PAFAH2	0
postnatal	DAR	ExN	chr9	135281991	135282491	0.87983962810162197	3.9008220516968806E-15	5.1226343051530301E-2	ENSG00000233936	29282
postnatal	DAR	ExN	chr10	3238053	3238553	1.1679811918471701	3.9182802574481101E-15	3.1878638989628102E-2	LINC02668	0
postnatal	DAR	ExN	chr3	184347005	184347505	1.34843	3.9205849978574413E-15	3.5013998722261602E-2	FAM131A	0
postnatal	DAR	ExN	chr2	71190875	71191375	1.3934937955220501	3.9259730254850497E-15	2.2505542297114298E-2	PAIP2B	0
postnatal	DAR	ExN	chr7	128093532	128094032	1.43187	3.9295699534644606E-15	3.0994920218309401E-2	SND1	922
postnatal	DAR	ExN	chr1	58692203	58692703	1.8537955473682599	3.93064455550405E-15	1.9629992213919801E-2	MYSM1	0
postnatal	DAR	ExN	chr7	86733723	86734223	1.8366252892977399	3.9346799446013202E-15	2.8208880963325099E-2	GRM3	0
postnatal	DAR	ExN	chr20	17747346	17747846	1.85089	3.9371251663056897E-15	3.3700806493966E-2	BANF2	11474
postnatal	DAR	ExN	chr1	205961984	205962484	1.0379143708873999	3.93851485484698E-15	2.55960934704237E-2	RAB7B	14255
postnatal	DAR	ExN	chr19	55188501	55189001	1.8698375334103801	3.9387485661197713E-15	2.62558893280023E-2	PTPRH	0
postnatal	DAR	ExN	chr8	128021615	128022115	1.7927812807979899	3.9391027523975202E-15	3.67126044918109E-2	PVT1	0
postnatal	DAR	ExN	chr2	206801748	206802248	1.5235483398565399	3.9424266507901502E-15	2.8883297071876399E-2	ENSG00000229321	0
postnatal	DAR	ExN	chr7	44324792	44325292	0.85246167881663504	3.9438747877697907E-15	6.6345599284058199E-2	CAMK2B	0
postnatal	DAR	ExN	chr17	58306340	58306840	1.77339	3.94392092388368E-15	2.60032394779901E-2	TSPOAP1	0
postnatal	DAR	ExN	chr6	142685819	142686319	1.8642026394698601	3.94654759000832E-15	2.5116058125135701E-2	ENSG00000287084	4551
postnatal	DAR	ExN	chr7	5595174	5595674	0.60821997439549802	3.9475512810996514E-15	2.7038359939639399E-2	FSCN1	0
postnatal	DAR	ExN	chr20	51164089	51164589	1.6951520498006201	3.94878441773587E-15	2.2050815771232898E-2	RPSAP1	32421
postnatal	DAR	ExN	chr6	166530719	166531219	1.5876512779252501	3.9491728384163102E-15	3.3279767022901897E-2	RPS6KA2	0
postnatal	DAR	ExN	chr20	54514312	54514812	1.81038	3.9494822499695303E-15	2.8475400561919099E-2	DOK5	0
postnatal	DAR	ExN	chr9	136360962	136361462	0.67018308551093098	3.95245316665796E-15	3.0043065255181502E-2	DNLZ	0
postnatal	DAR	ExN	chr4	148447652	148448152	1.2487038346294601	3.95873524097111E-15	3.5411454233847998E-2	ENSG00000287292	0
postnatal	DAR	ExN	chr8	40775266	40775766	1.46172	3.9619919287968901E-15	2.1663902946297501E-2	ZMAT4	0
postnatal	DAR	ExN	chr19	16086358	16086858	1.03746	3.9675665749775803E-15	2.3909965995354401E-2	TPM4	0
postnatal	DAR	ExN	chr2	27254835	27255335	1.7587956110796401	3.9701662969269713E-15	2.7246091837783499E-2	SLC30A3	0
postnatal	DAR	ExN	chr3	186121496	186121996	1.4104678867509399	3.9707324144206804E-15	2.5267898059447999E-2	DGKG	0
postnatal	DAR	ExN	chr12	23921439	23921939	0.75909125203101302	3.9761045945520004E-15	2.85175009618771E-2	SOX5	0
postnatal	DAR	ExN	chr20	51757342	51757842	1.3340529546051001	3.9790938395045999E-15	2.9499683570099199E-2	ATP9A	0
postnatal	DAR	ExN	chr7	22327287	22327787	1.8116126633184599	3.9821705932886306E-15	2.1119958321605299E-2	RAPGEF5	0
postnatal	DAR	ExN	chr7	26316550	26317050	1.4927807401514901	3.9821821155715297E-15	3.02886145346896E-2	SNX10	0
postnatal	DAR	ExN	chr5	53416009	53416509	3.04961	3.9843739021986214E-15	2.39072755759136E-2	ENSG00000240052	1748
postnatal	DAR	ExN	chr13	33455097	33455597	1.3851222616710701	3.9865689268450902E-15	2.4298987421816399E-2	ENSG00000230490	0
postnatal	DAR	ExN	chr4	75630362	75630862	0.70936796651117795	3.9904550770431102E-15	8.7551951786552201E-2	CDKL2	0
postnatal	DAR	ExN	chr7	64313013	64313513	1.0810339138507199	3.9914547474409602E-15	3.2938057752093602E-2	ZNF736	0
postnatal	DAR	ExN	chr11	76721763	76722263	1.0150427146938901	3.9918886876818507E-15	5.7280481830423099E-2	GUCY2EP	1961
postnatal	DAR	ExN	chr2	16064829	16065329	1.5324746327621299	3.9961444664942914E-15	3.1357910212483402E-2	GACAT3	0
postnatal	DAR	ExN	chr12	105740284	105740784	1.3422977646587799	3.9976285550079301E-15	3.6330647677795501E-2	CASC18	0
postnatal	DAR	ExN	chr13	101918053	101918553	1.08822	3.9988289859676402E-15	4.0778957841088197E-2	FGF14	0
postnatal	DAR	ExN	chr19	617590	618090	0.97374415717746199	4.0000109247030206E-15	2.4634135708146401E-2	POLRMT	0
postnatal	DAR	ExN	chr12	6697799	6698299	1.0477976583498101	4.0013308735666213E-15	3.17885114175828E-2	PIANP	0
postnatal	DAR	ExN	chr14	55070498	55070998	1.12185	4.0022623026640401E-15	1.8529546595233599E-2	MAPK1IP1L	303
postnatal	DAR	ExN	chr2	105848345	105848845	1.8002196445882901	4.0101346461804801E-15	3.8131137610750598E-2	NCK2	0
postnatal	DAR	ExN	chr11	46334192	46334692	1.1532171819922299	4.0179171869776302E-15	2.58143433757364E-2	DGKZ	0
postnatal	DAR	ExN	chr12	95215326	95215826	1.4415202826111999	4.0232920476096303E-15	2.8029855830787799E-2	FGD6	0
postnatal	DAR	ExN	chr8	141084222	141084722	0.97114925372392802	4.0238337125259301E-15	4.6048685183610202E-2	ENSG00000253266	23625
postnatal	DAR	ExN	chrX	21725421	21725921	1.0813165240995499	4.02450660191774E-15	1.4529141559956301E-2	SMPX	0
postnatal	DAR	ExN	chr5	110625314	110625814	1.6201729789319199	4.0345214372242813E-15	3.1685234210619702E-2	TMEM232	0
postnatal	DAR	ExN	chr14	92425967	92426467	2.0650685211779298	4.0451217030281501E-15	1.7828976208792601E-2	SLC24A4	0
postnatal	DAR	ExN	chr19	48715752	48716252	1.1723887265184501	4.0470851930904203E-15	3.6293941014672801E-2	MAMSTR	0
postnatal	DAR	ExN	chr11	11369894	11370394	1.2863384391403201	4.0510372054377407E-15	1.5223155869927301E-2	GALNT18	0
postnatal	DAR	ExN	chr4	53697901	53698401	0.90967767547951495	4.0557464123158901E-15	1.36021123685021E-2	ENSG00000282278	0
postnatal	DAR	ExN	chr8	21623884	21624384	1.63446	4.0558560562006813E-15	4.0361026443902701E-2	GFRA2	66013
postnatal	DAR	ExN	chr14	103737891	103738391	1.4625430818076399	4.0632053163015914E-15	2.77279660474553E-2	PPP1R13B	0
postnatal	DAR	ExN	chr15	51736068	51736568	1.16123	4.0649655122818301E-15	3.5530659383245101E-2	LYSMD2	0
postnatal	DAR	ExN	chr2	233228900	233229400	1.78071	4.0658021096031402E-15	2.15034315825933E-2	ATG16L1	0
postnatal	DAR	ExN	chr8	130749607	130750107	1.1168794445303101	4.0673651796331999E-15	4.5190436984096298E-2	ADCY8	30193
postnatal	DAR	ExN	chr14	92935972	92936472	1.43231	4.0700050014949602E-15	2.9874490107880899E-2	ITPK1	441
postnatal	DAR	ExN	chr10	69436604	69437104	1.2615955697796899	4.0755004696682003E-15	2.2414779340973599E-2	ATP5MC1P7	3232
postnatal	DAR	ExN	chr1	229305016	229305516	1.4045712022096299	4.0809461890052701E-15	2.3983577239619001E-2	RAB4A	0
postnatal	DAR	ExN	chr5	127851666	127852166	2.7027050885950601	4.0821483555017003E-15	3.1752358581433E-2	CCDC192	0
postnatal	DAR	ExN	chr19	47471352	47471852	0.85190316558422996	4.0855721494523904E-15	3.38234659525532E-2	SLC8A2	0
postnatal	DAR	ExN	chr3	73040990	73041490	1.8848444953594199	4.08713704881379E-15	2.3866549461958E-2	PPP4R2	0
postnatal	DAR	ExN	chr14	99890368	99890868	0.86578913785053202	4.0878461268645614E-15	1.6279938415282399E-2	EML1	0
postnatal	DAR	ExN	chr2	79697081	79697581	2.0122895955488098	4.0942684999889106E-15	2.8617651654371599E-2	CTNNA2	0
postnatal	DAR	ExN	chr2	85244536	85245036	1.65748	4.1058186699456202E-15	2.8987806334740601E-2	TCF7L1	0
postnatal	DAR	ExN	chr6	14870053	14870553	1.8853811729024501	4.10780311765756E-15	1.5748580531438301E-2	ENSG00000234261	0
postnatal	DAR	ExN	chr10	69326097	69326597	1.2184687317987799	4.1088083132429702E-15	2.0829045455654099E-2	HK1	0
postnatal	DAR	ExN	chr12	51975374	51975874	1.15986	4.1088083132429702E-15	1.5704939411328299E-2	ACVR1B	0
postnatal	DAR	ExN	chr11	46494217	46494717	1.2058445781610601	4.1089208452782813E-15	1.61799234105501E-2	AMBRA1	0
postnatal	DAR	ExN	chr15	31489906	31490406	1.12514	4.1145122750680813E-15	3.2589521243138797E-2	OTUD7A	0
postnatal	DAR	ExN	chr14	71207669	71208169	0.98979	4.1148857683747013E-15	1.29596751308165E-2	ENSG00000286423	0
postnatal	DAR	ExN	chr13	25744005	25744505	1.6097011183207599	4.1287602532690203E-15	2.8922195223944298E-2	ATP8A2	0
postnatal	DAR	ExN	chr2	122680261	122680761	1.9031	4.1305556751931303E-15	1.7449107331247202E-2	ENSG00000286481	0
postnatal	DAR	ExN	chr1	178372038	178372538	0.893811	4.1323821957886107E-15	2.49452819115492E-2	RASAL2	0
postnatal	DAR	ExN	chr10	73998961	73999461	1.1128573958652299	4.1331375963937204E-15	5.42635479915934E-2	VCL	0
postnatal	DAR	ExN	chr14	26216783	26217283	1.1244877300401299	4.1379024854259107E-15	3.9142478740624299E-2	CYB5AP5	8358
postnatal	DAR	ExN	chr4	151739568	151740068	0.85837641109957696	4.1422965725229114E-15	1.3274109045255699E-2	GATB	0
postnatal	DAR	ExN	chr14	37056966	37057466	1.8706302697295101	4.14324951618572E-15	1.49764623103757E-2	SLC25A21	0
postnatal	DAR	ExN	chr11	72639242	72639742	1.26773	4.1474702820159998E-15	3.7623439237578403E-2	PDE2A	0
postnatal	DAR	ExN	chr6	43116927	43117427	2.0218325778613599	4.1529796948887003E-15	2.3975871050235301E-2	PTK7	0
postnatal	DAR	ExN	chr4	23072370	23072870	0.79216239227324603	4.1533799577542207E-15	1.1335443902153399E-2	ENSG00000248837	0
postnatal	DAR	ExN	chr4	99090261	99090761	1.0994290918369001	4.1639205089580401E-15	1.9701821094979099E-2	ENSG00000246090	0
postnatal	DAR	ExN	chr6	157210640	157211140	1.74808	4.1704524017266407E-15	2.7654026967393702E-2	ARID1B	0
postnatal	DAR	ExN	chr1	110714913	110715413	1.4252093935642001	4.1735194988948296E-15	2.9780253585336501E-2	ENSG00000288803	32238
postnatal	DAR	ExN	chr1	20408844	20409344	1.3427106337294601	4.1758099261881802E-15	2.6228291821019201E-2	LINC01141	0
postnatal	DAR	ExN	chr17	39182949	39183449	1.2977015300427699	4.1759367522237401E-15	1.83038204358528E-2	CACNB1	0
postnatal	DAR	ExN	chr2	224177942	224178442	1.2827288233643099	4.1762462654382113E-15	2.3184881466779599E-2	USP21P1	6404
postnatal	DAR	ExN	chr2	38591015	38591515	2.33336	4.1786765126306004E-15	3.1621746497567299E-2	HNRNPLL	0
postnatal	DAR	ExN	chr8	26320839	26321339	1.6773199364707201	4.17929210752185E-15	2.48779085748012E-2	PPP2R2A	0
postnatal	DAR	ExN	chr11	34938512	34939012	1.87498	4.1794074919207914E-15	3.53714429475704E-2	PDHX	0
postnatal	DAR	ExN	chr10	48406450	48406950	1.70812	4.1835544221215301E-15	2.72285377949061E-2	MAPK8	0
postnatal	DAR	ExN	chr17	38588764	38589264	0.86719593074500401	4.1853470079311513E-15	2.1735691336055601E-2	SRCIN1	0
postnatal	DAR	ExN	chr4	6419512	6420012	1.0499	4.1857107640466701E-15	2.7228015014925801E-2	PPP2R2C	0
postnatal	DAR	ExN	chr5	77261628	77262128	1.4318484050929201	4.1876663753896203E-15	2.5028574872430299E-2	ENSG00000284762	0
postnatal	DAR	ExN	chr2	219447537	219448037	0.77128698543699703	4.1903557603741304E-15	2.3590837441683499E-2	SPEG	0
postnatal	DAR	ExN	chr12	110088871	110089371	1.00964	4.1927014394172513E-15	1.7494502656797001E-2	ENSG00000286220	15184
postnatal	DAR	ExN	chr22	28918065	28918565	0.89416328547360802	4.1947859168675E-15	3.3464825406490102E-2	ZNRF3	0
postnatal	DAR	ExN	chr1	31373502	31374002	0.99782556906566999	4.19547649353228E-15	7.78860987940177E-2	FABP3	0
postnatal	DAR	ExN	chr3	173394891	173395391	0.59196931295786803	4.1987907918093807E-15	3.1447642980663E-2	NLGN1	892
postnatal	DAR	ExN	chr22	38837021	38837521	1.3269717544611499	4.1990302600393506E-15	1.8064097564994198E-2	NPTXR	0
postnatal	DAR	ExN	chr3	71755350	71755850	1.5678141266111301	4.2015272025900102E-15	2.5746326481236301E-2	GPR27	0
postnatal	DAR	ExN	chr1	4868433	4868933	1.5982501978931301	4.2039748980380401E-15	1.28140243211207E-2	AJAP1	75898
postnatal	DAR	ExN	chr8	109575090	109575590	0.77748148229916003	4.2050512873684E-15	2.19063658343903E-2	SYBU	0
postnatal	DAR	ExN	chr4	2393374	2393874	1.3347538186882999	4.21662267520675E-15	3.22043876337808E-2	ZFYVE28	0
postnatal	DAR	ExN	chr20	32574356	32574856	1.4085034865577899	4.21793397813108E-15	3.9721614274419198E-2	NOL4L	0
postnatal	DAR	ExN	chr1	108008232	108008732	1.41392	4.2181989810656304E-15	1.69520820750611E-2	VAV3-AS1	13624
postnatal	DAR	ExN	chr19	53037655	53038155	1.6103819442623799	4.2220585878766603E-15	3.00064202557907E-2	ZNF702P	0
postnatal	DAR	ExN	chr11	116181712	116182212	1.29422	4.2333326545021302E-15	2.7783071782346E-2	ENSG00000239600	230220
postnatal	DAR	ExN	chr13	81848188	81848688	0.84460937790030699	4.2335768896722703E-15	1.2386365510893E-2	PTMAP5	157115
postnatal	DAR	ExN	chr7	896933	897433	1.18557	4.2388681129914408E-15	3.5091097358754597E-2	ADAP1	466
postnatal	DAR	ExN	chr20	11951900	11952400	1.20577	4.2459125980823303E-15	2.2098939173430299E-2	BTBD3	25290
postnatal	DAR	ExN	chr5	140969587	140970087	1.4173255522858901	4.24774951249882E-15	2.9015855047226601E-2	PCDHA1	0
postnatal	DAR	ExN	chr5	7623091	7623591	1.7865687518004501	4.2566444330057601E-15	2.5644276750268299E-2	ADCY2	0
postnatal	DAR	ExN	chr17	31736810	31737310	1.9751750967787101	4.2592751154257507E-15	2.0155215112001301E-2	GPR160P2	22484
postnatal	DAR	ExN	chr9	122464936	122465436	1.1343040778629301	4.2612618864319606E-15	3.2038044608192102E-2	ENSG00000234156	0
postnatal	DAR	ExN	chr21	31970748	31971248	1.98723	4.2654732513129703E-15	2.5233869510486399E-2	HUNK	0
postnatal	DAR	ExN	chr5	114018087	114018587	0.71198459518769797	4.2671484099031707E-15	2.0502127504082798E-2	KCNN2	37338
postnatal	DAR	ExN	chr4	73729488	73729988	0.70738946912087497	4.2687499838458403E-15	2.02479652519513E-2	CXCL8	10530
postnatal	DAR	ExN	chr7	112530112	112530612	2.1020527662044302	4.26888522051349E-15	2.51698642606904E-2	NPM1P14	8441
postnatal	DAR	ExN	chr18	62371293	62371793	1.1194231586637899	4.2699045633701702E-15	3.2366601482099397E-2	TNFRSF11A	0
postnatal	DAR	ExN	chr6	64502804	64503304	1.6985566242615799	4.2714666037907407E-15	2.9178396850448301E-2	EYS	0
postnatal	DAR	ExN	chr19	2659715	2660215	1.7257860183806499	4.2760696335331606E-15	2.9646777598818501E-2	GNG7	0
postnatal	DAR	ExN	chr22	20127173	20127673	1.08499	4.2777269236494204E-15	3.64442392808665E-2	RANBP1	0
postnatal	DAR	ExN	chr16	289713	290213	1.44285	4.2781728316890208E-15	2.6943900196681501E-2	AXIN1	0
postnatal	DAR	ExN	chr5	167269122	167269622	1.4228320371212999	4.2819369014836999E-15	2.3949433618546699E-2	TENM2	0
postnatal	DAR	ExN	chr4	163793144	163793644	1.5697	4.2857374749866601E-15	1.7703893639476699E-2	MARCHF1	0
postnatal	DAR	ExN	chr11	26664356	26664856	1.4441862839948001	4.2880124048655501E-15	2.7948193086415499E-2	ANO3	1066
postnatal	DAR	ExN	chr5	52134282	52134782	2.0832163472354299	4.2895899736201107E-15	3.2555954749764499E-2	LINC02118	53294
postnatal	DAR	ExN	chr14	66716197	66716697	1.85616	4.2905141384357303E-15	2.34859204293996E-2	GPHN	0
postnatal	DAR	ExN	chr1	233268271	233268771	2.11224	4.2905979740631807E-15	2.6377432549151199E-2	PCNX2	0
postnatal	DAR	ExN	chr3	118969113	118969613	1.3058903293630799	4.29265270804369E-15	2.09380197702402E-2	IGSF11	0
postnatal	DAR	ExN	chr12	67760869	67761369	1.66355	4.29445979906159E-15	2.10659997318275E-2	ENSG00000279505	7051
postnatal	DAR	ExN	chr11	83870553	83871053	1.81179	4.3052668440149703E-15	2.2079234841588701E-2	DLG2	0
postnatal	DAR	ExN	chr12	56757405	56757905	0.98507470612380499	4.3186640514383907E-15	2.9045039998199199E-2	HSD17B6	0
postnatal	DAR	ExN	chr3	31682914	31683414	1.1368552417376401	4.3224754594150202E-15	1.92490262529206E-2	OSBPL10	0
postnatal	DAR	ExN	chr4	82507856	82508356	1.3171625003405301	4.3236246171275813E-15	2.5782385711575501E-2	TMEM150C	0
postnatal	DAR	ExN	chr7	128141295	128141795	1.89822	4.3240227531862801E-15	2.5098358115924001E-2	SND1	48685
postnatal	DAR	ExN	chr11	19631920	19632420	1.7699946002201199	4.3309640318955812E-15	3.1656298678619202E-2	NAV2	0
postnatal	DAR	ExN	chr4	5996651	5997151	1.1527250707309999	4.3330189618633697E-15	1.50949616163362E-2	C4orf50	0
postnatal	DAR	ExN	chr1	87337592	87338092	1.09243	4.3344431094420802E-15	2.5211294941683102E-2	LMO4	0
postnatal	DAR	ExN	chr3	59422249	59422749	1.3290667714309501	4.3364830003217906E-15	1.3321677250579899E-2	CFAP20DC-DT	0
postnatal	DAR	ExN	chr8	55591163	55591663	1.2851	4.340015034568E-15	3.54909702952379E-2	XKR4	49108
postnatal	DAR	ExN	chr17	12641054	12641554	1.36607	4.3423081820943907E-15	1.7962953500844502E-2	LINC00670	0
postnatal	DAR	ExN	chr17	46787931	46788431	1.8250964755358401	4.3505737684576114E-15	2.2558863473330401E-2	WNT3	0
postnatal	DAR	ExN	chr1	66354337	66354837	0.825514	4.36223961106615E-15	3.9692704315171301E-2	PDE4B	0
postnatal	DAR	ExN	chr11	1530934	1531434	1.17348	4.3647939995961314E-15	2.2097068242449201E-2	DUSP8	22616
postnatal	DAR	ExN	chr12	131725770	131726270	0.96635574772460697	4.3701656970189607E-15	2.0661491715886899E-2	SFSWAP	0
postnatal	DAR	ExN	chr20	63187018	63187518	1.2152681831318599	4.3742899667284206E-15	2.4896781707547E-2	ENSG00000231977	6114
postnatal	DAR	ExN	chr12	41454972	41455472	2.4049903737632001	4.3750961119067E-15	3.0792025430391799E-2	PDZRN4	0
postnatal	DAR	ExN	chr3	71651985	71652485	1.09655	4.3773486893822307E-15	1.81790906251918E-2	ENSG00000285708	0
postnatal	DAR	ExN	chr17	72462398	72462898	1.4432629534791499	4.3858530172442907E-15	2.9603952782259E-2	LINC00511	0
postnatal	DAR	ExN	chr5	169120164	169120664	2.3549995167116702	4.3896473625604306E-15	2.1531156503952199E-2	SLIT3	0
postnatal	DAR	ExN	chr7	105112168	105112668	0.77402807982029498	4.3902859701240308E-15	2.5386351208315901E-2	KMT2E	0
postnatal	DAR	ExN	chr3	25110804	25111304	1.6650768685061199	4.3926884255421812E-15	2.1793136959150299E-2	RARB	0
postnatal	DAR	ExN	chr19	45599446	45599946	1.40667	4.3934792349051701E-15	1.9948525480013801E-2	OPA3	0
postnatal	DAR	ExN	chr15	75542183	75542683	1.81085	4.3940910642901413E-15	1.82483489682344E-2	PTPN9	0
postnatal	DAR	ExN	chr6	10429563	10430063	1.9469450134822699	4.3948131575757314E-15	4.2272280058895897E-2	LINC00518	0
postnatal	DAR	ExN	chr2	202870583	202871083	1.02166	4.4042358872464202E-15	4.2504055535593901E-2	ICA1L	0
postnatal	DAR	ExN	chr2	217168315	217168815	1.7067926408435501	4.4052855138793902E-15	2.9018717374852902E-2	DIRC3-AS1	0
postnatal	DAR	ExN	chr16	6104336	6104836	1.1701377968716999	4.4092339843860202E-15	1.8553611998875098E-2	RBFOX1	0
postnatal	DAR	ExN	chr6	6759882	6760382	1.2167713682075301	4.4163790387048304E-15	3.1516654593227202E-2	ENSG00000226281	0
postnatal	DAR	ExN	chr4	75468740	75469240	1.36897	4.4217207413794001E-15	2.0209073857184099E-2	RCHY1	9792
postnatal	DAR	ExN	chr5	105836272	105836772	1.7959398212068201	4.4223498265304696E-15	2.90621979449118E-2	RNA5SP189	86221
postnatal	DAR	ExN	chr20	17225035	17225535	1.1996960449282099	4.4244919757631408E-15	1.9568494003691098E-2	ENSG00000287241	0
postnatal	DAR	ExN	chr2	160062449	160062949	0.62003237373089204	4.4279548905976903E-15	2.95975722389114E-2	PLA2R1	0
postnatal	DAR	ExN	chr7	18505683	18506183	1.7454409984846899	4.4349383713653208E-15	2.7522766197309902E-2	HDAC9	0
postnatal	DAR	ExN	chr19	406146	406646	1.25359	4.4356354894770606E-15	3.2854224556785397E-2	C2CD4C	0
postnatal	DAR	ExN	chr5	13477260	13477760	1.17744	4.44532165457335E-15	1.7566218495571401E-2	NENFP3	75893
postnatal	DAR	ExN	chr7	822403	822903	1.6912917941083701	4.4475113148809413E-15	2.8212425292988001E-2	SUN1	0
postnatal	DAR	ExN	chr11	70661589	70662089	0.97009738476254503	4.4485647142860207E-15	5.8422375867305899E-2	SHANK2	0
postnatal	DAR	ExN	chr3	182479720	182480220	1.8807145699466601	4.4493416340213001E-15	2.5413097938315098E-2	LINC01994	0
postnatal	DAR	ExN	chr1	234518815	234519315	0.89534132983594905	4.4518759512943803E-15	2.01054198040416E-2	LINC01354	8571
postnatal	DAR	ExN	chr3	133401319	133401819	1.1613031697690801	4.4547308126778203E-15	3.5112583064118602E-2	BFSP2	0
postnatal	DAR	ExN	chr17	50575436	50575936	1.22709	4.4563989934199114E-15	2.4198686112049402E-2	CACNA1G	0
postnatal	DAR	ExN	chr12	52092250	52092750	1.4136213040252901	4.4583432063505701E-15	1.48335393041943E-2	SMIM41	0
postnatal	DAR	ExN	chr13	96446469	96446969	0.94648378203365802	4.4620338516204013E-15	1.91669212323116E-2	HS6ST3	0
postnatal	DAR	ExN	chr11	33480071	33480571	1.45589	4.46760081711648E-15	3.4449349865380299E-2	KIAA1549L	0
postnatal	DAR	ExN	chr20	3174184	3174684	0.96336918318525699	4.46760081711648E-15	5.8675660926480397E-2	ENSG00000289183	0
postnatal	DAR	ExN	chr5	86983693	86984193	1.5095313855666099	4.46864214217335E-15	2.60376476915824E-2	ENSG00000249061	0
postnatal	DAR	ExN	chr12	52703146	52703646	2.6510911010634901	4.4714167092807302E-15	2.2154902395090801E-2	KRT77	0
postnatal	DAR	ExN	chr5	171629439	171629939	1.47025	4.4738015422368103E-15	2.47270110827667E-2	ENSG00000285914	94635
postnatal	DAR	ExN	chr8	51713089	51713589	2.0095289011039301	4.4951733122638906E-15	2.3038472220267298E-2	PXDNL	0
postnatal	DAR	ExN	chr11	2178992	2179492	1.0130216066323401	4.4968162381096213E-15	2.34185159173422E-2	MIR4686	5853
postnatal	DAR	ExN	chr10	131375820	131376320	2.4709635250673698	4.4989873357101104E-15	2.9262122270794499E-2	TCERG1L	64098
postnatal	DAR	ExN	chr15	95169506	95170006	1.31385	4.5078165692907902E-15	5.3616973615642098E-2	ENSG00000277654	0
postnatal	DAR	ExN	chr4	82611115	82611615	1.83842	4.5078206271049E-15	2.6735038055842299E-2	LINC00575	0
postnatal	DAR	ExN	chr8	63707680	63708180	1.4463958907143999	4.5080321234883702E-15	1.6847698001882901E-2	LINC01414	0
postnatal	DAR	ExN	chr2	128495182	128495682	1.3546048993280899	4.5098118903136813E-15	2.8733236168350801E-2	ISCA1P6	23105
postnatal	DAR	ExN	chr10	97850415	97850915	1.01709	4.5126227197510306E-15	4.0518072266030103E-2	GOLGA7B	0
postnatal	DAR	ExN	chr12	57869912	57870412	1.32195	4.5134833825270113E-15	4.1569676094829103E-2	ENSG00000245651	0
postnatal	DAR	ExN	chr2	208165491	208165991	1.48873	4.5195574477010401E-15	3.455073125403E-2	C2orf80	0
postnatal	DAR	ExN	chr6	9760309	9760809	1.6875862804514801	4.5242793068199214E-15	2.5244613921916299E-2	OFCC1	0
postnatal	DAR	ExN	chr10	35812984	35813484	2.0029080772217598	4.5265496692758101E-15	2.38308832960182E-2	PCAT5	12063
postnatal	DAR	ExN	chr6	127301034	127301534	1.1313431244675201	4.5292476797952413E-15	1.78733496450812E-2	ECHDC1	0
postnatal	DAR	ExN	chr2	135391977	135392477	2.11123	4.5294910730915206E-15	2.0224710000740401E-2	ZRANB3	0
postnatal	DAR	ExN	chr16	24146524	24147024	1.51388	4.5321502842305096E-15	1.8999939363352501E-2	PRKCB	0
postnatal	DAR	ExN	chr5	32263168	32263668	1.6784329832807401	4.5357925366309003E-15	3.71237712517756E-2	MTMR12	0
postnatal	DAR	ExN	chr13	87674372	87674872	0.95780607790604499	4.5373841258493606E-15	2.9368922323685102E-2	SLITRK5	0
postnatal	DAR	ExN	chr1	96566312	96566812	1.54934	4.5410932580727907E-15	2.9209941460225E-2	RN7SL831P	16396
postnatal	DAR	ExN	chr6	159692469	159692969	0.937564	4.5457557961082501E-15	5.8944975206033999E-2	SOD2	0
postnatal	DAR	ExN	chr17	10876098	10876598	1.2955140534273999	4.5469118096630302E-15	2.8838119646689302E-2	ENSG00000285220	0
postnatal	DAR	ExN	chr17	16485445	16485945	1.0302157341076901	4.5469118096630302E-15	3.2703319660742497E-2	LRRC75A	0
postnatal	DAR	ExN	chr10	4985355	4985855	1.8370676870804901	4.5550049561441307E-15	2.2716546819685102E-2	AKR1C2	1919
postnatal	DAR	ExN	chr8	11066307	11066807	1.1083714432590099	4.5569519320880814E-15	1.7475621431467501E-2	XKR6	0
postnatal	DAR	ExN	chr4	90071790	90072290	1.1811267839838899	4.5597818246182802E-15	2.0158108818368301E-2	CCSER1	55103
postnatal	DAR	ExN	chr10	45582151	45582651	1.9747180794222601	4.5693051365641701E-15	1.8717035093537698E-2	MARCHF8	0
postnatal	DAR	ExN	chr2	168003833	168004333	1.2568976710825399	4.5730931126176201E-15	3.7990828358173599E-2	STK39	0
postnatal	DAR	ExN	chr4	30744788	30745288	1.48173	4.5749069959303902E-15	2.2885792399740101E-2	PCDH7	0
postnatal	DAR	ExN	chr8	26598642	26599142	0.95719585462300405	4.5761071874716801E-15	2.6958166008626199E-2	DPYSL2	0
postnatal	DAR	ExN	chr19	13301311	13301811	1.02482	4.5761836545561106E-15	2.3027426475796298E-2	CACNA1A	0
postnatal	DAR	ExN	chr18	57561788	57562288	1.1255555874160099	4.5796080860329998E-15	3.90368142965049E-2	FECH	0
postnatal	DAR	ExN	chr3	120051758	120052258	2.2081335419765802	4.5801083700990002E-15	2.79846269840998E-2	GSK3B	0
postnatal	DAR	ExN	chr1	22141577	22142077	1.1697883520986101	4.5809382353668702E-15	3.5059052680390702E-2	WNT4	0
postnatal	DAR	ExN	chr1	109501324	109501824	1.5521816205271399	4.5822374262037613E-15	3.5266994893733999E-2	CYB561D1	0
postnatal	DAR	ExN	chr14	64948459	64948959	1.4330843063888501	4.5888226528912302E-15	3.1829423985708601E-2	CHURC1-FNTB	0
postnatal	DAR	ExN	chrX	154803445	154803945	2.0062027455965401	4.6046223051485203E-15	2.70707050097772E-2	MPP1	0
postnatal	DAR	ExN	chr12	89353508	89354008	0.61769138047012195	4.6060331950402097E-15	7.8446352048420001E-2	ENSG00000286608	0
postnatal	DAR	ExN	chr7	83018996	83019496	2.0159384103904201	4.6076997488959004E-15	2.3307371664113102E-2	PCLO	0
postnatal	DAR	ExN	chr15	25989013	25989513	1.6008431699694099	4.6087366752635401E-15	2.1976407805409399E-2	LINC02346	0
postnatal	DAR	ExN	chr11	67239105	67239605	1.0661478332360499	4.6093806625727514E-15	3.1813662705798398E-2	KDM2A	0
postnatal	DAR	ExN	chr8	2818072	2818572	1.1646298372733199	4.6095385085272707E-15	1.9752031516819899E-2	ENSG00000253853	0
postnatal	DAR	ExN	chr4	156913977	156914477	1.19639	4.6134659218319097E-15	1.5383732885372099E-2	PDGFC	0
postnatal	DAR	ExN	chr4	122732874	122733374	0.95255842833947002	4.6156326086745101E-15	4.6714076011020698E-2	BBS12	0
postnatal	DAR	ExN	chr3	165192526	165193026	0.86404645201045505	4.6173625242062301E-15	5.84022015210552E-2	SLITRK3	0
postnatal	DAR	ExN	chr22	26481740	26482240	1.36842	4.6204652183738114E-15	2.9077529646803699E-2	HPS4	0
postnatal	DAR	ExN	chr7	6459213	6459713	1.19642	4.6208459483442907E-15	1.9578271840551002E-2	DAGLB	0
postnatal	DAR	ExN	chr9	97556934	97557434	0.786742	4.62612496386671E-15	2.2069598443301801E-2	TMOD1	0
postnatal	DAR	ExN	chr19	40055050	40055550	1.6025265852858599	4.6284307676683812E-15	2.1366537963604101E-2	ZNF780B	0
postnatal	DAR	ExN	chr11	61039949	61040449	1.78148	4.63087975472837E-15	2.4466117549645498E-2	LINC02954	14942
postnatal	DAR	ExN	chr9	82019942	82020442	1.76334	4.6318951869489513E-15	2.2165299625490801E-2	ENSG00000228430	0
postnatal	DAR	ExN	chr12	103676755	103677255	1.8676123669308899	4.6393153823653101E-15	2.6842224020801501E-2	STAB2	0
postnatal	DAR	ExN	chr5	133930912	133931412	1.23154	4.6445403130744508E-15	1.8494379999711499E-2	WSPAR	13642
postnatal	DAR	ExN	chr18	69402466	69402966	0.9456	4.6446767535764297E-15	3.9759131105578202E-2	DOK6	0
postnatal	DAR	ExN	chr13	90739992	90740492	1.403	4.6482495493123301E-15	2.3701803550924199E-2	RNU6-75P	41273
postnatal	DAR	ExN	chr20	10281621	10282121	1.4233161459530701	4.6570041304684901E-15	1.7652607153471001E-2	SNAP25-AS1	0
postnatal	DAR	ExN	chr1	206663475	206663975	1.26201	4.6572826384777802E-15	2.2349407166485299E-2	DYRK3	0
postnatal	DAR	ExN	chr1	208606121	208606621	1.9074032238107399	4.6590117924899996E-15	2.08518690500872E-2	LINC01735	0
postnatal	DAR	ExN	chr7	127514472	127514972	1.5179850697695501	4.6636632029101212E-15	2.7255265440547599E-2	LINC03012	28667
postnatal	DAR	ExN	chr2	222690531	222691031	1.1121054784515501	4.6697226556070214E-15	3.2509691319264601E-2	MOGAT1	0
postnatal	DAR	ExN	chr17	79201800	79202300	2.2203695062320801	4.6717355543881497E-15	2.80334654209769E-2	RBFOX3	0
postnatal	DAR	ExN	chr1	227787005	227787505	1.03312	4.6719494498527708E-15	3.4219609118424102E-2	ENSG00000286389	0
postnatal	DAR	ExN	chr10	60907393	60907893	1.13382	4.6720226998916508E-15	1.14789707258193E-2	RHOBTB1	0
postnatal	DAR	ExN	chr22	33051889	33052389	0.93279741552582196	4.6727309471994108E-15	2.4814146264966901E-2	SYN3	0
postnatal	DAR	ExN	chr3	140093868	140094368	1.54426	4.6752397619721908E-15	2.4951471848662799E-2	CLSTN2	0
postnatal	DAR	ExN	chr7	28904805	28905305	1.36803	4.6776346307843401E-15	1.5812860196350802E-2	TRIL	48052
postnatal	DAR	ExN	chr3	60064762	60065262	1.5240722550596999	4.6795585078933313E-15	2.2623598518454399E-2	FHIT	0
postnatal	DAR	ExN	chr5	140691165	140691665	0.73158643232018705	4.6858477920904307E-15	8.1067813048521703E-2	HARS1	0
postnatal	DAR	ExN	chr13	74930354	74930854	1.9356651964231499	4.6929964933052501E-15	3.1415538058059397E-2	RIOK3P1	100273
postnatal	DAR	ExN	chr2	199390861	199391361	1.81633	4.6963041943212604E-15	2.60073579508753E-2	SATB2	0
postnatal	DAR	ExN	chr22	38070235	38070735	0.77439937197689401	4.6981694275208607E-15	2.8463550399551198E-2	PICK1	0
postnatal	DAR	ExN	chr2	23684637	23685137	1.40482	4.7056248874703314E-15	3.5188533856399799E-2	KLHL29	0
postnatal	DAR	ExN	chr12	123941435	123941935	1.34276	4.7076767171472713E-15	2.1406937442743999E-2	CCDC92	0
postnatal	DAR	ExN	chr1	2033437	2033937	1.35638	4.7089044165372213E-15	2.11488128152541E-2	GABRD	2678
postnatal	DAR	ExN	chr4	163109896	163110396	1.82955	4.7103072797162612E-15	2.5785438684478201E-2	ENSG00000250027	0
postnatal	DAR	ExN	chr5	64506943	64507443	1.09277	4.7109925465762214E-15	6.0347555581182301E-2	RGS7BP	0
postnatal	DAR	ExN	chr6	6688905	6689405	1.4309634800962501	4.7159918945527103E-15	3.1009226716814001E-2	ENSG00000279368	1920
postnatal	DAR	ExN	chr13	83679044	83679544	1.7353748231466899	4.7179987817826907E-15	3.3547043948726901E-2	ENSG00000286446	24254
postnatal	DAR	ExN	chr10	79333351	79333851	1.5544873834742201	4.7264399441010507E-15	2.3177639951179899E-2	PPIF	13617
postnatal	DAR	ExN	chr10	24873250	24873750	0.90427654501989396	4.7369023268139806E-15	3.3166793385640402E-2	PRTFDC1	0
postnatal	DAR	ExN	chr11	19652398	19652898	1.1982311777841299	4.7398389240853303E-15	3.7719998752011298E-2	NAV2	0
postnatal	DAR	ExN	chr7	124679395	124679895	1.4103677387998601	4.7418040881437802E-15	2.96756909304472E-2	RNU6-102P	31572
postnatal	DAR	ExN	chr10	43409676	43410176	0.60387350197735901	4.7439466616604803E-15	3.9088403062085803E-2	HNRNPF	489
postnatal	DAR	ExN	chr10	78491796	78492296	2.0372216002489201	4.7453466475590714E-15	1.8518094084224099E-2	ENSG00000282863	0
postnatal	DAR	ExN	chr2	115308970	115309470	1.4137583909214899	4.7454590020584913E-15	2.0046715465936799E-2	DPP10	0
postnatal	DAR	ExN	chr1	41573226	41573726	1.4905355529340301	4.7457608425131703E-15	1.8947405455905598E-2	HIVEP3	0
postnatal	DAR	ExN	chr12	131831060	131831560	0.82512632144349995	4.7471348516881097E-15	4.5753883389922201E-2	MMP17	0
postnatal	DAR	ExN	chr11	23800889	23801389	1.59351	4.7539083108744613E-15	2.8017256969987001E-2	ENSG00000254861	0
postnatal	DAR	ExN	chr1	54417219	54417719	1.53184	4.75675557241867E-15	2.4677940243475499E-2	ENSG00000232245	0
postnatal	DAR	ExN	chr6	136718497	136718997	1.6940429040432201	4.7569136054717013E-15	2.0070487080768199E-2	MAP3K5	0
postnatal	DAR	ExN	chr15	82570028	82570528	1.6747959865800199	4.7639080916003606E-15	3.1063050295243502E-2	ENSG00000260836	0
postnatal	DAR	ExN	chr2	1861415	1861915	1.3939137248250799	4.7640879235692904E-15	3.4281311941695397E-2	MYT1L	0
postnatal	DAR	ExN	chr2	102083001	102083501	1.78752	4.7644901442906297E-15	2.3295913757454899E-2	IL1R1	0
postnatal	DAR	ExN	chr5	102975862	102976362	2.4194204947192302	4.7667185002177814E-15	3.11124377400663E-2	PAM	0
postnatal	DAR	ExN	chr3	23844394	23844894	1.8259382522857699	4.7697206021128902E-15	2.7166734392711198E-2	UBE2E1	0
postnatal	DAR	ExN	chr9	6788459	6788959	1.19092	4.7708537983890607E-15	4.15841976553614E-2	KDM4C	0
postnatal	DAR	ExN	chr9	20980957	20981457	1.60907	4.7739305969304307E-15	2.3545318971850401E-2	FOCAD	0
postnatal	DAR	ExN	chr1	4571208	4571708	1.3015	4.7746618156017414E-15	1.9856712800857702E-2	LINC01646	0
postnatal	DAR	ExN	chr8	102070808	102071308	1.0924358070054601	4.7767723870509714E-15	2.73583000242104E-2	NCALD	0
postnatal	DAR	ExN	chr11	124484737	124485237	2.0986677307639701	4.7799776731538813E-15	2.0809061989750001E-2	OR8B9P	1866
postnatal	DAR	ExN	chr1	201385221	201385721	0.69688095754420998	4.7804158223326913E-15	1.6614643260458101E-2	ENSG00000286600	0
postnatal	DAR	ExN	chr4	139401826	139402326	1.6473527751353001	4.7835851948135608E-15	3.2304579402578797E-2	NAA15	0
postnatal	DAR	ExN	chr1	174890007	174890507	1.4279651895765899	4.7861862597256307E-15	2.43833751917714E-2	RABGAP1L	0
postnatal	DAR	ExN	chr20	37540023	37540523	1.30679	4.7911905101414802E-15	2.69516766637534E-2	PPIAP3	9479
postnatal	DAR	ExN	chr1	210622403	210622903	1.78093	4.7975955391629907E-15	4.5404925647260098E-2	HHAT	0
postnatal	DAR	ExN	chr11	70590894	70591394	1.4771294072388099	4.8025412573659413E-15	1.86290793477897E-2	SHANK2	0
postnatal	DAR	ExN	chr6	47787989	47788489	0.98530993730481398	4.8036176064864303E-15	4.9232987354566798E-2	OPN5	0
postnatal	DAR	ExN	chr17	50475231	50475731	1.71799	4.8113338277610701E-15	3.1309307326395301E-2	ENSG00000275897	87
postnatal	DAR	ExN	chr2	151807666	151808166	1.62856	4.8154905431215601E-15	1.9477172591683901E-2	ARL5A	0
postnatal	DAR	ExN	chr19	41299338	41299838	0.69053194795142203	4.8170552209792307E-15	1.40576915388245E-2	HNRNPUL1	0
postnatal	DAR	ExN	chr5	14364114	14364614	1.3254581366324301	4.8188787856405102E-15	2.6713889898300099E-2	TRIO	0
postnatal	DAR	ExN	chr15	92625422	92625922	1.1883514299420499	4.8191563545221103E-15	2.6639331541625198E-2	FAM174B	0
postnatal	DAR	ExN	chr10	5623037	5623537	0.89942730766600099	4.8212503189722901E-15	3.7683931510553097E-2	LASTR	0
postnatal	DAR	ExN	chr2	140779761	140780261	1.61381	4.8228802928725998E-15	2.0440413902751399E-2	LRP1B	0
postnatal	DAR	ExN	chr1	28815461	28815961	2.04982	4.8258962409885102E-15	3.3885753007457997E-2	OPRD1	0
postnatal	DAR	ExN	chr17	34403187	34403687	1.6951730445616999	4.8298177080426804E-15	1.6559650978007E-2	CCL1	39953
postnatal	DAR	ExN	chr3	107813832	107814332	1.70412	4.8304341033319804E-15	3.1487965525673803E-2	BBX	2492
postnatal	DAR	ExN	chr5	137836215	137836715	1.63226	4.8327114997504708E-15	2.76380973234003E-2	PKD2L2-DT	0
postnatal	DAR	ExN	chr20	12173246	12173746	1.0901381847973399	4.8343418864907697E-15	1.8802375402470799E-2	ENSG00000235292	69561
postnatal	DAR	ExN	chr3	13279199	13279699	1.09291	4.8344399449341504E-15	1.81901407104227E-2	IQSEC1	0
postnatal	DAR	ExN	chr3	85175279	85175779	1.7821	4.8344399449341504E-15	2.59527988945981E-2	CADM2	0
postnatal	DAR	ExN	chr10	91190370	91190870	1.7622167041599901	4.8380994735454813E-15	4.9471009008753002E-2	PCGF5	0
postnatal	DAR	ExN	chr10	62374918	62375418	1.1566937812110001	4.8389773746362902E-15	5.6071299449005997E-2	ENSG00000288011	0
postnatal	DAR	ExN	chr18	42299251	42299751	0.70814198752091695	4.8526353678810604E-15	2.9915818974311101E-2	LINC00907	0
postnatal	DAR	ExN	chr11	84270361	84270861	1.23385	4.8562887232907996E-15	2.4069217145918798E-2	DLG2	0
postnatal	DAR	ExN	chr21	36134068	36134568	1.5470537622109599	4.8613329812755012E-15	3.97244459164297E-2	CBR3-AS1	0
postnatal	DAR	ExN	chr9	124491475	124491975	2.3330247340891699	4.8674445486110408E-15	4.2381849316702802E-2	NR5A1	0
postnatal	DAR	ExN	chr12	88553710	88554210	1.5081699844105301	4.8690467435165308E-15	2.58998735483187E-2	KITLG	0
postnatal	DAR	ExN	chr15	80440950	80441450	1.30738	4.8779410089844508E-15	2.6637336217718199E-2	ARNT2	0
postnatal	DAR	ExN	chr2	119704211	119704711	1.3423384226183099	4.8815769806016813E-15	2.2256917071578598E-2	RPL17P15	4059
postnatal	DAR	ExN	chr2	233953002	233953502	2.2673552478162402	4.8847233474467913E-15	1.84169964608706E-2	TRPM8	0
postnatal	DAR	ExN	chr2	22196743	22197243	1.3652751927320399	4.8889117805220213E-15	2.16818201476392E-2	ENSG00000228999	0
postnatal	DAR	ExN	chr11	116275012	116275512	1.4738280345929899	4.89122910856357E-15	2.9346182872701802E-2	LINC02151	221055
postnatal	DAR	ExN	chr16	28312399	28312899	1.3882889980255599	4.8947149224514603E-15	2.0962912121591602E-2	SBK1	0
postnatal	DAR	ExN	chr1	40592117	40592617	1.04603	4.8969760364195513E-15	3.1183271368225799E-2	GTF2F2P2	1015
postnatal	DAR	ExN	chr15	79971115	79971615	2.03915	4.8997951570640401E-15	2.81211364564002E-2	BCL2A1	0
postnatal	DAR	ExN	chr12	68328450	68328950	1.1469801695403199	4.9000484833676408E-15	2.7405026804452601E-2	MDM1	0
postnatal	DAR	ExN	chr7	42889106	42889606	1.6008984662914401	4.9033586726145102E-15	3.9413963383632601E-2	ENSG00000290065	0
postnatal	DAR	ExN	chr11	124751974	124752474	1.1455260140005099	4.9103730971081412E-15	2.1620749311777002E-2	VSIG2	0
postnatal	DAR	ExN	chr7	75933029	75933529	1.7345932871091601	4.9103730971081412E-15	3.3131409652162498E-2	POR	0
postnatal	DAR	ExN	chr3	45440497	45440997	2.0582814482256602	4.9106193344507203E-15	1.97963646420838E-2	LARS2	0
postnatal	DAR	ExN	chr12	67449354	67449854	1.78458	4.9193131300507806E-15	2.4887420008355299E-2	LINC02408	0
postnatal	DAR	ExN	chr1	23403810	23404310	0.84025009198749501	4.9209510721454897E-15	5.4375246536431499E-2	TCEA3	0
postnatal	DAR	ExN	chr1	60969794	60970294	0.91587111841639501	4.9240818135938702E-15	5.5993731163377601E-2	NFIA	0
postnatal	DAR	ExN	chr8	58956937	58957437	1.80219	4.9241983459239913E-15	2.6578006273338901E-2	TOX	0
postnatal	DAR	ExN	chr20	10180756	10181256	1.6490166529847701	4.9253013311572104E-15	3.40429283362539E-2	SNAP25-AS1	0
postnatal	DAR	ExN	chr9	130806137	130806637	1.6121368849877999	4.9259700549710613E-15	3.2289824143325603E-2	ABL1	0
postnatal	DAR	ExN	chr8	138918722	138919222	1.06453	4.9290858088865013E-15	2.01875786420482E-2	COL22A1	4680
postnatal	DAR	ExN	chr9	19788117	19788617	1.29093	4.9338981179752697E-15	4.9380609945844901E-2	SLC24A2	0
postnatal	DAR	ExN	chr7	145471654	145472154	1.53251	4.9352828278780907E-15	1.6671138839195E-2	DPY19L4P2	111042
postnatal	DAR	ExN	chr12	98983600	98984100	2.1550425584833599	4.9404687147110101E-15	2.67029992318269E-2	ANKS1B	0
postnatal	DAR	ExN	chr9	1668590	1669090	2.1465054583807701	4.9408291715527114E-15	1.8903332657401701E-2	ENSG00000287465	118486
postnatal	DAR	ExN	chr7	6240666	6241166	1.0652101224964601	4.9421641781100603E-15	1.4461262974425E-2	CYTH3	0
postnatal	DAR	ExN	chr10	59816131	59816631	1.8922902097738299	4.9449695983433002E-15	2.0649256427386801E-2	CCDC6	0
postnatal	DAR	ExN	chr14	57391128	57391628	0.79997448465074805	4.9449695983433002E-15	5.2155725930801797E-2	NAA30	0
postnatal	DAR	ExN	chr17	31526181	31526681	1.3730907764301801	4.9538988412505202E-15	3.31054115708962E-2	RAB11FIP4	0
postnatal	DAR	ExN	chr3	185279557	185280057	1.37965	4.9552763104021102E-15	3.5521395837872102E-2	EHHADH	0
postnatal	DAR	ExN	chr17	21523417	21523917	1.5179	4.9602497741281708E-15	2.5655487030038601E-2	LINC02693	0
postnatal	DAR	ExN	chr14	65174901	65175401	1.7101069400071101	4.9619756425123802E-15	2.4031042760793299E-2	LINC02324	21852
postnatal	DAR	ExN	chr19	10346529	10347029	1.5843512752317299	4.9644963817790604E-15	2.7297738728390499E-2	TYK2	3503
postnatal	DAR	ExN	chr11	2809331	2809831	1.4613086085652101	4.9658433250722901E-15	2.14252839360017E-2	KCNQ1	0
postnatal	DAR	ExN	chr5	172918506	172919006	1.4315784655664401	4.9731518617536201E-15	2.3264451608123699E-2	ERGIC1	0
postnatal	DAR	ExN	chr3	117592906	117593406	1.56065	4.9806349414628413E-15	1.5701226178146E-2	RNU6-1200P	48594
postnatal	DAR	ExN	chr7	110538672	110539172	2.3350511397810401	4.9831224067446313E-15	2.96712178017794E-2	ENSG00000226965	3914
postnatal	DAR	ExN	chr6	161084641	161085141	1.8403391155453801	4.9954375135840604E-15	2.4369926607205099E-2	MAP3K4	0
postnatal	DAR	ExN	chr1	183633639	183634139	1.1662291793213799	5.0013446046594307E-15	5.5468864915685E-2	ARPC5	0
postnatal	DAR	ExN	chr4	72569268	72569768	0.96513991076453398	5.0037069431236107E-15	4.2435566504904799E-2	ADAMTS3	46
postnatal	DAR	ExN	chr22	31123286	31123786	1.6302919912721101	5.0039537069274606E-15	3.36275495208989E-2	INPP5J	0
postnatal	DAR	ExN	chr15	47621815	47622315	1.6286170962973701	5.0081016014510307E-15	2.0678125586974998E-2	SEMA6D	0
postnatal	DAR	ExN	chr2	100818988	100819488	0.66833610203848104	5.0117142707375403E-15	4.06489528506929E-2	ENSG00000289077	0
postnatal	DAR	ExN	chr5	39424687	39425187	0.84423080887877899	5.0121041052915302E-15	6.7086234478746495E-2	ENSG00000289699	0
postnatal	DAR	ExN	chr14	92934505	92935005	1.3833072270878499	5.0157309890974814E-15	3.4856307633450399E-2	CHGA	0
postnatal	DAR	ExN	chr3	141959710	141960210	1.5992428562296399	5.0187435496544704E-15	2.57142118449161E-2	TFDP2	0
postnatal	DAR	ExN	chr10	95544627	95545127	1.72951	5.0253545223566402E-15	3.44494784607546E-2	SORBS1	0
postnatal	DAR	ExN	chr11	82004491	82004991	1.8881654345188099	5.0270914896069697E-15	2.8558204148571201E-2	MIR4300HG	0
postnatal	DAR	ExN	chr6	150866109	150866609	0.60103737089120202	5.0287029755506613E-15	9.7007371586027694E-2	MTHFD1L	0
postnatal	DAR	ExN	chr2	165067983	165068483	0.50761125000326601	5.0319201801823703E-15	4.8116185273221097E-2	ENSG00000236283	0
postnatal	DAR	ExN	chr10	99775941	99776441	2.0505322472043499	5.0320288016437503E-15	2.03250765434979E-2	ABCC2	6198
postnatal	DAR	ExN	chr2	161969108	161969608	1.4496254542429301	5.0323411225921802E-15	2.9407838383526001E-2	SLC4A10	0
postnatal	DAR	ExN	chr11	58627991	58628491	1.7928737450377401	5.0349733983736702E-15	3.3844321806564999E-2	ENSG00000280010	0
postnatal	DAR	ExN	chr5	149141226	149141726	0.78953669025189199	5.0523337411432503E-15	5.9279431121218799E-2	ABLIM3	0
postnatal	DAR	ExN	chr16	22042007	22042507	1.78645	5.0605674160371507E-15	1.46249317802929E-2	MOSMO	0
postnatal	DAR	ExN	chr2	216936800	216937300	1.60405	5.0634472977097502E-15	1.8420866190527501E-2	DIRC3-AS1	0
postnatal	DAR	ExN	chr22	34281421	34281921	1.4175920829391999	5.0695794370662302E-15	2.8056763527471901E-2	LINC01643	62624
postnatal	DAR	ExN	chr1	160168840	160169340	1.0043172399482001	5.0711098238782813E-15	1.9043292960808901E-2	ATP1A4	0
postnatal	DAR	ExN	chr17	79520579	79521079	1.0067658633621399	5.0727003089126212E-15	3.5117861682685499E-2	RBFOX3	0
postnatal	DAR	ExN	chr10	132986902	132987402	1.10895	5.07860023532866E-15	2.9180320783761399E-2	LINC01168	10547
postnatal	DAR	ExN	chr13	28705662	28706162	1.17233	5.07860023532866E-15	2.8319401658942901E-2	SLC46A3	0
postnatal	DAR	ExN	chr14	73472042	73472542	0.76576284284528195	5.0810848703531297E-15	3.5380190214716799E-2	ENSG00000251393	0
postnatal	DAR	ExN	chr8	52939549	52940049	0.80537443273507003	5.0911484569630403E-15	1.73578917092535E-2	NPBWR1	0
postnatal	DAR	ExN	chr7	72879821	72880321	1.00126	5.0933288723839697E-15	3.5504423662626003E-2	POM121	0
postnatal	DAR	ExN	chr16	24130823	24131323	1.82238	5.095095302646E-15	1.6558215274327898E-2	PRKCB	0
postnatal	DAR	ExN	chr2	6920314	6920814	0.87622126617012397	5.0953475849677702E-15	2.17897659939696E-2	RNF144A	0
postnatal	DAR	ExN	chr4	74934519	74935019	1.32309	5.0974550889666907E-15	3.8615476066035603E-2	PARM1	0
postnatal	DAR	ExN	chr16	58462768	58463268	0.99406231977450599	5.1102301026683206E-15	2.9274470035434399E-2	NDRG4	0
postnatal	DAR	ExN	chr8	141369394	141369894	0.865465	5.1138553964787402E-15	1.9482788654659602E-2	GPR20	2107
postnatal	DAR	ExN	chr8	65405436	65405936	1.1852297279150601	5.1139998828092204E-15	2.98972095889758E-2	PPIAP86	27324
postnatal	DAR	ExN	chr1	166974695	166975195	0.79011166930800103	5.1199759592326907E-15	3.0965957334811601E-2	ILDR2	0
postnatal	DAR	ExN	chr4	175833456	175833956	1.26971	5.1240166618027E-15	3.2601992393364802E-2	GPM6A	0
postnatal	DAR	ExN	chr15	88403261	88403761	1.3625367505098001	5.1289433290102701E-15	2.8311461640466301E-2	MRPL46	55715
postnatal	DAR	ExN	chr7	24016763	24017263	2.1496022869285398	5.1332790930951808E-15	2.2006625926502901E-2	RNA5SP228	115441
postnatal	DAR	ExN	chr1	22185153	22185653	1.55172	5.1371384061346107E-15	3.5848583068867602E-2	ENSG00000285873	27751
postnatal	DAR	ExN	chr2	68292095	68292595	0.64408240374302494	5.1398977991318004E-15	1.29429028562686E-2	ENSG00000289156	0
postnatal	DAR	ExN	chr4	44368823	44369323	1.7752391532357501	5.1460610954713701E-15	2.57362085286689E-2	KCTD8	0
postnatal	DAR	ExN	chr3	9553583	9554083	0.76533632670826601	5.1468811606149403E-15	5.5978855465600497E-2	LHFPL4	0
postnatal	DAR	ExN	chr16	11986044	11986544	1.8564286176940099	5.1491639648569901E-15	2.6130999612083601E-2	SNX29	0
postnatal	DAR	ExN	chr3	187652536	187653036	2.4067629203054599	5.1515984624535E-15	2.4518992046329201E-2	SST	15875
postnatal	DAR	ExN	chr17	66372147	66372647	1.23769	5.1573373052080613E-15	2.0012386870928201E-2	PRKCA	0
postnatal	DAR	ExN	chr1	230507979	230508479	1.5713282877763599	5.1582443998386803E-15	4.0281129790709601E-2	ENSG00000282564	0
postnatal	DAR	ExN	chr2	71470809	71471309	2.59454	5.1608600911892307E-15	2.2035799935073399E-2	DYSF	0
postnatal	DAR	ExN	chr7	6492564	6493064	1.9268163481024401	5.1692286578101608E-15	2.1894198289947299E-2	ENSG00000231359	1465
postnatal	DAR	ExN	chr4	138727865	138728365	1.2067147594759899	5.1699364784524296E-15	3.1164104177126201E-2	ENSG00000250501	45171
postnatal	DAR	ExN	chr3	25831481	25831981	1.1084831448404799	5.1727377600995607E-15	3.1046019182747801E-2	LINC00692	26543
postnatal	DAR	ExN	chr5	112146873	112147373	0.72366657144192603	5.1779804448334396E-15	3.0221756918192798E-2	EPB41L4A	0
postnatal	DAR	ExN	chr17	51746421	51746921	1.1946185160439799	5.1805096393959703E-15	1.62794545452946E-2	CA10	0
postnatal	DAR	ExN	chr1	75521801	75522301	1.2976201861265999	5.1884743332261402E-15	3.3730986785980098E-2	SLC44A5	0
postnatal	DAR	ExN	chr11	112377320	112377820	2.8258503114433799	5.2008974017276703E-15	2.1263456958076101E-2	LINC02762	14785
postnatal	DAR	ExN	chr5	108006650	108007150	1.36287	5.2079677665153502E-15	3.6061904133672398E-2	FBXL17	0
postnatal	DAR	ExN	chr1	163317096	163317596	2.0082215296528698	5.2097823711511701E-15	3.0781757102029999E-2	RGS5	0
postnatal	DAR	ExN	chr2	158318956	158319456	2.4600178701322299	5.2098875521721107E-15	2.2190392759660799E-2	CCDC148	0
postnatal	DAR	ExN	chr2	131682215	131682715	0.54811683958042601	5.2173464320378101E-15	6.3402486684216899E-2	C2orf27A	0
postnatal	DAR	ExN	chr16	13541151	13541651	1.72984	5.2206580549927506E-15	1.88705037698607E-2	ENSG00000262801	0
postnatal	DAR	ExN	chr7	8161473	8161973	1.5268542519563799	5.2211208933497106E-15	3.2251299429987099E-2	ICA1	0
postnatal	DAR	ExN	chr13	29562754	29563254	1.03906	5.2319708835301702E-15	2.7048937401287301E-2	SLC7A1	0
postnatal	DAR	ExN	chr2	14663845	14664345	1.8251289680243701	5.2341121693293907E-15	2.6037685335238599E-2	LRATD1	13030
postnatal	DAR	ExN	chr11	29448467	29448967	1.1787550133428299	5.2343696759659901E-15	3.11178171732567E-2	LINC02755	0
postnatal	DAR	ExN	chr17	6527952	6528452	1.86678	5.2350509451789203E-15	2.19302466005377E-2	PITPNM3	0
postnatal	DAR	ExN	chr11	3232279	3232779	1.1958508744963099	5.2361173177635407E-15	2.0638256461818699E-2	MRGPRE	0
postnatal	DAR	ExN	chr6	47350194	47350694	1.2978905855805101	5.2395753725890903E-15	1.8521004447745199E-2	B3GNTL1P2	18248
postnatal	DAR	ExN	chr12	79162660	79163160	1.2257032140986901	5.2435040044046603E-15	2.56132791710099E-2	SYT1	0
postnatal	DAR	ExN	chr1	223087767	223088267	0.90448166726405099	5.2456766322465412E-15	4.0526386850560897E-2	ENSG00000287338	3604
postnatal	DAR	ExN	chr10	15742750	15743250	1.58054	5.2570562135875802E-15	2.2881202852419701E-2	ITGA8	22827
postnatal	DAR	ExN	chr15	98580867	98581367	2.17149	5.2583538425599602E-15	2.2954783049139699E-2	FAM169B	33138
postnatal	DAR	ExN	chr8	138213356	138213856	1.2587414573857001	5.2597890746197497E-15	3.2513270245761401E-2	FAM135B	0
postnatal	DAR	ExN	chr10	13759946	13760446	1.85905	5.2601797642676502E-15	4.0088236372724101E-2	FRMD4A	0
postnatal	DAR	ExN	chr12	125090819	125091319	1.64736	5.2649043775308401E-15	2.96385490391224E-2	AACS	0
postnatal	DAR	ExN	chr7	91787808	91788308	1.12962	5.2730439118947408E-15	2.8312036892034799E-2	MTERF1	0
postnatal	DAR	ExN	chr5	150377981	150378481	1.4612029857053901	5.2741895023471404E-15	1.82978059223326E-2	TCOF1	0
postnatal	DAR	ExN	chr15	74048311	74048811	1.21046	5.2806617259918504E-15	3.17161546926761E-2	PML	483
postnatal	DAR	ExN	chr11	93740697	93741197	0.75437196118591598	5.2824596148796604E-15	5.5980828641775199E-2	TAF1D	0
postnatal	DAR	ExN	chr6	75801089	75801589	1.6412486321130899	5.2885813227091813E-15	2.8041415139449102E-2	MYO6	0
postnatal	DAR	ExN	chr1	156172477	156172977	1.54385	5.2979920140660214E-15	1.92346721129622E-2	SEMA4A	0
postnatal	DAR	ExN	chr5	75042471	75042971	1.6955072432491101	5.2980431567028003E-15	2.178742251386E-2	GCNT4	0
postnatal	DAR	ExN	chr17	79610980	79611480	0.70335447617901403	5.3041651904967603E-15	6.7325906183664602E-2	RBFOX3	0
postnatal	DAR	ExN	chr20	15339264	15339764	1.27196	5.3065249905661213E-15	2.2000771567248199E-2	MACROD2	0
postnatal	DAR	ExN	chr5	114118355	114118855	2.08826	5.3092481593183307E-15	4.1097197440790802E-2	KCNN2	0
postnatal	DAR	ExN	chr2	26778443	26778943	1.38985	5.3210688385697302E-15	2.5334870111989899E-2	SLC35F6	0
postnatal	DAR	ExN	chr2	186709985	186710485	1.0190947890816899	5.3223448862917001E-15	2.85004446720288E-2	FAM171B	0
postnatal	DAR	ExN	chr2	103289073	103289573	0.75345300083894895	5.3269600831648303E-15	3.2899104493756798E-2	ENSG00000227623	12934
postnatal	DAR	ExN	chr8	126425839	126426339	1.5689285292511199	5.3287519210217012E-15	2.3395116330113899E-2	ENSG00000253427	47849
postnatal	DAR	ExN	chr22	46647635	46648135	1.75619	5.3345999130484413E-15	2.4088800397129299E-2	GRAMD4	0
postnatal	DAR	ExN	chrX	103414944	103415444	1.73105	5.3358245757756908E-15	2.8502331347595899E-2	ENSG00000281091	0
postnatal	DAR	ExN	chr10	30049055	30049555	1.39912	5.3529969564372002E-15	2.42100767909974E-2	JCAD	0
postnatal	DAR	ExN	chr11	134599085	134599585	0.91736235889184403	5.3552927687790214E-15	1.32720613646611E-2	ENSG00000254573	26028
postnatal	DAR	ExN	chr2	207095930	207096430	1.1440337684966499	5.3552927687790214E-15	2.5832497936328001E-2	KLF7	0
postnatal	DAR	ExN	chr15	68252849	68253349	1.3287368607716299	5.3570276573722907E-15	3.9592627913549797E-2	CLN6	0
postnatal	DAR	ExN	chr13	107068646	107069146	1.39348	5.3590630595659303E-15	1.39250907949501E-2	NALF1	94363
postnatal	DAR	ExN	chr19	55179957	55180457	0.92529422096125902	5.3596991584255607E-15	7.3384218974439905E-2	SYT5	0
postnatal	DAR	ExN	chr7	17231829	17232329	1.56197	5.3617976779797297E-15	2.3054195296909E-2	AHR	0
postnatal	DAR	ExN	chr2	198347371	198347871	1.4280052366837299	5.3618261933477613E-15	1.9104518915336498E-2	PLCL1	0
postnatal	DAR	ExN	chr2	101277033	101277533	1.7191380864466701	5.3652764761581907E-15	2.7767611999317501E-2	RNF149	0
postnatal	DAR	ExN	chr7	66316365	66316865	1.2579321557596801	5.3654074735070612E-15	1.9225221578425E-2	TPST1	0
postnatal	DAR	ExN	chr6	88164008	88164508	1.7256336731451201	5.3689852772221097E-15	2.94607221758213E-2	CNR1	0
postnatal	DAR	ExN	chr2	179995787	179996287	1.4185173465613099	5.3707247886696E-15	3.5205156353056599E-2	CWC22	0
postnatal	DAR	ExN	chr7	108593524	108594024	1.0392599056441301	5.3787411655821897E-15	1.8602554411687601E-2	ENSG00000225647	4327
postnatal	DAR	ExN	chr20	4442792	4443292	1.8743862118780901	5.3897255171125507E-15	1.6174657003953E-2	ENSG00000236387	11059
postnatal	DAR	ExN	chr2	151906053	151906553	1.0317067250874199	5.3931447660100108E-15	2.2761832244488699E-2	ENSG00000283228	0
postnatal	DAR	ExN	chr18	48186087	48186587	1.2129349318698499	5.3958361308799314E-15	4.98748494408554E-2	ZBTB7C	0
postnatal	DAR	ExN	chr3	51388493	51388993	1.02036	5.4059109056695608E-15	2.84293414389791E-2	MANF	0
postnatal	DAR	ExN	chr2	100322511	100323011	0.98958037820387501	5.4059799711452497E-15	4.38066967030495E-2	LONRF2	9
postnatal	DAR	ExN	chr1	229048754	229049254	1.56195	5.4119121519327412E-15	1.9083368714488E-2	ISCA1P2	6162
postnatal	DAR	ExN	chr6	6656247	6656747	1.1888313189478501	5.4136156568573002E-15	1.54343877010704E-2	LY86	1263
postnatal	DAR	ExN	chr7	83143028	83143528	1.8904619022957001	5.4155314169869801E-15	1.9307902869652002E-2	PCLO	0
postnatal	DAR	ExN	chr6	56920283	56920783	1.63163	5.4161895576686607E-15	4.85906118644336E-2	DST	0
postnatal	DAR	ExN	chr18	32915535	32916035	1.8154431320211699	5.4243040942607508E-15	2.6821677866081101E-2	ENSG00000263765	0
postnatal	DAR	ExN	chr12	57889572	57890072	0.94016148940248701	5.4244711742622204E-15	4.1814414701765397E-2	ENSG00000245651	0
postnatal	DAR	ExN	chr10	60032735	60033235	1.5584932656444599	5.4248652469517502E-15	3.2305128834236099E-2	ANK3	0
postnatal	DAR	ExN	chr20	3787275	3787775	1.0466308413987899	5.4248934773359203E-15	2.9297152615391699E-2	CDC25B	0
postnatal	DAR	ExN	chr13	110640105	110640605	1.45309	5.4281798990777196E-15	3.3052018103691398E-2	NAXD	108
postnatal	DAR	ExN	chr18	58247400	58247900	0.86711263936127703	5.4300696829345503E-15	5.1494366930944599E-2	NEDD4L	0
postnatal	DAR	ExN	chr13	29435440	29435940	1.7617314628641401	5.4442811405915108E-15	3.0809059924523301E-2	MTUS2	0
postnatal	DAR	ExN	chr20	44790575	44791075	1.19171	5.4471490014028404E-15	4.22293672434738E-2	RIMS4	0
postnatal	DAR	ExN	chr14	101770850	101771350	0.94107232423476594	5.4489026762703202E-15	3.7586199264261197E-2	PPP2R5C	0
postnatal	DAR	ExN	chr6	73200732	73201232	0.77908245344451199	5.4525648252678707E-15	1.2945465133121401E-2	KCNQ5	1878
postnatal	DAR	ExN	chr14	25542088	25542588	1.3714537182523201	5.4550423630192396E-15	1.61278809204294E-2	LINC02306	104715
postnatal	DAR	ExN	chr6	93512191	93512691	2.05254	5.4578593528507414E-15	2.36358570422865E-2	ENSG00000287683	0
postnatal	DAR	ExN	chr11	134039135	134039635	1.1192309548498001	5.4610488276034706E-15	3.8097305617572803E-2	LINC02731	0
postnatal	DAR	ExN	chr18	43125280	43125780	1.1279464520082401	5.4614391328218407E-15	2.0930996266140801E-2	ENSG00000287209	0
postnatal	DAR	ExN	chr2	9421743	9422243	1.45538	5.4647499645434297E-15	4.22495980944615E-2	ITGB1BP1	0
postnatal	DAR	ExN	chr20	1893606	1894106	0.87354880225649501	5.4648368964112702E-15	4.2595030333892198E-2	ENSG00000276649	0
postnatal	DAR	ExN	chr8	139261071	139261571	1.6266317119560101	5.4678978271451999E-15	3.1556720795508302E-2	ENSG00000253783	133117
postnatal	DAR	ExN	chr12	59687136	59687636	1.6394931317396999	5.4810494501295596E-15	2.1817389382640301E-2	SLC16A7	0
postnatal	DAR	ExN	chr5	176619729	176620229	0.94245638290469202	5.4889251383138807E-15	3.6870193072687997E-2	SNCB	0
postnatal	DAR	ExN	chr2	166241323	166241823	1.3608718784156999	5.4903325943184602E-15	1.4616452805978701E-2	SCN1A-AS1	0
postnatal	DAR	ExN	chr9	131810588	131811088	1.2371509835783401	5.4951635374773507E-15	3.0954168496486599E-2	ENSG00000236687	5103
postnatal	DAR	ExN	chr2	14973927	14974427	1.51423	5.5001578749810502E-15	2.09427404120501E-2	ENSG00000287291	0
postnatal	DAR	ExN	chr15	43389767	43390267	1.8024529573727699	5.5035330176112503E-15	2.1670503804504498E-2	TUBGCP4	0
postnatal	DAR	ExN	chr3	194481084	194481584	1.7040518532976301	5.5059412011816902E-15	2.8546699091470801E-2	ATP13A3	0
postnatal	DAR	ExN	chr2	195910527	195911027	0.96785879080316695	5.5064699306363904E-15	1.2979511317678201E-2	DNAH7	0
postnatal	DAR	ExN	chr9	133605087	133605587	1.13726	5.5076542381656013E-15	2.5485730910776699E-2	FAM163B	0
postnatal	DAR	ExN	chr6	87944554	87945054	1.3612609954953501	5.5097218216539814E-15	3.7613554906647299E-2	ENSG00000271114	52684
postnatal	DAR	ExN	chr16	31700272	31700772	1.0687786188475199	5.5112417017645104E-15	7.89447434014907E-2	ENSG00000260568	0
postnatal	DAR	ExN	chr9	33080475	33080975	1.3325639060326999	5.5210048583202803E-15	2.77854997916985E-2	SMU1	3800
postnatal	DAR	ExN	chr20	42253553	42254053	1.46072	5.5219826520539202E-15	1.7190273970023699E-2	PTPRT	0
postnatal	DAR	ExN	chr2	10484944	10485444	1.4919716563087499	5.5423330153022202E-15	1.50029519911879E-2	ODC1-DT	27250
postnatal	DAR	ExN	chr6	110076983	110077483	1.7448659406421301	5.5426534419514403E-15	2.1463107468962701E-2	WASF1	22335
postnatal	DAR	ExN	chr18	33745799	33746299	1.248	5.5471279662729914E-15	5.2615644810579801E-2	ASXL3	0
postnatal	DAR	ExN	chr17	55298245	55298745	1.30874	5.5492161952183801E-15	3.8971761878408701E-2	HLF	0
postnatal	DAR	ExN	chr3	169993453	169993953	1.56581	5.5494351570453812E-15	1.53032730367131E-2	SEC62	0
postnatal	DAR	ExN	chr6	12233980	12234480	1.14944	5.5511593134911901E-15	3.9646590116875498E-2	EDN1	55880
postnatal	DAR	ExN	chr1	63508987	63509487	2.2782929693557601	5.5530227036348604E-15	2.4173473594862799E-2	ITGB3BP	0
postnatal	DAR	ExN	chr11	85712269	85712769	1.2064866523073601	5.5561321338969613E-15	1.8635482017638701E-2	SYTL2	0
postnatal	DAR	ExN	chr8	132516585	132517085	1.19056	5.5722012574299502E-15	2.9786574208687099E-2	HPYR1	0
postnatal	DAR	ExN	chr9	3419879	3420379	2.09752	5.5741615784753002E-15	4.2259763640418398E-2	RFX3	0
postnatal	DAR	ExN	chr1	109284929	109285429	0.91113623570370506	5.5817270144729903E-15	4.0093424327456897E-2	PSRC1	1742
postnatal	DAR	ExN	chr5	95281279	95281779	1.3849	5.5822425734213309E-15	4.6449061978745598E-2	MCTP1	0
postnatal	DAR	ExN	chr16	47141635	47142135	0.80797152967995101	5.5859386259135014E-15	5.9598354595606098E-2	NETO2	0
postnatal	DAR	ExN	chr5	111402833	111403333	1.6747739279015099	5.5864323085248213E-15	1.8336684879486701E-2	CAMK4	0
postnatal	DAR	ExN	chr6	104592007	104592507	1.0027576992893601	5.5943269216702608E-15	1.1941129028036301E-2	ENSG00000287616	63848
postnatal	DAR	ExN	chr7	76234441	76234941	1.5204075162216499	5.6077921516646408E-15	3.5305406279083802E-2	SRRM3	0
postnatal	DAR	ExN	chr14	59704223	59704723	1.28109	5.6089310076502808E-15	4.4682811369971903E-2	RTN1	0
postnatal	DAR	ExN	chr3	63343733	63344233	1.07139	5.6140912139756202E-15	3.3431898160234598E-2	SYNPR	0
postnatal	DAR	ExN	chr5	107608408	107608908	1.44804	5.6216110650781904E-15	3.2039639830250301E-2	EFNA5	0
postnatal	DAR	ExN	chr12	122614731	122615231	1.77461	5.6229884433698313E-15	2.6755246289925299E-2	KNTC1	0
postnatal	DAR	ExN	chr3	49651683	49652183	1.5623739671160599	5.6243800346652407E-15	3.4646822614279697E-2	BSN	0
postnatal	DAR	ExN	chr3	125130452	125130952	1.2632609820962499	5.6254781336311003E-15	2.7364054277502901E-2	SLC12A8	0
postnatal	DAR	ExN	chr4	162061140	162061640	1.1058039253399199	5.6283692126524806E-15	2.1771863244281899E-2	FSTL5	0
postnatal	DAR	ExN	chr17	10022940	10023440	1.1775402646922899	5.6393487621375407E-15	2.5447880976066602E-2	GAS7	0
postnatal	DAR	ExN	chr13	97636983	97637483	1.4152634630905101	5.6440611436701606E-15	1.8272530036508201E-2	ENSG00000226134	37527
postnatal	DAR	ExN	chr3	56773895	56774395	1.0995980530804501	5.6446295063270507E-15	1.4509734207800299E-2	ARHGEF3	0
postnatal	DAR	ExN	chr19	19507069	19507569	0.77340628684435597	5.6617539049941303E-15	1.5852496731680599E-2	GATAD2A	0
postnatal	DAR	ExN	chr3	35423044	35423544	1.7628698514818899	5.6701040492657713E-15	2.4608594965236499E-2	ENSG00000289420	893
postnatal	DAR	ExN	chr11	13281065	13281565	1.26906	5.6777678753475401E-15	1.9677832753407402E-2	ARNTL	0
postnatal	DAR	ExN	chr16	89379437	89379937	1.0485	5.6779422283805614E-15	3.4504149277781802E-2	ANKRD11	0
postnatal	DAR	ExN	chr11	133126090	133126590	2.1044626451434998	5.6831776990250214E-15	3.1380573556233901E-2	OPCML	0
postnatal	DAR	ExN	chr19	29412017	29412517	0.97025966964455501	5.6853288466885203E-15	2.4147228384209799E-2	VSTM2B-DT	0
postnatal	DAR	ExN	chr3	58074204	58074704	1.2868	5.6943375067090701E-15	3.0612618998672899E-2	FLNB	0
postnatal	DAR	ExN	chr1	87394543	87395043	1.13369	5.7002339897595E-15	1.90107545666128E-2	LINC01364	22859
postnatal	DAR	ExN	chr10	86988472	86988972	1.4180927184560399	5.7022420171264004E-15	1.3646404518504801E-2	ENSG00000271880	0
postnatal	DAR	ExN	chr2	216838451	216838951	1.46697	5.7055090405582107E-15	2.0419378075857801E-2	DIRC3-AS1	0
postnatal	DAR	ExN	chr3	131324773	131325273	2.0101816797954801	5.7110050517939507E-15	2.19127084097255E-2	NEK11	0
postnatal	DAR	ExN	chr8	22200112	22200612	0.92650552219403404	5.7118634641349807E-15	1.38553799336466E-2	BMP1	0
postnatal	DAR	ExN	chr19	3227025	3227525	1.0946434276089501	5.7148888717443713E-15	3.3893226879813498E-2	CELF5	0
postnatal	DAR	ExN	chr4	170110921	170111421	1.6238170293116501	5.7195566584186802E-15	2.73849041605446E-2	APOBEC3AP1	10816
postnatal	DAR	ExN	chr4	182556060	182556560	0.998426	5.7358576540852003E-15	1.8273526459307701E-2	TENM3	0
postnatal	DAR	ExN	chr12	19777986	19778486	1.1856931138774101	5.7376212386483714E-15	1.64831098564793E-2	ENSG00000255910	0
postnatal	DAR	ExN	chr16	68519968	68520468	1.4646398630989601	5.7433524362722907E-15	2.4627190507870201E-2	ZFP90	9621
postnatal	DAR	ExN	chr11	125439025	125439525	1.15419	5.7542938706928297E-15	2.3774410648161801E-2	FEZ1	3355
postnatal	DAR	ExN	chr6	123420364	123420864	1.58685	5.7660689985301514E-15	3.0223327026747401E-2	TRDN	0
postnatal	DAR	ExN	chr11	46492539	46493039	1.3863412517948499	5.7705933208688214E-15	2.2555509102116501E-2	AMBRA1	0
postnatal	DAR	ExN	chr15	59174778	59175278	1.1367873833747599	5.7732185042517613E-15	4.2802628901550198E-2	MYO1E	0
postnatal	DAR	ExN	chr9	97521857	97522357	1.27911	5.7831968375352297E-15	1.7412451304713701E-2	TMOD1	0
postnatal	DAR	ExN	chr9	114178971	114179471	1.49477	5.7861056430322114E-15	2.6400136420206902E-2	COL27A1	0
postnatal	DAR	ExN	chr15	31365805	31366305	0.71228844825430804	5.8004286325645613E-15	6.7638055243338893E-2	KLF13	0
postnatal	DAR	ExN	chr2	48131847	48132347	1.3065949829305801	5.8070802071922496E-15	5.0077273164010297E-2	ENSG00000230773	0
postnatal	DAR	ExN	chr22	38849697	38850197	1.75979	5.8072412211005113E-15	2.5923107413118301E-2	NPTXR	5668
postnatal	DAR	ExN	chr22	25057208	25057708	1.36328	5.8162731945469402E-15	4.0032994065696902E-2	KIAA1671	0
postnatal	DAR	ExN	chr1	228891157	228891657	1.34117	5.8173836259435802E-15	2.2172795570663699E-2	ENSG00000271399	32600
postnatal	DAR	ExN	chr5	111223350	111223850	0.66771560034940103	5.8193785995835001E-15	2.8209340666237901E-2	CAMK4	0
postnatal	DAR	ExN	chr2	19671114	19671614	1.6956125874089401	5.8205670567264004E-15	2.78135145872388E-2	ENSG00000235911	40100
postnatal	DAR	ExN	chr7	85751234	85751734	1.3393840055264701	5.8224991011958607E-15	1.9293828156956599E-2	ENSG00000227785	114889
postnatal	DAR	ExN	chr4	72567426	72567926	1.51395	5.8258642705968202E-15	3.0916606908374E-2	ADAMTS3	0
postnatal	DAR	ExN	chr11	76782425	76782925	1.00991	5.8352897822545213E-15	5.1417825339269502E-2	TSKU	0
postnatal	DAR	ExN	chr11	45527881	45528381	0.96754457407230998	5.8371417096240207E-15	1.6308944509778101E-2	ENSG00000254746	0
postnatal	DAR	ExN	chr19	4263232	4263732	1.7738822414529201	5.8399883164555903E-15	3.4341840982078403E-2	YJU2	0
postnatal	DAR	ExN	chr3	99843844	99844344	1.5646184782144701	5.8479178561207806E-15	2.8192119443208302E-2	CMSS1	0
postnatal	DAR	ExN	chr14	103697321	103697821	0.62598337500354295	5.8629295125294802E-15	2.0859423452291199E-2	KLC1	0
postnatal	DAR	ExN	chr15	52560625	52561125	1.49902	5.8773138429435802E-15	2.12704919069619E-2	ARPP19	0
postnatal	DAR	ExN	chr18	3867088	3867588	1.00804	5.8782242441554908E-15	1.6521278774944598E-2	DLGAP1	0
postnatal	DAR	ExN	chr1	226870281	226870781	0.76537649510786199	5.8823250147041902E-15	5.8160461213298799E-2	ENSG00000288674	0
postnatal	DAR	ExN	chr19	29688230	29688730	1.6030662970451099	5.8903322249299302E-15	2.3075767603019E-2	C19orf12	10206
postnatal	DAR	ExN	chr12	130459100	130459600	1.5575695588271301	5.8935731116085302E-15	3.27304067043152E-2	RIMBP2	0
postnatal	DAR	ExN	chr4	8575432	8575932	0.84365523830828204	5.9005720989763102E-15	1.5216193821653999E-2	GPR78	0
postnatal	DAR	ExN	chr4	116361714	116362214	1.7492086423536899	5.9013481356478203E-15	2.6275494125588699E-2	TRMT112P1	16704
postnatal	DAR	ExN	chr1	26225151	26225651	0.85880678166997804	5.9017918661763609E-15	4.4726767479823099E-2	ZPLD2P	0
postnatal	DAR	ExN	chr2	220785678	220786178	2.0323558268408899	5.9038931123935002E-15	1.81051720800352E-2	ENSG00000224819	0
postnatal	DAR	ExN	chr13	66899338	66899838	1.47614	5.9101207127981201E-15	2.0963001112858901E-2	PCDH9	0
postnatal	DAR	ExN	chr7	87350132	87350632	1.49373	5.9114215399742207E-15	2.5830210577688799E-2	CROT	0
postnatal	DAR	ExN	chr22	24303000	24303500	1.1095138904347199	5.9253239224128603E-15	1.6872709379968098E-2	SPECC1L	0
postnatal	DAR	ExN	chr1	27566333	27566833	1.1118189232395801	5.9306049563612012E-15	3.9271481855551599E-2	AHDC1	0
postnatal	DAR	ExN	chr16	27898760	27899260	2.1955759853782801	5.9466527617349402E-15	1.7662348139593598E-2	GSG1L	0
postnatal	DAR	ExN	chr6	56766330	56766830	1.1778064247142499	5.9489868984240999E-15	2.5215790286993001E-2	DST	0
postnatal	DAR	ExN	chr2	13221309	13221809	1.5088391919933799	5.9497919594749606E-15	1.7414086720801102E-2	ENSG00000285876	0
postnatal	DAR	ExN	chr12	2639901	2640401	0.99869874335796605	5.9541818366403113E-15	1.7262269957947302E-2	CACNA1C	0
postnatal	DAR	ExN	chr7	29622538	29623038	1.41541	5.9645023140823814E-15	2.6405216366825801E-2	ZNRF2P2	0
postnatal	DAR	ExN	chr5	60257839	60258339	1.5989093251839801	5.9697556469589106E-15	3.4362787113958702E-2	PDE4D	0
postnatal	DAR	ExN	chr9	17556086	17556586	1.5688456759448199	5.9708240947407806E-15	1.9602145676890601E-2	SH3GL2	22479
postnatal	DAR	ExN	chr5	14239174	14239674	1.51389	5.9725450352177703E-15	2.6540229425861199E-2	TRIO	0
postnatal	DAR	ExN	chr11	27721391	27721891	1.36714	5.9728990458413902E-15	2.1374330071406201E-2	BDNF	0
postnatal	DAR	ExN	chr22	50266787	50267287	1.14003	5.9745328831466904E-15	3.2135726822360898E-2	MAPK11	0
postnatal	DAR	ExN	chr6	131107106	131107606	1.8646814632217701	5.9748207490888209E-15	1.7530364708852501E-2	ENSG00000288977	18018
postnatal	DAR	ExN	chr6	90611256	90611756	0.75892328589074198	5.9752348983967812E-15	5.29503519263873E-2	MAP3K7	24169
postnatal	DAR	ExN	chr8	133009020	133009520	1.74335	5.9795966626808201E-15	3.2024246046874497E-2	TG	0
postnatal	DAR	ExN	chr11	1285118	1285618	1.6523219291826401	5.9870212940811606E-15	2.54494874213653E-2	TOLLIP	0
postnatal	DAR	ExN	chr3	150180551	150181051	1.7775356304218399	5.9882623092579102E-15	2.3237087653929199E-2	ENSG00000243944	0
postnatal	DAR	ExN	chr6	148530537	148531037	0.85055285025507998	5.9962164940020413E-15	3.3250574832414601E-2	SASH1	0
postnatal	DAR	ExN	chr15	43913242	43913742	1.65223	5.9981696697661306E-15	5.3340626731448001E-2	FRMD5	0
postnatal	DAR	ExN	chr12	44816332	44816832	1.70651	6.0008948611367197E-15	2.6889573482471799E-2	NELL2	0
postnatal	DAR	ExN	chr1	229421405	229421905	1.7834729982042901	6.0012938691598807E-15	1.7189367071923801E-2	ENSG00000230331	3114
postnatal	DAR	ExN	chr4	104219851	104220351	1.2504758313453901	6.0013296652256814E-15	1.45663489877673E-2	ENSG00000251170	10028
postnatal	DAR	ExN	chr20	15840529	15841029	1.4281716347875799	6.0103954534624802E-15	2.8303081103429599E-2	MACROD2	0
postnatal	DAR	ExN	chr20	1860166	1860666	1.0391278531342101	6.0317806410445207E-15	1.7079171021488902E-2	ENSG00000276649	27461
postnatal	DAR	ExN	chr18	52344053	52344553	1.7423981090034799	6.0348673280652704E-15	3.3266548951625501E-2	DCC	0
postnatal	DAR	ExN	chr10	91444338	91444838	1.5254727220868001	6.0453327425607209E-15	2.17019115723994E-2	ENSG00000289228	0
postnatal	DAR	ExN	chr19	34364883	34365383	0.69349616815105097	6.0508926964229208E-15	7.4699843258464099E-2	GPI	0
postnatal	DAR	ExN	chr8	81299627	81300127	0.91764983416333801	6.0685447468029303E-15	9.6259286961795001E-3	FABP5	14849
postnatal	DAR	ExN	chr14	61730917	61731417	1.08633	6.0731012517869804E-15	2.3141247655481301E-2	HIF1A	0
postnatal	DAR	ExN	chr6	105179711	105180211	0.95604257068430598	6.0738073051404714E-15	4.6543587652337001E-2	BVES-AS1	0
postnatal	DAR	ExN	chr7	127814190	127814690	0.89528099943556205	6.0759588058043207E-15	2.0637095582700601E-2	SND1	0
postnatal	DAR	ExN	chr6	24629600	24630100	1.55533	6.0787309420900813E-15	2.0490609005186799E-2	KIAA0319	0
postnatal	DAR	ExN	chr3	16801673	16802173	1.07365	6.0842951754428397E-15	3.04830014846913E-2	PLCL2	477
postnatal	DAR	ExN	chr7	80078807	80079307	1.15964	6.0850610516432897E-15	3.1200773714658198E-2	GNAI1	0
postnatal	DAR	ExN	chr14	38567787	38568287	0.99898615134183599	6.0983654418926096E-15	4.3292781195498599E-2	ENSG00000271468	36967
postnatal	DAR	ExN	chr19	16670817	16671317	1.6659180926239501	6.1001130696323E-15	2.2368890741413398E-2	TMEM38A	0
postnatal	DAR	ExN	chr6	124495894	124496394	0.96246430242858805	6.1058112518697813E-15	2.9174293465131999E-2	NKAIN2	0
postnatal	DAR	ExN	chr3	12097910	12098410	1.5449271147716599	6.1059732747633807E-15	1.48377051314489E-2	SYN2	0
postnatal	DAR	ExN	chr9	4222634	4223134	1.3661294118710099	6.1137847854932002E-15	2.2206703657240801E-2	GLIS3	0
postnatal	DAR	ExN	chr8	101290162	101290662	1.2869632933658799	6.1147787014041107E-15	2.22313005827139E-2	ENSG00000253282	0
postnatal	DAR	ExN	chr15	68279621	68280121	1.43927	6.1272387767510408E-15	3.35651550543207E-2	FEM1B	0
postnatal	DAR	ExN	chr5	80257068	80257568	0.71130179909664504	6.1288562771438713E-15	2.3491241608815199E-2	ENSG00000288741	0
postnatal	DAR	ExN	chr5	151150359	151150859	0.88131740608475695	6.1515165221661514E-15	4.1078854434751698E-2	ANXA6	0
postnatal	DAR	ExN	chr10	115739198	115739698	1.38863	6.1545321221989496E-15	1.2101356950501E-2	ATRNL1	0
postnatal	DAR	ExN	chr1	170707916	170708416	1.74768	6.1556947804513203E-15	4.4003712360293601E-2	PRRX1	0
postnatal	DAR	ExN	chrX	17953898	17954398	1.4469061573550801	6.1615410596776708E-15	1.6114430781580799E-2	LINC01456	15798
postnatal	DAR	ExN	chr1	11702415	11702915	1.2851862205900999	6.1659484908619002E-15	4.28528191419821E-2	DRAXIN	0
postnatal	DAR	ExN	chr10	3254716	3255216	1.51084	6.1726270075803506E-15	1.61341383527661E-2	LINC02668	0
postnatal	DAR	ExN	chr21	45110899	45111399	0.86501672769378302	6.1904439012734713E-15	1.53461970346937E-2	ADARB1	0
postnatal	DAR	ExN	chr2	154719347	154719847	1.4745532641811001	6.2084616087398914E-15	2.04344632574931E-2	KCNJ3	0
postnatal	DAR	ExN	chr10	127906225	127906725	1.2005547938165599	6.2096098734664808E-15	3.5501955610743E-2	PTPRE	377
postnatal	DAR	ExN	chr3	184523808	184524308	1.5415421279829999	6.2096098734664808E-15	2.6085868221636398E-2	LINC01839	15408
postnatal	DAR	ExN	chr18	54762259	54762759	2.0126303739316902	6.2156246934098999E-15	2.4002409828446699E-2	RAB27B	0
postnatal	DAR	ExN	chr5	130168703	130169203	1.10115	6.2163771428480213E-15	1.64921318434233E-2	CHSY3	0
postnatal	DAR	ExN	chr8	132478826	132479326	0.94764352340278202	6.2203195407344801E-15	5.1156554847455703E-2	KCNQ3	0
postnatal	DAR	ExN	chr6	140002005	140002505	1.4380598771459601	6.2395637419381603E-15	2.0255731343381399E-2	LINC02941	0
postnatal	DAR	ExN	chr5	58366474	58366974	1.2998169503250601	6.2409528126828E-15	2.4891118333780601E-2	PLK2	87007
postnatal	DAR	ExN	chr20	51028725	51029225	1.2432828017320201	6.2508308729102204E-15	2.42708188039026E-2	KCNG1	5617
postnatal	DAR	ExN	chr19	7927599	7928099	1.2397385671505099	6.2514197965511508E-15	4.08018960266281E-2	TIMM44	0
postnatal	DAR	ExN	chr18	74613349	74613849	1.2702984967990301	6.2559873259271496E-15	2.5292691998465601E-2	ZNF407	0
postnatal	DAR	ExN	chr4	57185062	57185562	0.98754129511218103	6.2563605760562308E-15	1.7512699276604801E-2	IGFBP7-AS1	0
postnatal	DAR	ExN	chr8	35240845	35241345	1.2824552622474401	6.2572399548211809E-15	2.7960414883008398E-2	UNC5D	0
postnatal	DAR	ExN	chr2	88085535	88086035	1.4611650192924699	6.2592348458154696E-15	2.3932133483726501E-2	SMYD1	0
postnatal	DAR	ExN	chr6	131382666	131383166	1.1378534219910299	6.2665462687975913E-15	4.9989900088191902E-2	ENSG00000290067	0
postnatal	DAR	ExN	chr21	37676993	37677493	1.49153	6.2790051053675109E-15	2.2358852736168E-2	KCNJ6	0
postnatal	DAR	ExN	chr2	78933084	78933584	1.78386	6.2808611468509413E-15	1.5662638306346E-2	ENSG00000286260	1937
postnatal	DAR	ExN	chr8	58891548	58892048	1.09085	6.2873813271298106E-15	2.2226087826126499E-2	TOX	0
postnatal	DAR	ExN	chr14	90408100	90408600	1.3964216724372001	6.3053378776591803E-15	3.2965229797985399E-2	CALM1	0
postnatal	DAR	ExN	chr1	25922352	25922852	0.82131972320259095	6.3054258614779707E-15	7.7509445303708305E-2	STMN1	15360
postnatal	DAR	ExN	chr1	240692033	240692533	1.01768	6.3060760283038497E-15	3.5940596708406901E-2	Y_RNA	5786
postnatal	DAR	ExN	chr3	169812355	169812855	0.87872573894234596	6.3109544753293413E-15	7.5267669996995398E-2	LRRC34	0
postnatal	DAR	ExN	chr17	51507952	51508452	1.31149	6.3112393795704002E-15	3.1486686284837098E-2	LINC02073	0
postnatal	DAR	ExN	chr18	26655214	26655714	0.713496	6.3112521660587E-15	3.0855019985988701E-2	KCTD1	0
postnatal	DAR	ExN	chr2	95682478	95682978	0.84407050234009295	6.3183970797864404E-15	4.0546225974345401E-2	ENSG00000235584	13750
postnatal	DAR	ExN	chr9	102521038	102521538	1.52332	6.3200911987948409E-15	1.9344433196611801E-2	LINC00587	0
postnatal	DAR	ExN	chr22	26974044	26974544	0.99446014984651698	6.3227271585465607E-15	2.5918338936899599E-2	LINC01422	5280
postnatal	DAR	ExN	chr17	37178693	37179193	1.6090355162372401	6.3273755277377803E-15	2.26641504558215E-2	ACACA	0
postnatal	DAR	ExN	chr1	203037004	203037504	1.6708443191178299	6.3382921733884214E-15	2.89571004259821E-2	PPFIA4	0
postnatal	DAR	ExN	chr11	71789502	71790002	1.80398	6.3422201363451214E-15	2.5147151616493099E-2	ALG1L9P	0
postnatal	DAR	ExN	chr10	89306827	89307327	1.37022	6.3423179310029708E-15	3.73238152001635E-2	LIPA	0
postnatal	DAR	ExN	chr20	32365539	32366039	1.3278580794039401	6.3476741390315014E-15	2.4042008381578401E-2	ASXL1	0
postnatal	DAR	ExN	chr2	3478727	3479227	1.4969294020247901	6.3561445107186096E-15	2.8569720982036501E-2	TRAPPC12	0
postnatal	DAR	ExN	chr11	107590926	107591426	0.51034667622668395	6.3581013970131709E-15	5.4319269547817503E-2	ELMOD1	0
postnatal	DAR	ExN	chr2	154794283	154794783	1.17412	6.3582937760854603E-15	4.1857096233585599E-2	KCNJ3	0
postnatal	DAR	ExN	chr5	10330032	10330532	0.64412281479411704	6.3717646208229902E-15	2.4217780877412401E-2	Y_RNA	6744
postnatal	DAR	ExN	chr16	68289576	68290076	1.23072	6.3738048844241602E-15	2.0208613059286999E-2	SLC7A6	0
postnatal	DAR	ExN	chr20	39259013	39259513	1.2623241867052299	6.3805297300625113E-15	2.5292719538129501E-2	ENSG00000287983	25176
postnatal	DAR	ExN	chr6	16847747	16848247	1.2312478075769999	6.3840644407001802E-15	1.5871439502456199E-2	ENSG00000287347	52856
postnatal	DAR	ExN	chr19	46416372	46416872	0.76756924505300805	6.3861844359096702E-15	5.9906106527028997E-2	CCDC8	2807
postnatal	DAR	ExN	chr11	78762544	78763044	1.3190244733423599	6.3904293228466213E-15	2.2961758570022799E-2	TENM4	0
postnatal	DAR	ExN	chr8	23353779	23354279	1.45888	6.3973090293509308E-15	2.7668340516798399E-2	LOXL2	0
postnatal	DAR	ExN	chr19	17714292	17714792	1.6378375754074901	6.4032782575568202E-15	2.0928255895419901E-2	MAP1S	4449
postnatal	DAR	ExN	chr17	29058076	29058576	1.1124928353383201	6.4035614022421407E-15	2.6547591384864899E-2	PIPOX	859
postnatal	DAR	ExN	chr10	33383359	33383859	1.02931	6.4105557650907614E-15	1.7599182228584798E-2	ENSG00000287278	1031
postnatal	DAR	ExN	chr8	37142624	37143124	2.2395400685911899	6.4189140967822703E-15	2.8435706648827299E-2	SMARCE1P4	47233
postnatal	DAR	ExN	chr17	1639477	1639977	1.26368	6.4329701675213202E-15	4.6394012210632801E-2	SCARF1	0
postnatal	DAR	ExN	chr8	138600763	138601263	1.2949487844671701	6.4405026379237504E-15	3.96803995948296E-2	COL22A1	0
postnatal	DAR	ExN	chr17	38958316	38958816	2.2198934357686202	6.4405502397368108E-15	1.65505096874221E-2	FBXO47	0
postnatal	DAR	ExN	chr7	7030519	7031019	1.7587702167831101	6.4407910620205908E-15	1.8650395165481299E-2	ENSG00000287860	0
postnatal	DAR	ExN	chr19	47686482	47686982	1.5299240210631999	6.4421782867557902E-15	1.88293954533401E-2	ENSG00000268746	0
postnatal	DAR	ExN	chr17	79463850	79464350	1.44165	6.4496483252069203E-15	4.2952459788906799E-2	RBFOX3	0
postnatal	DAR	ExN	chr5	149358929	149359429	1.3088	6.4504211262830406E-15	6.7251170620330494E-2	PCYOX1L	0
postnatal	DAR	ExN	chr6	17714998	17715498	1.4833695574713901	6.4504507084287196E-15	1.8947941875834699E-2	RNA5SP204	6287
postnatal	DAR	ExN	chr3	131323649	131324149	1.2725259241939599	6.4559387776006306E-15	1.9210483211919899E-2	NEK11	0
postnatal	DAR	ExN	chr2	1095652	1096152	1.6025666172645701	6.4570246403388608E-15	2.0208381810677901E-2	SNTG2	0
postnatal	DAR	ExN	chr12	89636371	89636871	1.9762953429738499	6.4649312414773603E-15	2.35209238775398E-2	ATP2B1	0
postnatal	DAR	ExN	chr18	72540861	72541361	1.3720949495463901	6.4652901194171002E-15	2.24280088383393E-2	CBLN2	0
postnatal	DAR	ExN	chr9	129344600	129345100	0.98769887730624994	6.4666280741177209E-15	3.52491469375927E-2	LINC01503	0
postnatal	DAR	ExN	chr8	102272399	102272899	0.74736011073530095	6.4710249890539103E-15	2.89006366468922E-2	UBR5	0
postnatal	DAR	ExN	chr5	78506180	78506680	1.1527	6.4735512797431708E-15	3.0796004651711902E-2	LHFPL2	0
postnatal	DAR	ExN	chr13	28239122	28239622	2.0309790032316499	6.4777297971461297E-15	3.0182847458349701E-2	PAN3	0
postnatal	DAR	ExN	chr4	147716877	147717377	1.7979335346944401	6.4778815916689804E-15	1.75233865062163E-2	ARHGAP10	14685
postnatal	DAR	ExN	chr15	90098113	90098613	1.0826336115519799	6.4818675391945708E-15	3.3037479547349098E-2	IDH2	0
postnatal	DAR	ExN	chr6	158474163	158474663	1.55339	6.4992239100185509E-15	2.25077551473447E-2	TULP4	0
postnatal	DAR	ExN	chr3	73963810	73964310	1.3595147418212701	6.4995747730730897E-15	1.40829962111516E-2	Metazoa_SRP	3882
postnatal	DAR	ExN	chr7	67404812	67405312	1.81735	6.5011558739789813E-15	1.45788977820309E-2	STAG3L4	41861
postnatal	DAR	ExN	chr7	43454807	43455307	1.06981	6.5026179244032696E-15	3.11570347452628E-2	HECW1	0
postnatal	DAR	ExN	chr5	82218623	82219123	1.13994	6.5057954180433403E-15	3.59813563603694E-2	ATG10	0
postnatal	DAR	ExN	chr12	40102943	40103443	1.1576040623872501	6.5101746323676001E-15	2.5880994138513899E-2	SLC2A13	0
postnatal	DAR	ExN	chr10	107321236	107321736	2.1791436115732901	6.5218090401334914E-15	1.82558187431913E-2	RNA5SP326	139823
postnatal	DAR	ExN	chr5	633504	634004	1.42208	6.5218090401334914E-15	2.62377764930126E-2	CEP72	0
postnatal	DAR	ExN	chr13	44443029	44443529	1.33935	6.5220118584308714E-15	2.1909026758074601E-2	TSC22D1	0
postnatal	DAR	ExN	chr9	120510153	120510653	2.0504594951795299	6.5224404520535803E-15	2.39094727648036E-2	CDK5RAP2	0
postnatal	DAR	ExN	chr18	50269290	50269790	1.3007993420084001	6.5309188322739202E-15	2.47000852548779E-2	MBD1	0
postnatal	DAR	ExN	chr1	168082188	168082688	0.76608395619265401	6.5454003789179307E-15	3.5045143207027098E-2	GPR161	0
postnatal	DAR	ExN	chr13	24746529	24747029	1.33077	6.5488515191055702E-15	3.2198099023342502E-2	IRX1P1	344
postnatal	DAR	ExN	chr14	39006380	39006880	1.40425	6.5670440070365E-15	1.9098654194568701E-2	Y_RNA	18996
postnatal	DAR	ExN	chr16	50160643	50161143	0.96871582389327604	6.5768631702685507E-15	1.6785872848356899E-2	TENT4B	0
postnatal	DAR	ExN	chr16	68368596	68369096	1.4264590670405899	6.5806664461572104E-15	2.7809995850019201E-2	SMPD3	0
postnatal	DAR	ExN	chr18	21053739	21054239	1.47319	6.5873721445330504E-15	2.18977544877672E-2	ROCK1	0
postnatal	DAR	ExN	chr5	175682450	175682950	1.3857882006486999	6.5944079462020096E-15	2.4198308941827E-2	HRH2	0
postnatal	DAR	ExN	chr5	89302610	89303110	1.1281104960638999	6.6150058509627907E-15	1.93875615546459E-2	MEF2C-AS1	0
postnatal	DAR	ExN	chr11	116732109	116732609	1.14772	6.6188185220466807E-15	4.6816622674824997E-2	BUD13	15560
postnatal	DAR	ExN	chrX	131862236	131862736	1.7333602913442701	6.6246981465994503E-15	3.8035795640871797E-2	FIRRE	31373
postnatal	DAR	ExN	chr2	137047270	137047770	1.1466798289037301	6.6257219446001197E-15	2.0523717075991599E-2	THSD7B	0
postnatal	DAR	ExN	chr14	24679225	24679725	1.4117	6.6281507046674014E-15	3.0259811080235201E-2	ENSG00000258657	21450
postnatal	DAR	ExN	chr7	128025367	128025867	1.26397	6.6364889750877814E-15	2.9962550249962399E-2	SND1	0
postnatal	DAR	ExN	chr6	33569116	33569616	1.6697917578783199	6.6393790440047104E-15	3.3068260548704403E-2	GGNBP1	0
postnatal	DAR	ExN	chr11	133077897	133078397	1.3319983849458801	6.6496578297385309E-15	3.3343333067955103E-2	OPCML	0
postnatal	DAR	ExN	chr12	49170244	49170744	1.3188511531171001	6.6508685700689104E-15	1.93125387360653E-2	ENSG00000258017	0
postnatal	DAR	ExN	chr6	143164829	143165329	1.82047	6.6537487743628709E-15	2.6752171266256401E-2	AIG1	0
postnatal	DAR	ExN	chr9	20040547	20041047	1.4897870420300701	6.6562310485420402E-15	3.4576165772515703E-2	ENSG00000277711	72552
postnatal	DAR	ExN	chr12	48938788	48939288	1.6061944495159799	6.6632140900608903E-15	3.13076864548366E-2	ENSG00000272822	0
postnatal	DAR	ExN	chr2	39511974	39512474	1.5420754750921599	6.6645797207013596E-15	1.9984894861842201E-2	MAP4K3-DT	0
postnatal	DAR	ExN	chr5	96434608	96435108	1.5141624653594801	6.6751600228627306E-15	1.49349397345808E-2	ENSG00000251314	0
postnatal	DAR	ExN	chr16	26070499	26070999	1.4115134102159099	6.6811200284931999E-15	1.6094876475639699E-2	HS3ST4	0
postnatal	DAR	ExN	chr6	13153312	13153812	1.4816081208656899	6.6811200284931999E-15	2.4537010198729201E-2	PHACTR1	0
postnatal	DAR	ExN	chr12	15325391	15325891	1.6151718160876001	6.6814122472839908E-15	4.3413104075017098E-2	RERG	0
postnatal	DAR	ExN	chr12	19120533	19121033	2.0220931552755599	6.6840578174543597E-15	2.47532943889286E-2	PLEKHA5	8699
postnatal	DAR	ExN	chr8	53316940	53317440	1.6651776983825901	6.6842918099711506E-15	2.4961501177025801E-2	OPRK1	65302
postnatal	DAR	ExN	chr1	236320633	236321133	1.59052	6.6851229345919107E-15	2.30277106629872E-2	EDARADD	27123
postnatal	DAR	ExN	chr3	34032110	34032610	1.31597	6.6941324409559307E-15	1.8291358243759999E-2	LINC01811	0
postnatal	DAR	ExN	chr13	32903642	32904142	0.98979971197060201	6.6941692572843903E-15	1.4975457848205901E-2	LINC00423	0
postnatal	DAR	ExN	chr7	88131613	88132113	1.21328	6.6974102924758203E-15	1.40551794812803E-2	ADAM22	0
postnatal	DAR	ExN	chr1	209971677	209972177	1.69892	6.7003142641553314E-15	2.2618461956320699E-2	SYT14	0
postnatal	DAR	ExN	chr7	151079947	151080447	0.914077	6.7078613857263806E-15	5.0206905757699503E-2	FASTK	0
postnatal	DAR	ExN	chr18	29177941	29178441	1.19675	6.7122484043963002E-15	2.1285243452429999E-2	ENSG00000266479	78375
postnatal	DAR	ExN	chr10	82236591	82237091	1.8648600489278599	6.7153188824768614E-15	1.7891335269924799E-2	NRG3	0
postnatal	DAR	ExN	chr14	96022006	96022506	1.6902015646219699	6.7185443898954307E-15	1.8993044515224301E-2	ENSG00000271358	2240
postnatal	DAR	ExN	chr11	2864848	2865348	1.48568	6.7196396724132096E-15	3.1775170349184097E-2	KCNQ1-AS1	3279
postnatal	DAR	ExN	chr16	56506158	56506658	1.39594	6.7251099294073108E-15	2.0717141873140301E-2	BBS2	0
postnatal	DAR	ExN	chr9	98593753	98594253	1.48981	6.7344627504426508E-15	2.6024517304978099E-2	GABBR2	0
postnatal	DAR	ExN	chr7	17070309	17070809	1.9487565670717999	6.7503103633642604E-15	3.11910376968891E-2	AHR	0
postnatal	DAR	ExN	chr15	38634395	38634895	1.4973953446319499	6.7518499228397212E-15	1.9743145815152501E-2	LINC02694	0
postnatal	DAR	ExN	chr2	141569748	141570248	1.5828107727013701	6.7671372452097702E-15	2.59693134009901E-2	LRP1B	0
postnatal	DAR	ExN	chr4	89788218	89788718	1.2209439703682601	6.7725194632498103E-15	1.6145789788468499E-2	SNCA	0
postnatal	DAR	ExN	chr2	159396662	159397162	0.99454968420034795	6.7791025581200896E-15	2.1250882196366599E-2	BAZ2B	0
postnatal	DAR	ExN	chr3	45666948	45667448	0.94658931573118099	6.7808885263406209E-15	3.3742520654528901E-2	LIMD1	0
postnatal	DAR	ExN	chr1	180917412	180917912	1.31002	6.7860175786764809E-15	2.7255154215146401E-2	KIAA1614	0
postnatal	DAR	ExN	chr12	54578885	54579385	1.4804838486130301	6.7909606358268896E-15	2.7098105284673699E-2	PDE1B	0
postnatal	DAR	ExN	chr3	39753351	39753851	1.54937	6.7963321536148203E-15	1.8817701397940801E-2	MYRIP	55062
postnatal	DAR	ExN	chr1	209625951	209626451	0.75411738918197502	6.8022042924962296E-15	2.3184743156357299E-2	LAMB3	0
postnatal	DAR	ExN	chr10	127990965	127991465	1.4299181960084399	6.8023249849914806E-15	2.75063563159955E-2	PTPRE	0
postnatal	DAR	ExN	chr3	459269	459769	0.94878349204093704	6.8061281488524097E-15	3.0692493305610798E-2	CHL1	49851
postnatal	DAR	ExN	chr3	9130714	9131214	1.2986895971065999	6.8136136188042013E-15	3.98355689406047E-2	SRGAP3	0
postnatal	DAR	ExN	chr18	46510118	46510618	1.3970278240862599	6.8144326926410804E-15	2.8346236875095299E-2	LOXHD1	0
postnatal	DAR	ExN	chr18	3760280	3760780	1.2108790949805901	6.8164945529184402E-15	2.4555773450371399E-2	DLGAP1	0
postnatal	DAR	ExN	chr2	2829397	2829897	1.6032448186533701	6.8211953433677203E-15	2.4937028871995399E-2	ENSG00000237720	0
postnatal	DAR	ExN	chr3	188747551	188748051	1.86833	6.8211953433677203E-15	2.7926254490877E-2	LPP	0
postnatal	DAR	ExN	chr10	117761673	117762173	1.41282	6.8226874516928002E-15	1.7629853183547699E-2	LINC02674	8343
postnatal	DAR	ExN	chr4	148730116	148730616	1.9521736338600399	6.8262342751856502E-15	2.6734458241349401E-2	ENSG00000287292	0
postnatal	DAR	ExN	chr8	85149301	85149801	1.5319516989600901	6.8376491165128202E-15	2.3736019135928901E-2	LRRCC1	3220
postnatal	DAR	ExN	chr6	96059019	96059519	1.57187	6.8393460540241003E-15	3.11503721990888E-2	FUT9	0
postnatal	DAR	ExN	chr1	240869242	240869742	1.4466669885714201	6.844926119389251E-15	2.14977399132136E-2	RGS7	0
postnatal	DAR	ExN	chr11	114774572	114775072	1.1148789024980801	6.8506525567272407E-15	3.5023528490129699E-2	NXPE2	67502
postnatal	DAR	ExN	chr5	139742138	139742638	0.86080022919653698	6.8517731522853813E-15	3.1551986284616897E-2	ENSG00000249526	0
postnatal	DAR	ExN	chr12	104957572	104958072	0.74511525325295702	6.8530163680362208E-15	4.9013014604134202E-2	SLC41A2	0
postnatal	DAR	ExN	chr11	94835655	94836155	2.1230049260022001	6.8535730543219702E-15	3.8867220319275399E-2	AMOTL1	0
postnatal	DAR	ExN	chr5	107513610	107514110	1.6427	6.8543489942850806E-15	2.6681970276246601E-2	EFNA5	0
postnatal	DAR	ExN	chr2	49931109	49931609	1.8255861431154801	6.8590251442465012E-15	2.6806678623664901E-2	NRXN1	0
postnatal	DAR	ExN	chrX	36974857	36975357	1.9171	6.8703817932439608E-15	3.2595597460830503E-2	ENSG00000231069	0
postnatal	DAR	ExN	chr16	17773741	17774241	1.1182220032205099	6.8780198316480509E-15	2.7477422132514601E-2	ENSG00000261555	51010
postnatal	DAR	ExN	chr7	91444369	91444869	1.5158467983144801	6.8830562494186207E-15	2.0013333980956501E-2	LINC02932	0
postnatal	DAR	ExN	chr7	15988670	15989170	1.4987256165871401	6.8961519064613407E-15	1.45207364010347E-2	CRPPA	98354
postnatal	DAR	ExN	chr1	6169467	6169967	1.4209805213612401	6.8989130174763813E-15	2.6968541309648299E-2	CHD5	0
postnatal	DAR	ExN	chr2	26001327	26001827	0.72781344424486705	6.8990588306216507E-15	2.3288982288334099E-2	UQCRHP2	6245
postnatal	DAR	ExN	chr5	10933897	10934397	1.21806	6.8997424473842508E-15	1.3966845294762E-2	CTNND2	37438
postnatal	DAR	ExN	chr8	124425882	124426382	0.82512685667282804	6.9056299334358207E-15	5.8101318947839202E-2	TRMT12	24437
postnatal	DAR	ExN	chr6	135837969	135838469	1.02458	6.9108661772343808E-15	1.52176849643574E-2	AHI1-DT	9265
postnatal	DAR	ExN	chr8	125640758	125641258	2.0893131891130401	6.9163257394733013E-15	2.7871085432775299E-2	LINC02964	7068
postnatal	DAR	ExN	chr11	17476886	17477386	1.06021	6.9167528753621413E-15	3.7277679327016103E-2	ABCC8	0
postnatal	DAR	ExN	chr7	43242648	43243148	1.12011	6.9210842831480702E-15	1.85655980068021E-2	HECW1	0
postnatal	DAR	ExN	chr5	10333623	10334123	0.94592671386741101	6.9311628199341513E-15	5.23724871495964E-2	Y_RNA	3153
postnatal	DAR	ExN	chr1	36718263	36718763	1.12315	6.9396956705362609E-15	2.0562333052923501E-2	ENSG00000284705	7680
postnatal	DAR	ExN	chr13	31053833	31054333	1.18007	6.9411722587283707E-15	2.0886894448123101E-2	ENSG00000286286	0
postnatal	DAR	ExN	chr3	190513703	190514203	0.55978120490832395	6.9520849204646902E-15	9.8466970712954599E-2	IL1RAP	0
postnatal	DAR	ExN	chr2	47097060	47097560	1.9809102387900499	6.954391069545981E-15	2.3687199199371099E-2	STPG4	0
postnatal	DAR	ExN	chr2	157898514	157899014	1.87673	6.9558309096690002E-15	3.3525835765460497E-2	UPP2	0
postnatal	DAR	ExN	chr5	133149292	133149792	1.9883023412808101	6.9567110750131408E-15	2.04779464307672E-2	ENSG00000248245	10645
postnatal	DAR	ExN	chr2	188274240	188274740	1.0595239851926199	6.9597817943967314E-15	1.8297511966422701E-2	LINC01090	0
postnatal	DAR	ExN	chr13	44431696	44432196	1.0805580432016899	6.9706444555980907E-15	2.08379060547687E-2	TSC22D1	0
postnatal	DAR	ExN	chr8	139846769	139847269	0.96336579081699703	6.9718950741065808E-15	3.12643389212253E-2	TRAPPC9	0
postnatal	DAR	ExN	chr12	89935949	89936449	1.23369	6.9727074406197513E-15	2.4433189661058299E-2	ENSG00000258216	0
postnatal	DAR	ExN	chr1	96968995	96969495	1.4563076297962401	6.9859556193741213E-15	2.6157165266555701E-2	DPYD	108247
postnatal	DAR	ExN	chr5	176609322	176609822	0.72816952975001203	6.9863238534101309E-15	5.2360600252155498E-2	GPRIN1	0
postnatal	DAR	ExN	chr15	52535378	52535878	1.90529	6.9931601365919609E-15	1.9736366769654901E-2	MYO5A	6245
postnatal	DAR	ExN	chr11	133981013	133981513	1.44501	6.9952740215901707E-15	2.3861532095262001E-2	IGSF9B	24044
postnatal	DAR	ExN	chr17	36978289	36978789	1.3644126159637899	6.9984439650095407E-15	1.7048058084867701E-2	AATF	0
postnatal	DAR	ExN	chr6	84264494	84264994	1.51552	7.0008227183456107E-15	1.45266566673044E-2	CEP162	36850
postnatal	DAR	ExN	chr2	148640702	148641202	1.19898	7.0090130617622909E-15	3.7516403520067097E-2	EPC2	3237
postnatal	DAR	ExN	chr1	210433388	210433888	1.37598	7.013428816514121E-15	1.9320927323120001E-2	HHAT	0
postnatal	DAR	ExN	chr15	68640931	68641431	0.87971726488722501	7.0214930231564209E-15	3.3899655722922903E-2	CORO2B	0
postnatal	DAR	ExN	chr7	98046687	98047187	0.88445481213244803	7.023976565808431E-15	1.6869787869734899E-2	RN7SL478P	48064
postnatal	DAR	ExN	chr4	81215379	81215879	1.05771	7.0243704891760396E-15	4.9956073595347102E-2	PRKG2	156
postnatal	DAR	ExN	chr22	21936266	21936766	1.3755	7.0338799374495108E-15	4.2678440940927702E-2	PPM1F	0
postnatal	DAR	ExN	chr20	63475050	63475550	1.3723048651708301	7.0443750876192308E-15	4.0662415665686603E-2	KCNQ2	2372
postnatal	DAR	ExN	chr16	49015195	49015695	1.2343906380905401	7.0561683268191708E-15	1.9965201001616299E-2	MTND4LP25	50871
postnatal	DAR	ExN	chr1	149937876	149938376	1.02209	7.0619857416595103E-15	1.82984609647068E-2	OTUD7B	0
postnatal	DAR	ExN	chr7	95788370	95788870	1.34526	7.0722540836041609E-15	2.71831432157295E-2	DYNC1I1	0
postnatal	DAR	ExN	chr10	24454626	24455126	1.2138388663455599	7.0807459546657001E-15	3.4592413811029302E-2	KIAA1217	0
postnatal	DAR	ExN	chr6	101400637	101401137	1.3044	7.086055955802661E-15	3.8420484981773702E-2	GRIK2	0
postnatal	DAR	ExN	chr8	79463373	79463873	1.2490299494474999	7.0899422050266704E-15	1.15441919621245E-2	ENSG00000253391	56271
postnatal	DAR	ExN	chr6	118089813	118090313	1.5349852279277501	7.1239915865912103E-15	3.9982573408504002E-2	SLC35F1	0
postnatal	DAR	ExN	chr22	50563405	50563905	0.82925151301456701	7.1317191426453804E-15	3.1478363589290098E-2	SYCE3	485
postnatal	DAR	ExN	chr8	112975711	112976211	1.63702	7.1327711897942808E-15	2.5658312636590502E-2	CSMD3	0
postnatal	DAR	ExN	chr8	143770392	143770892	1.8238670924693301	7.1398044250988409E-15	3.31655465689858E-2	IQANK1	0
postnatal	DAR	ExN	chr12	94707781	94708281	1.57803	7.1498609521844612E-15	3.0545303979146898E-2	TMCC3	57223
postnatal	DAR	ExN	chr8	144580789	144581289	1.6788869005512399	7.1522342991070614E-15	3.6088651852565302E-2	ARHGAP39	0
postnatal	DAR	ExN	chr6	98845604	98846104	0.59287623929931099	7.1580417075676503E-15	8.6073432939962793E-2	POU3F2	6145
postnatal	DAR	ExN	chr1	203492561	203493061	0.94728487321439603	7.168399222109121E-15	2.2394233672888599E-2	OPTC	1091
postnatal	DAR	ExN	chr18	48828831	48829331	1.2484266912980799	7.168399222109121E-15	3.0769337756789202E-2	CTIF	0
postnatal	DAR	ExN	chr7	77343465	77343965	2.6065119194102699	7.1741139455963798E-15	2.33788330748778E-2	GSAP	0
postnatal	DAR	ExN	chr10	119622580	119623080	1.03013	7.2011363016254203E-15	1.58260088728682E-2	RAD1P1	699
postnatal	DAR	ExN	chr1	211014162	211014662	1.28936	7.2067328736906997E-15	1.7547545873130701E-2	KCNH1	0
postnatal	DAR	ExN	chr10	72583719	72584219	1.5180509207662201	7.2143649334228011E-15	2.2298547675298399E-2	MICU1	0
postnatal	DAR	ExN	chr7	154306151	154306651	1.6205162911442501	7.2227550060525708E-15	3.4529974101814999E-2	DPP6	0
postnatal	DAR	ExN	chr5	138138496	138138996	1.75003	7.2251696630222207E-15	2.84278836685578E-2	NME5	0
postnatal	DAR	ExN	chr16	89387953	89388453	1.3806648283473799	7.2252207226305799E-15	3.2518935287172097E-2	ANKRD11	0
postnatal	DAR	ExN	chr12	89261259	89261759	1.1248944921145201	7.2264074386206699E-15	2.1326738216903798E-2	LINC02458	0
postnatal	DAR	ExN	chr12	32821604	32822104	1.06314	7.2321885590610598E-15	1.7167207760264099E-2	PKP2	0
postnatal	DAR	ExN	chr1	170179529	170180029	2.0678410858965601	7.2377168979125212E-15	1.59159523853813E-2	LINC01681	0
postnatal	DAR	ExN	chr8	96978663	96979163	1.84171	7.2418775634845506E-15	1.62070671752013E-2	CPQ	0
postnatal	DAR	ExN	chr4	89836995	89837495	0.62164325542446697	7.2496683912129514E-15	9.0801069395946093E-2	SNCA	0
postnatal	DAR	ExN	chr2	217872859	217873359	1.35379	7.2500494076351998E-15	1.48299820763907E-2	TNS1	0
postnatal	DAR	ExN	chr12	2036002	2036502	1.1437012244699001	7.2588653689673712E-15	2.2667207971952201E-2	CACNA1C	0
postnatal	DAR	ExN	chr20	5863120	5863620	1.00878	7.2590780543018802E-15	2.1708338346306599E-2	SHLD1	0
postnatal	DAR	ExN	chr14	29236776	29237276	1.56178	7.2605219611578706E-15	2.8448433012700901E-2	ENSG00000258028	0
postnatal	DAR	ExN	chr13	26322908	26323408	1.3257693962124599	7.2648615028331111E-15	1.8564852074752301E-2	CDK8	0
postnatal	DAR	ExN	chr14	99959865	99960365	1.5344604406759601	7.2707319852978709E-15	2.3363799486500102E-2	VDAC3P1	4163
postnatal	DAR	ExN	chr2	38540366	38540866	0.81705563336292697	7.2744742560670402E-15	2.8749927834495599E-2	ENSG00000271443	4116
postnatal	DAR	ExN	chr12	62862454	62862954	1.1158567663693799	7.2859967968768313E-15	2.16042016159355E-2	PPM1H	0
postnatal	DAR	ExN	chr10	48194877	48195377	1.67527	7.2896670436042705E-15	3.1321959853371398E-2	FRMPD2	0
postnatal	DAR	ExN	chr3	131322986	131323486	1.4018146859368199	7.2919385626135003E-15	3.7428803617854098E-2	NEK11	0
postnatal	DAR	ExN	chr12	50020585	50021085	1.16513	7.2924810870157009E-15	2.69898013945668E-2	RACGAP1	0
postnatal	DAR	ExN	chr1	232431298	232431798	1.9875005532586401	7.3009186379111513E-15	2.3132319829743699E-2	SIPA1L2	0
postnatal	DAR	ExN	chr6	66901469	66901969	1.75977	7.3039634232473513E-15	1.60267511833589E-2	RNU7-66P	172564
postnatal	DAR	ExN	chr1	175174320	175174820	1.83216	7.3049681824634008E-15	2.2788753857422201E-2	KIAA0040	0
postnatal	DAR	ExN	chr10	80465093	80465593	0.69462931976201703	7.3058178216228601E-15	5.5387553783083299E-2	TSPAN14	0
postnatal	DAR	ExN	chr15	29895979	29896479	2.1474421776116501	7.3129655766660799E-15	2.6109984657386801E-2	TJP1	0
postnatal	DAR	ExN	chr8	925531	926031	1.7100241309297299	7.3260315545800903E-15	2.1475745518117199E-2	DLGAP2	0
postnatal	DAR	ExN	chr18	65104805	65105305	1.65031	7.3297608327478306E-15	2.3591232009484299E-2	ENSG00000263863	567
postnatal	DAR	ExN	chr4	152785945	152786445	1.37349	7.3303217693740997E-15	2.29304750251434E-2	ARFIP1	0
postnatal	DAR	ExN	chr5	116613802	116614302	1.26144	7.3328730223287701E-15	1.9230143030099501E-2	SEMA6A-AS2	2601
postnatal	DAR	ExN	chr2	114261767	114262267	1.6954034358535199	7.338949061373511E-15	2.0677639708514401E-2	SEPHS1P7	540
postnatal	DAR	ExN	chr7	111775479	111775979	1.50728	7.3487313667501403E-15	2.2978971778225901E-2	DOCK4	0
postnatal	DAR	ExN	chr3	15768886	15769386	1.80621	7.3505242036156101E-15	2.5076947749680001E-2	ANKRD28	0
postnatal	DAR	ExN	chr7	92833178	92833678	0.55822943160193905	7.3588611868113812E-15	5.6810645788349899E-2	CDK6	0
postnatal	DAR	ExN	chr2	143718057	143718557	1.37907	7.3652064481622107E-15	2.5479192095572201E-2	ARHGAP15	0
postnatal	DAR	ExN	chr10	92200283	92200783	1.5878	7.3693589402289808E-15	2.25901925152182E-2	CPEB3	0
postnatal	DAR	ExN	chr8	20277489	20277989	1.83552	7.3850258494752308E-15	3.2589519541602802E-2	LZTS1	0
postnatal	DAR	ExN	chr3	192843186	192843686	1.0157659866109501	7.3850750385862009E-15	2.3371070975194901E-2	MB21D2	0
postnatal	DAR	ExN	chr11	1458849	1459349	0.83291667502421596	7.3879408932844403E-15	4.25221219063672E-2	BRSK2	0
postnatal	DAR	ExN	chr11	129251055	129251555	1.8009994698812499	7.3890059195039308E-15	2.1101797791699101E-2	ARHGAP32	0
postnatal	DAR	ExN	chr1	8372436	8372936	0.99016910643768796	7.3918828681811605E-15	2.6724083625949899E-2	RERE	0
postnatal	DAR	ExN	chr14	64878884	64879384	1.12687	7.3959012434987211E-15	2.89299930714461E-2	SPTB	0
postnatal	DAR	ExN	chr9	34981143	34981643	1.5118855086906999	7.3981900914600612E-15	2.7860181027880002E-2	PHF24	0
postnatal	DAR	ExN	chr17	50423813	50424313	1.6853574276996699	7.4009760500375006E-15	2.2645248150360502E-2	ACSF2	1844
postnatal	DAR	ExN	chr3	136792913	136793413	1.08464	7.4079348173776808E-15	2.9267792092552199E-2	ENSG00000286915	0
postnatal	DAR	ExN	chr16	87604185	87604685	1.1231343179240501	7.4089444528940412E-15	4.3413162575883402E-2	JPH3	0
postnatal	DAR	ExN	chr6	43667176	43667676	0.67821622649230695	7.4126525972313102E-15	4.5486332406468898E-2	RSPH9	0
postnatal	DAR	ExN	chr2	71684782	71685282	0.89558276222822697	7.41753490294644E-15	1.7692613994829801E-2	DYSF	0
postnatal	DAR	ExN	chr21	43726614	43727114	0.984061	7.4318386732881E-15	2.8824888403043199E-2	PDXK	0
postnatal	DAR	ExN	chr5	57415292	57415792	1.4815208878211701	7.4331977625046E-15	3.3178870947721199E-2	RMEL3	0
postnatal	DAR	ExN	chr20	51026268	51026768	1.9096249908287399	7.4334718841159805E-15	3.0520418236863502E-2	KCNG1	3160
postnatal	DAR	ExN	chr14	78701148	78701648	1.2370845692652801	7.4352811380212704E-15	1.5432687777211599E-2	NRXN3	0
postnatal	DAR	ExN	chr1	29064642	29065142	2.1650879589412599	7.4369204937074112E-15	2.0244994417476202E-2	EPB41	0
postnatal	DAR	ExN	chr1	186464076	186464576	1.71712	7.4481371485690601E-15	1.8609717375852802E-2	PDC-AS1	0
postnatal	DAR	ExN	chr5	127208699	127209199	2.2243962078939301	7.4511608020225605E-15	2.2679931134940299E-2	ENSG00000283897	5959
postnatal	DAR	ExN	chr16	13148728	13149228	1.38355	7.4559997150256511E-15	2.813615566739E-2	SHISA9	0
postnatal	DAR	ExN	chr10	21196920	21197420	1.0031600155632601	7.4612268365422906E-15	2.7216652799541802E-2	NEBL	0
postnatal	DAR	ExN	chr6	40059984	40060484	1.3089	7.4622780938432504E-15	2.6796224719022502E-2	TUBBP9	59456
postnatal	DAR	ExN	chr3	186966266	186966766	1.68718	7.4714375429343104E-15	3.5689399439535398E-2	ST6GAL1	0
postnatal	DAR	ExN	chr11	107567539	107568039	1.4670485812081699	7.4742147041608409E-15	1.82514102458841E-2	ALKBH8	1796
postnatal	DAR	ExN	chr19	9848727	9849227	1.2970926073701099	7.4753727788364208E-15	4.5923402211358398E-2	PIN1	0
postnatal	DAR	ExN	chr6	5366624	5367124	1.6487287322277699	7.4753727788364208E-15	2.1324826497934501E-2	FARS2	0
postnatal	DAR	ExN	chr17	29007765	29008265	1.4333010782367701	7.4804553874496996E-15	2.9919722876023701E-2	PIPOX	0
postnatal	DAR	ExN	chr13	20705976	20706476	0.97824273649853699	7.4820152429780999E-15	1.9731158204116198E-2	IL17D	0
postnatal	DAR	ExN	chr22	17783963	17784463	1.2385859386654201	7.4975235611672607E-15	2.68167119334989E-2	MICAL3	3185
postnatal	DAR	ExN	chr1	4585945	4586445	1.39578	7.4999842041190302E-15	1.37201280683372E-2	LINC01646	0
postnatal	DAR	ExN	chr9	79663190	79663690	1.3937387282806399	7.5072578377586103E-15	4.02152525067987E-2	TLE4	0
postnatal	DAR	ExN	chr2	147922168	147922668	1.91877	7.5176913610216504E-15	2.3475492469149501E-2	ACVR2A	0
postnatal	DAR	ExN	chr14	105151082	105151582	1.25773	7.5207477896958202E-15	2.40481870304813E-2	JAG2	0
postnatal	DAR	ExN	chr5	57505555	57506055	1.3448223009529101	7.5207477896958202E-15	2.8547406399468699E-2	RMEL3	0
postnatal	DAR	ExN	chr8	24906464	24906964	1.6006056068833501	7.5420987346071996E-15	2.0583995863427001E-2	ADAM7-AS1	0
postnatal	DAR	ExN	chr19	40740715	40741215	0.932427	7.547687053427741E-15	4.0758007566449803E-2	ITPKC	0
postnatal	DAR	ExN	chr1	98480268	98480768	1.22346	7.569707196728441E-15	2.24193341205829E-2	ENSG00000280040	179619
postnatal	DAR	ExN	chr9	127892780	127893280	1.4429366080405399	7.5773607315820996E-15	2.4547702616828999E-2	ENSG00000257524	0
postnatal	DAR	ExN	chr8	10368726	10369226	1.51968	7.5800962084891114E-15	2.62181451170336E-2	MSRA	0
postnatal	DAR	ExN	chr2	168847822	168848322	1.8652244359905099	7.5818765145971902E-15	2.0238710111483101E-2	NOSTRIN	0
postnatal	DAR	ExN	chr9	127753972	127754472	0.61581853540612097	7.5868184440103613E-15	9.2387980213996898E-2	SH2D3C	0
postnatal	DAR	ExN	chr4	70810062	70810562	1.53123	7.5876943607621209E-15	2.6208629185640701E-2	RUFY3	1442
postnatal	DAR	ExN	chr12	13668829	13669329	1.5260358914557599	7.5893877761892611E-15	1.8188866589134801E-2	GRIN2B	0
postnatal	DAR	ExN	chr6	119871442	119871942	1.5183426947748799	7.6028075543284701E-15	2.0172793123973999E-2	MIR3144	143236
postnatal	DAR	ExN	chr17	82379727	82380227	1.7046465469388601	7.6055357496583799E-15	3.46974502083503E-2	ENSG00000260011	882
postnatal	DAR	ExN	chr1	114123000	114123500	1.39318	7.6067612729423703E-15	3.7572811879216197E-2	SYT6	0
postnatal	DAR	ExN	chr16	89464988	89465488	1.07023	7.6559479740915609E-15	1.8994066820682401E-2	ANKRD11	0
postnatal	DAR	ExN	chr3	52459034	52459534	1.5550491140787801	7.6585279142096401E-15	1.7723654977730301E-2	NISCH	0
postnatal	DAR	ExN	chr6	100052707	100053207	1.2811307624486099	7.6586266857474514E-15	1.9510350586838501E-2	MCHR2-AS1	0
postnatal	DAR	ExN	chr11	17383863	17384363	0.70229025911131904	7.66456622010224E-15	3.6213547595383699E-2	KCNJ11	0
postnatal	DAR	ExN	chr5	85217856	85218356	2.3037723710956901	7.665115088270971E-15	1.9437870483064199E-2	ENSG00000249792	4241
postnatal	DAR	ExN	chr19	34317535	34318035	1.69269	7.6676534049715403E-15	2.6208429660889099E-2	GARRE1	0
postnatal	DAR	ExN	chr12	98749624	98750124	1.4190639101265501	7.6728329840141613E-15	2.9357009913816699E-2	ANKS1B	0
postnatal	DAR	ExN	chr10	48844599	48845099	1.6259456202971001	7.6800984663937411E-15	2.5257095683981299E-2	WDFY4	0
postnatal	DAR	ExN	chr10	43301476	43301976	2.2977461903188399	7.680197385106651E-15	2.27708216703374E-2	LINC02633	21688
postnatal	DAR	ExN	chr9	117558843	117559343	1.4714644069318601	7.6906014188990599E-15	3.0623023583718701E-2	ENSG00000233569	83807
postnatal	DAR	ExN	chr6	5156164	5156664	1.30302	7.7011568893927314E-15	3.3387257467078803E-2	LYRM4	0
postnatal	DAR	ExN	chr11	1564403	1564903	1.05988	7.7016043806053604E-15	6.2654326218547204E-2	DUSP8	0
postnatal	DAR	ExN	chr13	34637134	34637634	1.14623	7.7036303678097601E-15	2.0076659135829199E-2	LINC00457	0
postnatal	DAR	ExN	chr9	132636011	132636511	2.3541039040474998	7.7036327002400003E-15	2.8950827816512301E-2	DDX31	0
postnatal	DAR	ExN	chr1	37307550	37308050	1.3450908124682599	7.7055134363829996E-15	3.6313130367828503E-2	ENSG00000223944	0
postnatal	DAR	ExN	chr19	45798859	45799359	0.95064705359491097	7.7100775317799602E-15	4.9251164476048902E-2	RSPH6A	0
postnatal	DAR	ExN	chr9	123035040	123035540	1.5208595448984601	7.7122259561625603E-15	4.1489985232709997E-2	RABGAP1	0
postnatal	DAR	ExN	chrX	47611972	47612472	2.51982	7.71533812618166E-15	2.0759198444870099E-2	SYN1	0
postnatal	DAR	ExN	chr18	33440005	33440505	0.85764242610099495	7.7184612648133202E-15	3.3517766222680802E-2	CCDC178	0
postnatal	DAR	ExN	chr11	3809043	3809543	1.70149	7.7235212348706713E-15	3.7164187999273297E-2	PGAP2	0
postnatal	DAR	ExN	chr12	87179296	87179796	1.81455	7.7262319615318706E-15	2.6744702382594299E-2	RPL23AP68	8866
postnatal	DAR	ExN	chr1	74730038	74730538	0.54414567040636797	7.7303005708880208E-15	1.0493631987871101E-2	CRYZ	0
postnatal	DAR	ExN	chr1	202292295	202292795	1.3622543191279901	7.7400270670355303E-15	2.05095842690537E-2	LGR6	0
postnatal	DAR	ExN	chr6	110662504	110663004	1.53169	7.7409827170562899E-15	3.8215112781011397E-2	CDK19	0
postnatal	DAR	ExN	chr9	17816564	17817064	1.39222	7.7443001349803511E-15	2.9274967227211901E-2	SH3GL2	19439
postnatal	DAR	ExN	chr4	156254655	156255155	1.6543899922354299	7.7467814639737201E-15	2.20451836714156E-2	ENSG00000289320	244276
postnatal	DAR	ExN	chr1	27428674	27429174	0.80874138082041802	7.7468688703392912E-15	2.5829353215932899E-2	WASF2	0
postnatal	DAR	ExN	chr5	111629366	111629866	1.5970866705243301	7.7486807790648505E-15	2.4690749169153599E-2	STARD4-AS1	0
postnatal	DAR	ExN	chr22	38087440	38087940	1.63407	7.7512542437357612E-15	2.93607455850373E-2	BAIAP2L2	0
postnatal	DAR	ExN	chr9	138021939	138022439	1.4181891971329901	7.7660390331398996E-15	2.8648683167265501E-2	CACNA1B	0
postnatal	DAR	ExN	chr8	123158510	123159010	0.92389594468882696	7.7664315168702906E-15	4.2293108669803701E-2	ENSG00000287657	0
postnatal	DAR	ExN	chr8	22129403	22129903	1.1747541219538999	7.768571108664291E-15	4.0823044030472301E-2	HR	0
postnatal	DAR	ExN	chr11	37007652	37008152	2.0750923986512202	7.7803606071006608E-15	2.6615505151678601E-2	ENSG00000254498	309784
postnatal	DAR	ExN	chr4	57690427	57690927	1.8120912421662601	7.7817296794150805E-15	2.40440968805938E-2	ENSG00000249831	29107
postnatal	DAR	ExN	chr4	85869142	85869642	1.4279268096250901	7.7890903589784303E-15	2.0605426230156099E-2	ARHGAP24	0
postnatal	DAR	ExN	chr13	96091579	96092079	1.0921	7.7903409921825108E-15	4.2703804001472299E-2	HS6ST3	0
postnatal	DAR	ExN	chr12	124456126	124456626	1.0882778120290899	7.7928881418810103E-15	2.6836390429069198E-2	NCOR2	0
postnatal	DAR	ExN	chr18	46946190	46946690	1.1031517200646099	7.8014827946027212E-15	3.9643616464837397E-2	KATNAL2	0
postnatal	DAR	ExN	chr22	35778063	35778563	1.4266149433600099	7.8020907003737998E-15	1.51878249240733E-2	RBFOX2	0
postnatal	DAR	ExN	chr8	13194223	13194723	0.87355334276163199	7.8097338643188203E-15	2.32760913061127E-2	DLC1	0
postnatal	DAR	ExN	chr16	23205851	23206351	1.6987203590650199	7.8186782847950908E-15	1.49657935807831E-2	SCNN1G	0
postnatal	DAR	ExN	chr7	82437468	82437968	1.37302	7.8209674939065806E-15	2.5632047595632299E-2	CACNA2D1	0
postnatal	DAR	ExN	chr1	67347591	67348091	1.59863	7.8256030141665009E-15	3.8758147070425998E-2	IL12RB2	0
postnatal	DAR	ExN	chr22	26431366	26431866	1.87276	7.8281761109210409E-15	4.1591718493357299E-2	ASPHD2	0
postnatal	DAR	ExN	chr16	84106	84606	0.97300947086296796	7.8382770731273103E-15	2.45543266481794E-2	MPG	0
postnatal	DAR	ExN	chr10	16592302	16592802	1.2766157791656201	7.8441565204511912E-15	2.87688720883475E-2	RSU1	0
postnatal	DAR	ExN	chr12	51738817	51739317	1.8663	7.8513419825753602E-15	2.0441553309199102E-2	SCN8A	0
postnatal	DAR	ExN	chr4	6048478	6048978	1.5942962744520499	7.8614995517324511E-15	2.4329363417103001E-2	C4orf50	0
postnatal	DAR	ExN	chr2	11129732	11130232	0.81890765248142205	7.8697048024871301E-15	4.4895476072892598E-2	ENSG00000145063	0
postnatal	DAR	ExN	chr2	240456148	240456648	0.86305531426362603	7.8940403913509999E-15	5.2883361861182497E-2	GPC1	0
postnatal	DAR	ExN	chr6	30586574	30587074	1.39303	7.9016138225900003E-15	2.0657818404375399E-2	ABCF1	0
postnatal	DAR	ExN	chr20	37990525	37991025	1.43346	7.9139982679197508E-15	3.02923628700832E-2	TTI1	0
postnatal	DAR	ExN	chr2	71477209	71477709	1.6199662814184499	7.9189158204116707E-15	1.7384616679294501E-2	DYSF	0
postnatal	DAR	ExN	chr17	59426103	59426603	1.2800801171779199	7.9245961763029814E-15	2.01306231618948E-2	LINC01476	0
postnatal	DAR	ExN	chr19	35999858	36000358	1.07359	7.9261171620516608E-15	2.43931803374389E-2	SYNE4	2948
postnatal	DAR	ExN	chr6	118664399	118664899	1.6055396234436501	7.9301166721326809E-15	1.86224344992191E-2	CEP85L	0
postnatal	DAR	ExN	chr14	78248701	78249201	1.2845	7.9325507209428203E-15	2.8106918100123501E-2	NRXN3	0
postnatal	DAR	ExN	chr8	132448473	132448973	1.28586	7.9512314630732106E-15	2.4923604966508001E-2	KCNQ3	0
postnatal	DAR	ExN	chr14	63055644	63056144	1.13638	7.9541903043502901E-15	3.47999027251518E-2	KCNH5	0
postnatal	DAR	ExN	chr19	9850194	9850694	1.11847	7.9617485209007205E-15	4.0606931547907101E-2	PIN1	504
postnatal	DAR	ExN	chr5	177361899	177362399	1.4464641502050599	7.9617485209007205E-15	2.5138796698300998E-2	RGS14	0
postnatal	DAR	ExN	chr8	27267990	27268490	1.29352	7.9795146340577302E-15	2.9996733803412199E-2	STMN4	9569
postnatal	DAR	ExN	chr6	110725371	110725871	1.6734939225508501	7.988356112238311E-15	2.4137920682838501E-2	CDK19	0
postnatal	DAR	ExN	chr2	206442674	206443174	0.85369104462857803	7.9895221097054899E-15	6.5992463562175294E-2	ADAM23	357
postnatal	DAR	ExN	chr1	41715783	41716283	1.32816	8.0079572119418101E-15	2.8930403651279201E-2	HIVEP3	0
postnatal	DAR	ExN	chr2	64609211	64609711	0.67861150507706203	8.0122008372335801E-15	3.1480216628752597E-2	LINC02579	0
postnatal	DAR	ExN	chr6	34465052	34465552	1.6590611931267001	8.0195082029521009E-15	3.2212534544601198E-2	PACSIN1	508
postnatal	DAR	ExN	chr6	12709775	12710275	1.55084	8.0236375556592203E-15	2.57759485305766E-2	PHACTR1	6036
postnatal	DAR	ExN	chr5	10567228	10567728	0.94252853182442897	8.0449676262917099E-15	1.96611380445855E-2	ANKRD33B	0
postnatal	DAR	ExN	chr2	134312637	134313137	1.3460328567150801	8.0510540974404309E-15	2.85144362195606E-2	MGAT5	0
postnatal	DAR	ExN	chr1	55050305	55050805	0.91997799079689901	8.0754882336606208E-15	3.4363942856637998E-2	PCSK9	0
postnatal	DAR	ExN	chr11	858984	859484	1.5283239017247601	8.0789656032239503E-15	3.6952128237708701E-2	TSPAN4	0
postnatal	DAR	ExN	chr1	163438429	163438929	2.0981775746124698	8.0836318899174106E-15	3.02554085785516E-2	ENSG00000225122	15264
postnatal	DAR	ExN	chr11	133103713	133104213	1.2411980996630501	8.0838931199176003E-15	2.4408470688463201E-2	OPCML	0
postnatal	DAR	ExN	chr8	51761713	51762213	1.35679	8.1155785410794712E-15	1.4558232522517599E-2	PXDNL	0
postnatal	DAR	ExN	chr4	157804935	157805435	1.09552	8.1186914996324807E-15	1.937320018893E-2	ENSG00000286133	0
postnatal	DAR	ExN	chr1	202885960	202886460	1.6238437939675801	8.1371562261067614E-15	2.2616033368183699E-2	RABIF	0
postnatal	DAR	ExN	chr18	32437049	32437549	1.71803	8.1382964081153304E-15	3.8501163311464498E-2	GAREM1	0
postnatal	DAR	ExN	chr17	51166944	51167444	1.02485	8.13847212814824E-15	5.1505704462266703E-2	NME1-NME2	0
postnatal	DAR	ExN	chr1	108643484	108643984	0.89397584670919505	8.1442455547948305E-15	2.4580879934871801E-2	FAM102B	0
postnatal	DAR	ExN	chr1	84759156	84759656	0.73301192880437105	8.1453306441599113E-15	5.9253026764878397E-2	ENSG00000285325	25770
postnatal	DAR	ExN	chr8	53415372	53415872	1.3335100944429199	8.1498467561343712E-15	2.2964129649974099E-2	ENSG00000253369	0
postnatal	DAR	ExN	chr10	103491419	103491919	1.4571060621107199	8.1601799277689602E-15	2.89212794130961E-2	NEURL1-AS1	0
postnatal	DAR	ExN	chr1	192168228	192168728	1.3063024587543699	8.1623613803951114E-15	2.39645509275433E-2	RGS18	0
postnatal	DAR	ExN	chr17	28251553	28252053	1.38292	8.1632285608529205E-15	5.28049433265202E-2	PPY2P	3263
postnatal	DAR	ExN	chr12	58530424	58530924	1.38208	8.1649597155687002E-15	2.0931406208266199E-2	ENSG00000258231	13199
postnatal	DAR	ExN	chr19	5440999	5441499	1.26062	8.1895032981874205E-15	2.7156283297040801E-2	ZNRF4	13917
postnatal	DAR	ExN	chr1	60172383	60172883	2.0057544429692098	8.1917178790041508E-15	1.8310558962245399E-2	LINC02778	22598
postnatal	DAR	ExN	chr7	132109832	132110332	1.57539	8.1926310826193611E-15	1.6197348847307901E-2	PLXNA4	13007
postnatal	DAR	ExN	chr17	50345765	50346265	0.56511663146666402	8.1932797243793114E-15	7.9607330358268197E-2	XYLT2	0
postnatal	DAR	ExN	chr5	111550466	111550966	0.59362918065249404	8.2066314718931E-15	2.59766484347939E-2	STARD4-AS1	0
postnatal	DAR	ExN	chr11	13339156	13339656	1.36381	8.2356493192896613E-15	3.02562799554499E-2	ARNTL	0
postnatal	DAR	ExN	chr1	239731015	239731515	2.4622980747691798	8.2629488939683002E-15	3.3767451860210899E-2	CHRM3	0
postnatal	DAR	ExN	chr6	93418300	93418800	0.73756743171957695	8.2659453839153914E-15	5.00342612706196E-2	EPHA7	0
postnatal	DAR	ExN	chr1	71350744	71351244	1.1573655261182001	8.267954957946661E-15	1.6103802638765399E-2	ZRANB2-DT	0
postnatal	DAR	ExN	chr14	90650305	90650805	0.96665273855555001	8.2701286707364107E-15	1.5635694082490999E-2	TTC7B	0
postnatal	DAR	ExN	chr19	33187069	33187569	1.1308278134566001	8.27451706273047E-15	2.0687572566928498E-2	LRP3	0
postnatal	DAR	ExN	chr11	21181882	21182382	1.87793	8.2791769084556505E-15	2.9277211694763099E-2	NELL1	0
postnatal	DAR	ExN	chr10	122420638	122421138	1.4256172789752499	8.288277191097881E-15	1.8863533270944099E-2	PLEKHA1	0
postnatal	DAR	ExN	chr6	112810788	112811288	1.64262	8.2886232958760312E-15	2.0559778579720099E-2	ENSG00000271498	14650
postnatal	DAR	ExN	chr12	19128526	19129026	1.3295542087796399	8.291516620018491E-15	2.86969642766862E-2	PLEKHA5	706
postnatal	DAR	ExN	chr13	77728510	77729010	1.4519165218219301	8.2960540198074111E-15	2.6424588666861499E-2	SLAIN1	0
postnatal	DAR	ExN	chr16	2016576	2017076	1.413	8.3035266764058401E-15	2.7308075224047702E-2	NPW	0
postnatal	DAR	ExN	chr6	85323369	85323869	1.41133	8.3049308985709001E-15	3.1922764843582398E-2	ENSG00000217060	32519
postnatal	DAR	ExN	chr2	69457307	69457807	1.4618778796523899	8.3176293113815908E-15	2.1836599093378799E-2	AAK1	189
postnatal	DAR	ExN	chr1	212302864	212303364	1.7216654924281301	8.3195756934697212E-15	2.09012899035847E-2	PPP2R5A	0
postnatal	DAR	ExN	chr7	127822098	127822598	2.2925628585980702	8.3238844888386302E-15	2.1515845275592901E-2	SND1	0
postnatal	DAR	ExN	chr4	184172394	184172894	1.82672	8.3291233798848998E-15	2.3250323552576901E-2	ENPP6	0
postnatal	DAR	ExN	chr2	21363263	21363763	1.64021	8.33639760870888E-15	1.9954538933339198E-2	ENSG00000233005	0
postnatal	DAR	ExN	chrX	38218079	38218579	1.14714	8.3561947929864607E-15	1.56020644066558E-2	ENSG00000250349	0
postnatal	DAR	ExN	chr9	4077478	4077978	1.4487925168584199	8.3593295820517114E-15	2.3603054701807801E-2	GLIS3	0
postnatal	DAR	ExN	chr7	7416569	7417069	1.78078	8.365182180596481E-15	1.9042103150302501E-2	COL28A1	0
postnatal	DAR	ExN	chr8	39107211	39107711	1.0796	8.3769014110191505E-15	2.6021566060180398E-2	ADAM32	0
postnatal	DAR	ExN	chr15	70392382	70392882	1.92801	8.3904688240037802E-15	2.6725631122823099E-2	ENSG00000259503	65639
postnatal	DAR	ExN	chr10	125279578	125280078	1.5406	8.3956078241011107E-15	1.76526321855765E-2	MRPS21P6	112640
postnatal	DAR	ExN	chr1	12336419	12336919	1.8239886067370099	8.4017780115919901E-15	3.5848943657630701E-2	VPS13D	0
postnatal	DAR	ExN	chr5	24474587	24475087	2.5935869144515298	8.40209476150788E-15	3.02024646390418E-2	ENSG00000287199	3428
postnatal	DAR	ExN	chr8	121127002	121127502	1.8462867981728699	8.4060379116890403E-15	1.9588589474297102E-2	ENSG00000253619	7247
postnatal	DAR	ExN	chr7	73623325	73623825	1.52646	8.4093309016500205E-15	2.8948728693857902E-2	MLXIPL	0
postnatal	DAR	ExN	chr12	78398723	78399223	1.3986027066187401	8.4182466492998912E-15	1.6426490899087501E-2	ENSG00000258084	0
postnatal	DAR	ExN	chr4	30723514	30724014	0.97392037403345899	8.4201332811365703E-15	3.1927343377694997E-2	PCDH7	0
postnatal	DAR	ExN	chr22	17918715	17919215	1.1393127179065701	8.422296198944091E-15	3.1312453602486703E-2	MICAL3	0
postnatal	DAR	ExN	chr8	68628965	68629465	1.2851596299325401	8.4227765467242604E-15	3.8302242759093899E-2	C8orf34	0
postnatal	DAR	ExN	chr3	70989081	70989581	1.5842678207471499	8.4267421172725905E-15	1.6302454776069099E-2	FOXP1	0
postnatal	DAR	ExN	chr17	77182104	77182604	1.1530693776805001	8.4276872739940801E-15	1.8736093858640199E-2	SEC14L1	0
postnatal	DAR	ExN	chr3	71132359	71132859	1.37843	8.4300863164722901E-15	1.49839813311065E-2	FOXP1	0
postnatal	DAR	ExN	chr15	70587835	70588335	0.87210252353852702	8.4340925089559506E-15	1.4159850656762301E-2	LINC02204	1228
postnatal	DAR	ExN	chr11	86433996	86434496	1.2981423941163699	8.43858242456814E-15	2.4045014561953199E-2	ENSG00000254733	0
postnatal	DAR	ExN	chr20	46268084	46268584	1.5255388114641399	8.4448865517812705E-15	2.7183500290415202E-2	CDH22	0
postnatal	DAR	ExN	chr20	49475867	49476367	2.0786520026663098	8.4453621594827913E-15	2.2387717967176299E-2	KCNB1	0
postnatal	DAR	ExN	chr7	133354635	133355135	2.6643508718076898	8.45310475585844E-15	2.6834427108030301E-2	EXOC4	0
postnatal	DAR	ExN	chr6	127203872	127204372	1.34893	8.4547659259046506E-15	1.1357847351641999E-2	ENSG00000286215	0
postnatal	DAR	ExN	chr2	72945632	72946132	1.3775434228921399	8.4558968078543707E-15	2.2814924340052702E-2	SFXN5	0
postnatal	DAR	ExN	chr5	73919375	73919875	1.22517	8.4586421625071508E-15	2.1980508238563099E-2	ARHGEF28	0
postnatal	DAR	ExN	chr4	46432870	46433370	1.70887	8.4607277305596315E-15	2.8528461349079701E-2	GABRA2	0
postnatal	DAR	ExN	chr9	123336370	123336870	1.4988980664554701	8.4642733648823011E-15	2.5667333122209899E-2	CRB2	19299
postnatal	DAR	ExN	chr7	110718373	110718873	2.0647693148444102	8.4699086901667714E-15	3.0584375085235101E-2	IMMP2L	0
postnatal	DAR	ExN	chr15	44215578	44216078	1.5204474539873301	8.4975069024154314E-15	2.8615601567520001E-2	FRMD5	20306
postnatal	DAR	ExN	chr10	131178777	131179277	1.9314221289879001	8.5244117840548812E-15	2.25103515924488E-2	TCERG1L	0
postnatal	DAR	ExN	chr7	132475789	132476289	1.9352327253055699	8.5287458841897802E-15	3.97435110968343E-2	PLXNA4	0
postnatal	DAR	ExN	chr3	71414367	71414867	0.94136972480279901	8.5302804167682508E-15	1.53278667559509E-2	FOXP1	0
postnatal	DAR	ExN	chr1	15342146	15342646	0.82219674853899904	8.5321873190175211E-15	2.4949538012514101E-2	FHAD1	0
postnatal	DAR	ExN	chr4	101020909	101021409	1.6151	8.5394287896223402E-15	3.1678620135658399E-2	PPP3CA	1999
postnatal	DAR	ExN	chr15	67019894	67020394	2.0260136575335301	8.5409485459157803E-15	2.15763523242152E-2	ENSG00000259347	0
postnatal	DAR	ExN	chr16	9641587	9642087	1.68375	8.5510158708874407E-15	1.8218259090395698E-2	ENSG00000260362	24797
postnatal	DAR	ExN	chr5	17302452	17302952	1.36141	8.5654295815118702E-15	2.0124203405413901E-2	ENSG00000185296	3428
postnatal	DAR	ExN	chr7	111757732	111758232	1.13254	8.5654930738364315E-15	2.8167194349383199E-2	DOCK4	0
postnatal	DAR	ExN	chr3	65107196	65107696	1.5387047230564199	8.5732416272185602E-15	2.6096126141711001E-2	ADAMTS9-AS2	53756
postnatal	DAR	ExN	chr1	181102813	181103313	1.1676198306424199	8.5788665937941815E-15	2.3125212987828301E-2	IER5	9912
postnatal	DAR	ExN	chr22	28267039	28267539	2.1924150421231201	8.5898986887734006E-15	3.16417581053937E-2	TTC28	0
postnatal	DAR	ExN	chr6	32092654	32093154	0.66528224550983095	8.5961221504301202E-15	2.33351266936117E-2	TNXB	0
postnatal	DAR	ExN	chr10	130999039	130999539	2.1007458736984002	8.5994467780932912E-15	2.30097389704297E-2	MIR378C	36370
postnatal	DAR	ExN	chr1	81586735	81587235	1.99808	8.6041314938423507E-15	2.0015644057012099E-2	ADGRL2	0
postnatal	DAR	ExN	chr18	24268683	24269183	1.33943	8.6129103118043305E-15	2.65545058660509E-2	OSBPL1A	0
postnatal	DAR	ExN	chr5	157745164	157745664	1.0068966251909299	8.6134443802492507E-15	2.96667348239384E-2	LSM11	0
postnatal	DAR	ExN	chr17	19363568	19364068	1.4089895523802201	8.6236459216441506E-15	3.5706809101231397E-2	B9D1	0
postnatal	DAR	ExN	chr10	103668546	103669046	0.66698007488241096	8.62598478682026E-15	2.34805751481287E-2	SH3PXD2A	0
postnatal	DAR	ExN	chr8	109965503	109966003	1.78363	8.6294620007381601E-15	2.1544613277771602E-2	KCNV1	0
postnatal	DAR	ExN	chr7	126924657	126925157	1.1307363651048501	8.6312505613041408E-15	1.5611037426803E-2	GRM8	0
postnatal	DAR	ExN	chr1	31631249	31631749	1.83427	8.6332681107886813E-15	2.4858554181013799E-2	HCRTR1	0
postnatal	DAR	ExN	chr1	41525857	41526357	1.4689578430688699	8.6346711131162705E-15	2.8857014448077801E-2	HIVEP3	0
postnatal	DAR	ExN	chr8	120060634	120061134	1.10027	8.6578042050626999E-15	3.5114231459160698E-2	COL14A1	0
postnatal	DAR	ExN	chr11	92225198	92225698	0.76359091846190796	8.6589274553308902E-15	4.7586650619954901E-2	FAT3	0
postnatal	DAR	ExN	chr5	180594960	180595460	1.9868018062833099	8.6720870854241908E-15	3.0334097307558702E-2	SCGB3A1	3460
postnatal	DAR	ExN	chr12	94628756	94629256	2.2740414541969698	8.6742937924980504E-15	2.6032230496422198E-2	TMCC3	0
postnatal	DAR	ExN	chr17	72342530	72343030	0.66980343933783104	8.6758308073547903E-15	6.9806684194512594E-2	LINC00511	0
postnatal	DAR	ExN	chr7	91201323	91201823	1.09121	8.6815514836162604E-15	2.4887722965912799E-2	CDK14	0
postnatal	DAR	ExN	chr11	106860417	106860917	1.1457263641377999	8.6834740999945E-15	2.2985547070617601E-2	GUCY1A2	0
postnatal	DAR	ExN	chr1	210949876	210950376	1.7380196029639901	8.6901969632902612E-15	1.97062513171062E-2	KCNH1	0
postnatal	DAR	ExN	chr11	133663437	133663937	0.919762	8.6908217940063302E-15	4.09630662146288E-2	ENSG00000287068	113570
postnatal	DAR	ExN	chr13	97397227	97397727	1.3304037164534599	8.6909103740095202E-15	1.9991245176442199E-2	MBNL2	3106
postnatal	DAR	ExN	chr2	135797450	135797950	1.2990368256104601	8.6978606757648902E-15	2.5023513955064702E-2	LCT	0
postnatal	DAR	ExN	chr4	2935902	2936402	1.3016624437425499	8.7048007453163802E-15	2.9388976961198E-2	NOP14-AS1	0
postnatal	DAR	ExN	chr7	157908038	157908538	1.5125840341707799	8.7082700798396614E-15	2.97273810775277E-2	PTPRN2	0
postnatal	DAR	ExN	chr6	155241984	155242484	1.58807	8.7083782464667804E-15	3.0987922116206899E-2	TIAM2	0
postnatal	DAR	ExN	chr4	2289894	2290394	0.89623986953859602	8.71674319105928E-15	1.5702677816021599E-2	ZFYVE28	0
postnatal	DAR	ExN	chr3	115280507	115281007	1.13502	8.720199760997431E-15	2.2125300605236799E-2	ENSG00000242880	0
postnatal	DAR	ExN	chr14	73476363	73476863	0.80627566306918097	8.7282406587040915E-15	4.5152388732189901E-2	ENSG00000251393	0
postnatal	DAR	ExN	chr6	33874474	33874974	1.6855	8.7378212852935314E-15	1.90821773233214E-2	LINC01016	0
postnatal	DAR	ExN	chr1	65905120	65905620	1.2901914481641501	8.7400900975651212E-15	1.3932402744540801E-2	PDE4B	0
postnatal	DAR	ExN	chr16	7590918	7591418	1.91271	8.7437350101338007E-15	2.3304864979467901E-2	RBFOX1	0
postnatal	DAR	ExN	chr15	29103677	29104177	0.61261433713050195	8.7458060633567609E-15	5.0094868392849101E-2	APBA2	0
postnatal	DAR	ExN	chr5	177368337	177368837	1.12562	8.75683699278502E-15	2.0321471591892602E-2	RGS14	0
postnatal	DAR	ExN	chr3	17535288	17535788	0.92566943024321102	8.7621688355876702E-15	2.56045043463278E-2	TBC1D5	0
postnatal	DAR	ExN	chr21	44865984	44866484	2.0578855746679401	8.768594096832221E-15	2.1937629037827699E-2	PTTG1IP	0
postnatal	DAR	ExN	chr5	77182129	77182629	1.40697	8.769813451385051E-15	2.27127966224865E-2	ENSG00000284762	0
postnatal	DAR	ExN	chr4	3764391	3764891	1.35632	8.770471759626541E-15	3.05569860951934E-2	LINC02600	1000
postnatal	DAR	ExN	chr5	89404390	89404890	1.91472	8.7722003092300907E-15	2.83013761097476E-2	MEF2C-AS1	0
postnatal	DAR	ExN	chr3	186540446	186540946	0.74025491046162695	8.7748497201376005E-15	3.1725633428406702E-2	CRYGS	0
postnatal	DAR	ExN	chr1	43981169	43981669	1.0255572185089901	8.7833075408361208E-15	2.36778505098896E-2	B4GALT2	0
postnatal	DAR	ExN	chr11	43130598	43131098	1.58149	8.7952033472245112E-15	4.8529803393735603E-2	HNRNPKP3	0
postnatal	DAR	ExN	chr18	57208636	57209136	1.4794490380349099	8.7993570844248802E-15	1.8119905954538801E-2	LINC02565	37441
postnatal	DAR	ExN	chr16	25009329	25009829	1.4634266537927401	8.799383432788841E-15	1.9703038379961801E-2	ARHGAP17	0
postnatal	DAR	ExN	chr4	147732444	147732944	0.86971370777773505	8.8071554331710601E-15	2.75791327102047E-2	ARHGAP10	0
postnatal	DAR	ExN	chr6	154343830	154344330	0.70031952587233404	8.8166209262463E-15	1.9642118727894599E-2	IPCEF1	0
postnatal	DAR	ExN	chr19	47701952	47702452	1.5207579508146201	8.8244081093274603E-15	2.8209745432282898E-2	ENSG00000268746	0
postnatal	DAR	ExN	chr13	25829014	25829514	1.33923	8.8469883494660904E-15	1.82524163563705E-2	ATP8A2	0
postnatal	DAR	ExN	chr5	150220492	150220992	1.35084	8.8482790003326615E-15	2.4829808594127999E-2	SLC6A7	0
postnatal	DAR	ExN	chr12	104672440	104672940	1.15531	8.8561573162775914E-15	4.6701432512943501E-2	CHST11	0
postnatal	DAR	ExN	chr11	119422980	119423480	0.54658846049828202	8.8596746411135811E-15	6.9172728420895405E-2	USP2-AS1	0
postnatal	DAR	ExN	chr12	93767115	93767615	1.64792	8.8618426781050212E-15	5.0194636669547099E-2	CRADD	0
postnatal	DAR	ExN	chr16	81697877	81698377	0.64649651765376803	8.8641797147553999E-15	6.7210106584423501E-2	CMIP	0
postnatal	DAR	ExN	chr4	76992946	76993446	1.1376372806974699	8.8697470379533406E-15	1.5367965055736E-2	SEPTIN11	0
postnatal	DAR	ExN	chr2	31296977	31297477	1.57149	8.8770411844107108E-15	2.8188398473292499E-2	ENSG00000213620	5372
postnatal	DAR	ExN	chr7	131859120	131859620	0.84165577938404301	8.8861407715332501E-15	2.1781265982065701E-2	CAPZA1P4	32995
postnatal	DAR	ExN	chr12	110331746	110332246	1.6452849556842899	8.9059711119905608E-15	2.5167232236875298E-2	ATP2A2	0
postnatal	DAR	ExN	chr15	60359599	60360099	0.83132216480142795	8.9109339340679907E-15	3.2533202233655197E-2	ANXA2	0
postnatal	DAR	ExN	chr5	6365806	6366306	1.48306	8.9126130819329109E-15	3.6971031157622902E-2	MED10	5567
postnatal	DAR	ExN	chr16	23949926	23950426	0.92783152031846206	8.9127965958499414E-15	1.7342853953724299E-2	PRKCB	0
postnatal	DAR	ExN	chr7	101016443	101016943	1.7735814292791801	8.9180102952873212E-15	2.8438451727833301E-2	MUC12	0
postnatal	DAR	ExN	chr16	62009164	62009664	1.94143	8.9190003309033514E-15	1.9365136871063799E-2	CDH8	0
postnatal	DAR	ExN	chr4	105875086	105875586	1.2422663659808399	8.9213485927635801E-15	1.51777865612401E-2	INTS12	0
postnatal	DAR	ExN	chr11	129109238	129109738	1.72135	8.9265281448503411E-15	1.7930688615980201E-2	ARHGAP32	0
postnatal	DAR	ExN	chr9	136669037	136669537	1.29759	8.9268537458531409E-15	3.6923133688247699E-2	EGFL7	0
postnatal	DAR	ExN	chr3	197165790	197166290	1.8542193662792299	8.9299890511050805E-15	3.2023097601187898E-2	DLG1	0
postnatal	DAR	ExN	chr22	41585832	41586332	1.55987	8.9364851678133812E-15	2.34219763341183E-2	PMM1	0
postnatal	DAR	ExN	chr1	202235809	202236309	1.64192	8.9391486858713998E-15	3.3477186837139301E-2	LGR6	0
postnatal	DAR	ExN	chr6	99349574	99350074	0.64056142626892598	8.9438428973539208E-15	6.9058480323337001E-2	FAXC	0
postnatal	DAR	ExN	chr6	24909083	24909583	0.99510125257252002	8.950176502006241E-15	2.5984743280109902E-2	RIPOR2	0
postnatal	DAR	ExN	chr17	40533248	40533748	1.0795696766279801	8.9512598105753915E-15	5.50346745854325E-2	ENSG00000266088	6245
postnatal	DAR	ExN	chr11	69060948	69061448	1.3688260775968399	8.9539988041614402E-15	2.37969217681685E-2	TPCN2	0
postnatal	DAR	ExN	chrX	153056191	153056691	0.99215060021178603	8.9542808819190807E-15	4.72793904924814E-2	PNMA3	0
postnatal	DAR	ExN	chr13	36432775	36433275	0.91310989394957398	8.9580765377138113E-15	2.8110273104647299E-2	CCNA1	0
postnatal	DAR	ExN	chrX	12814433	12814933	1.4604857479717399	8.9666545043488307E-15	2.49773009366622E-2	PRPS2	0
postnatal	DAR	ExN	chr1	110209964	110210464	0.51935956096297098	8.970999715228821E-15	6.9388475963905696E-2	KCNC4-DT	0
postnatal	DAR	ExN	chr6	11364870	11365370	1.48976	8.9778914319502213E-15	1.7879127222380602E-2	NEDD9	0
postnatal	DAR	ExN	chrX	21958153	21958653	1.52385	8.9997325581275206E-15	1.7700154139933099E-2	SMS	0
postnatal	DAR	ExN	chr5	59275921	59276421	0.87978449698094197	9.0008007034049309E-15	2.4662085800038199E-2	PDE4D	0
postnatal	DAR	ExN	chr5	11681928	11682428	1.1247610332170499	9.0091975767083124E-15	2.1722062419173599E-2	CTNND2	0
postnatal	DAR	ExN	chr8	123539614	123540114	1.12262	9.0157074499967803E-15	3.6786809849553098E-2	FBXO32	0
postnatal	DAR	ExN	chr1	32665082	32665582	2.0482882427135398	9.0158742652184399E-15	2.6953278860584899E-2	RBBP4	0
postnatal	DAR	ExN	chr12	73454075	73454575	2.0350375278922899	9.0183761640259101E-15	1.8281511596539499E-2	ENSG00000243164	194090
postnatal	DAR	ExN	chr19	3655192	3655692	0.63536433856442598	9.0276547449483507E-15	1.4410348231672801E-2	PIP5K1C	0
postnatal	DAR	ExN	chr12	79105868	79106368	1.7175026616701501	9.0327327735095907E-15	2.9463659069861099E-2	SYT1	0
postnatal	DAR	ExN	chr12	2583930	2584430	1.6885307677900001	9.03639279295627E-15	1.8639060424972102E-2	CACNA1C	0
postnatal	DAR	ExN	chr2	144712459	144712959	1.0400266351546701	9.03639279295627E-15	1.84732072043307E-2	TEX41	0
postnatal	DAR	ExN	chr1	177162136	177162636	1.17293	9.0557429697090501E-15	3.1224641803672001E-2	ASTN1	0
postnatal	DAR	ExN	chr1	76625911	76626411	1.1896096071779001	9.0564626974595799E-15	1.8983991958100299E-2	ST6GALNAC3	0
postnatal	DAR	ExN	chr5	22722624	22723124	0.92534121661063695	9.0637151871426714E-15	1.9759224188828899E-2	CDH12	0
postnatal	DAR	ExN	chr17	40093550	40094050	0.95685022506278505	9.0903177909718815E-15	4.6975349583509997E-2	THRA	0
postnatal	DAR	ExN	chr1	86263848	86264348	1.06078	9.0917798225254802E-15	1.1810087840676799E-2	LINC02795	24355
postnatal	DAR	ExN	chr12	41797989	41798489	0.98374852167853699	9.0950957324087124E-15	1.43114328562192E-2	LINC02400	23317
postnatal	DAR	ExN	chr20	61958624	61959124	1.13118	9.1020758264361605E-15	2.7556283797815499E-2	TAF4	0
postnatal	DAR	ExN	chr8	23429313	23429813	1.7800020599369599	9.1023857735257112E-15	2.0891828485436199E-2	ENTPD4	0
postnatal	DAR	ExN	chr1	241470279	241470779	1.2511126355144799	9.1040602125003308E-15	1.72032728566524E-2	ENSG00000287738	0
postnatal	DAR	ExN	chr17	8459730	8460230	1.27254	9.1050909351218313E-15	3.1291255865880503E-2	NDEL1	0
postnatal	DAR	ExN	chr10	76430292	76430792	1.58274	9.1121942673030197E-15	2.56638456396601E-2	LRMDA	0
postnatal	DAR	ExN	chr14	90384701	90385201	1.39022	9.1216089019936792E-15	2.6441375684050802E-2	LINC02960	0
postnatal	DAR	ExN	chr3	196227683	196228183	1.4343810189385999	9.1243410184251505E-15	2.96607475455412E-2	SLC51A	0
postnatal	DAR	ExN	chr11	134151349	134151849	1.14695	9.1281724875602604E-15	2.3069721569127601E-2	JAM3	0
postnatal	DAR	ExN	chr14	89078035	89078535	1.4502166869522899	9.1301816081858598E-15	3.76554135244608E-2	MPPE1P1	31612
postnatal	DAR	ExN	chr11	114097049	114097549	1.47036	9.1314381845766107E-15	1.8482893530228001E-2	ZBTB16	0
postnatal	DAR	ExN	chr2	20666744	20667244	1.1858	9.1466454480838305E-15	4.49101079591194E-2	GDF7	0
postnatal	DAR	ExN	chr16	50714495	50714995	1.48692	9.1484243022209705E-15	2.6716254483234E-2	NOD2	0
postnatal	DAR	ExN	chr2	153227301	153227801	1.70901	9.1624003132191006E-15	2.3918627864345801E-2	ENSG00000226338	19137
postnatal	DAR	ExN	chr5	31638106	31638606	1.19509	9.1726677109775908E-15	3.6327579379422797E-2	PDZD2	524
postnatal	DAR	ExN	chr9	109411538	109412038	1.8599503902144101	9.1788962514997713E-15	3.5637620706314398E-2	PTPN3	0
postnatal	DAR	ExN	chr3	26752581	26753081	1.74754	9.1845977662166395E-15	1.7448561308148501E-2	LRRC3B	35043
postnatal	DAR	ExN	chr18	3807674	3808174	1.05958	9.1874917799386E-15	1.6981937708763301E-2	DLGAP1	0
postnatal	DAR	ExN	chr14	105091537	105092037	0.73769021160835402	9.2143896648357516E-15	2.5873638012519299E-2	LINC02298	699
postnatal	DAR	ExN	chr10	15056628	15057128	1.6645540816220099	9.2234927743238711E-15	1.5825636180773501E-2	OLAH	0
postnatal	DAR	ExN	chr6	152729752	152730252	1.6244742976134401	9.2487012176001198E-15	2.60811805714177E-2	MYCT1	5182
postnatal	DAR	ExN	chr2	22500197	22500697	1.15976	9.2624546160035325E-15	3.4092808039923997E-2	ENSG00000228999	0
postnatal	DAR	ExN	chr22	24446161	24446661	2.4055011224701599	9.2733203103395602E-15	2.4990352313473099E-2	ADORA2A-AS1	0
postnatal	DAR	ExN	chr8	51962106	51962606	1.3814868300921299	9.2791325094401716E-15	3.7451373535246898E-2	ENSG00000253844	0
postnatal	DAR	ExN	chr6	123226366	123226866	2.0620513037956898	9.2824772689743308E-15	3.2537686596481298E-2	TRDN	0
postnatal	DAR	ExN	chr11	117684077	117684577	1.29574	9.2929859046196305E-15	2.9538070907920599E-2	DSCAML1	0
postnatal	DAR	ExN	chr1	74535143	74535643	1.6655312597166501	9.3034051413417115E-15	2.8552438282368E-2	FPGT-TNNI3K	0
postnatal	DAR	ExN	chr14	104780656	104781156	1.39488	9.3080193038939802E-15	3.83069397789296E-2	AKT1	0
postnatal	DAR	ExN	chr12	106059951	106060451	1.2094221651674699	9.3163598048671998E-15	1.74842328142455E-2	ENSG00000257890	1696
postnatal	DAR	ExN	chr5	113606463	113606963	0.96766596952029005	9.3175728825124714E-15	4.5073612391537898E-2	YTHDC2	11177
postnatal	DAR	ExN	chr20	51014540	51015040	2.1193699450888301	9.3226741145540101E-15	2.4547643301765901E-2	KCNG1	0
postnatal	DAR	ExN	chr12	119479132	119479632	1.6427685253773101	9.3304352941677197E-15	3.8461533287485999E-2	CCDC60	0
postnatal	DAR	ExN	chr19	4415317	4415817	0.838694	9.3346707106733904E-15	4.8487190617078603E-2	CHAF1A	0
postnatal	DAR	ExN	chr2	48727539	48728039	1.73347	9.3489993442823105E-15	2.06603678915326E-2	STON1-GTF2A1L	0
postnatal	DAR	ExN	chr4	6371852	6372352	1.4916785267008901	9.3538254596670502E-15	2.0095338568758201E-2	PPP2R2C	0
postnatal	DAR	ExN	chr17	79506139	79506639	1.01257	9.3591733244047512E-15	1.7128984107334599E-2	RBFOX3	0
postnatal	DAR	ExN	chr1	244139110	244139610	1.36139	9.3832870334974101E-15	2.0371732424567801E-2	ENSG00000237759	30098
postnatal	DAR	ExN	chr7	108618533	108619033	1.7959254203444299	9.3837700084836514E-15	1.6494086520274499E-2	ENSG00000225647	0
postnatal	DAR	ExN	chr10	124008080	124008580	1.30704	9.4049619336959925E-15	3.1369143430970997E-2	CHST15	0
postnatal	DAR	ExN	chr12	62032798	62033298	1.2633512394767901	9.4056432938481311E-15	1.62843719288937E-2	TAFA2	0
postnatal	DAR	ExN	chr10	62494251	62494751	1.9087256542051201	9.4083829130056124E-15	2.0076111884124101E-2	ENSG00000285837	0
postnatal	DAR	ExN	chr1	51327268	51327768	1.47758	9.4139453419218994E-15	1.9490531632910899E-2	TTC39A	0
postnatal	DAR	ExN	chr16	51525562	51526062	0.92002033278056605	9.4164723015481207E-15	2.7985466001755301E-2	ENSG00000260850	388
postnatal	DAR	ExN	chr20	10282204	10282704	1.90731	9.4199066329344713E-15	2.0611186863091501E-2	SNAP25-AS1	0
postnatal	DAR	ExN	chr1	6035746	6036246	1.5289	9.4274923709882716E-15	2.76583580516515E-2	KCNAB2	0
postnatal	DAR	ExN	chr10	10875551	10876051	1.3515519979981501	9.4360060227200997E-15	1.9734629860536201E-2	CELF2	0
postnatal	DAR	ExN	chr2	191386937	191387437	1.62378	9.4411503735409599E-15	2.77591780566828E-2	MYO1B	0
postnatal	DAR	ExN	chr12	15322062	15322562	0.89415589478537405	9.4447384386272913E-15	5.6029872569688499E-2	RERG	0
postnatal	DAR	ExN	chr17	17089371	17089871	1.5390838066111701	9.4625793462106113E-15	2.16802168685989E-2	MPRIP	0
postnatal	DAR	ExN	chr8	87953672	87954172	1.53757	9.47459890760747E-15	1.9015293909042E-2	ENSG00000253171	19992
postnatal	DAR	ExN	chr6	28944305	28944805	1.08596	9.4786377323423207E-15	7.4871308426948904E-2	LINC01556	0
postnatal	DAR	ExN	chr17	40058284	40058784	1.1751639559118801	9.4911698435379102E-15	3.1182936891488901E-2	MED24	0
postnatal	DAR	ExN	chr22	18024888	18025388	0.78256134402356503	9.4925334908749515E-15	2.9037164400945101E-2	MICAL3	326
postnatal	DAR	ExN	chr5	31652176	31652676	1.52296	9.4933710847764515E-15	1.7183867580195199E-2	PDZD2	0
postnatal	DAR	ExN	chr22	43269562	43270062	1.30539	9.5009181632456397E-15	2.8150742967478E-2	SCUBE1	0
postnatal	DAR	ExN	chr2	190413326	190413826	0.80913162609867295	9.5016211395512113E-15	2.4275118439254999E-2	MFSD6	0
postnatal	DAR	ExN	chr11	75481289	75481789	1.2234099631775099	9.5027557568177112E-15	2.8015791084299E-2	GDPD5	0
postnatal	DAR	ExN	chr7	130417158	130417658	1.1577921212312201	9.5070180229719995E-15	2.57440079327594E-2	CEP41	0
postnatal	DAR	ExN	chr4	151859592	151860092	0.82871357840891302	9.5333864285526603E-15	1.40452465975424E-2	ENSG00000286761	23618
postnatal	DAR	ExN	chr19	35152719	35153219	1.41793	9.5353890380535124E-15	1.6795318628621499E-2	FXYD7	0
postnatal	DAR	ExN	chr16	10088300	10088800	1.3512252374157001	9.5499131241359402E-15	2.2434516108583699E-2	GRIN2A	0
postnatal	DAR	ExN	chr18	69780929	69781429	1.1837010852913801	9.5629692237953702E-15	3.4216031349502303E-2	DOK6	0
postnatal	DAR	ExN	chr14	92450568	92451068	1.4875700242857199	9.5765882608503313E-15	3.01394682093661E-2	SLC24A4	0
postnatal	DAR	ExN	chr10	74882758	74883258	1.74643	9.5806486864139995E-15	2.5644275161856099E-2	KAT6B	0
postnatal	DAR	ExN	chr9	88813287	88813787	1.50386	9.6215392953872399E-15	2.5016539743314699E-2	ENSG00000286414	9570
postnatal	DAR	ExN	chr6	156962321	156962821	1.0309555640443699	9.6245696702100312E-15	1.9421732751630099E-2	ARID1B	0
postnatal	DAR	ExN	chr3	10339491	10339991	1.32766	9.6270069611595513E-15	2.08796771048608E-2	ATP2B2	0
postnatal	DAR	ExN	chr20	39264504	39265004	1.48705	9.6453684977787502E-15	3.23738171256584E-2	ENSG00000287983	30667
postnatal	DAR	ExN	chr20	10746772	10747272	0.50075325861307596	9.6522850785221912E-15	6.6701773175501999E-3	ENSG00000270792	0
postnatal	DAR	ExN	chr19	11008039	11008539	1.72481	9.6631698041085E-15	3.2662017943390999E-2	SMARCA4	0
postnatal	DAR	ExN	chr9	18849772	18850272	1.3704684624954799	9.6667739747520507E-15	1.99528348210334E-2	ADAMTSL1	0
postnatal	DAR	ExN	chr11	12215197	12215697	1.19123	9.6673940178577602E-15	2.48523877703756E-2	MICAL2	0
postnatal	DAR	ExN	chr3	13077268	13077768	0.77956539659009505	9.6711906219791605E-15	3.3161704678678697E-2	IQSEC1	0
postnatal	DAR	ExN	chr4	175559143	175559643	0.85016697530927798	9.6744475265792598E-15	1.7075204207933101E-2	ADAM20P2	15224
postnatal	DAR	ExN	chr16	64300431	64300931	1.4265667142187901	9.6959052108531605E-15	2.91613697537393E-2	ENSG00000261028	0
postnatal	DAR	ExN	chr4	184163750	184164250	1.0128794560161201	9.7033048171767193E-15	3.2664262466383903E-2	ENPP6	0
postnatal	DAR	ExN	chr8	47734648	47735148	0.71622354334438298	9.7045889550184503E-15	2.02059781943696E-2	SPIDR	0
postnatal	DAR	ExN	chr18	11740142	11740642	1.4043994333304399	9.7047691735477712E-15	3.0484086756639901E-2	GNAL	0
postnatal	DAR	ExN	chr2	36358090	36358590	1.13275	9.7129022102769992E-15	3.3387524344581497E-2	CRIM1	0
postnatal	DAR	ExN	chr9	109913229	109913729	1.33845	9.7130881799652394E-15	2.7585342696206699E-2	PALM2AKAP2	0
postnatal	DAR	ExN	chr5	89872795	89873295	1.8836495859615801	9.7154749297083526E-15	2.9676616052131202E-2	ENSG00000214942	27368
postnatal	DAR	ExN	chr14	63283583	63284083	1.2089316543825801	9.7170580553335514E-15	3.4338068266736098E-2	RHOJ	0
postnatal	DAR	ExN	chr12	76528397	76528897	1.81647	9.7443346617096307E-15	2.3201821992278701E-2	OSBPL8	0
postnatal	DAR	ExN	chr10	130479929	130480429	1.3395165658266299	9.7475611958809596E-15	1.74803023609022E-2	LINC02646	0
postnatal	DAR	ExN	chr10	64750607	64751107	1.2132991926813299	9.7487328223007101E-15	1.6392153091734599E-2	CYP2C61P	11775
postnatal	DAR	ExN	chr9	117783104	117783604	0.97065811207451802	9.7605209677271199E-15	4.9665239630622401E-2	ENSG00000285082	0
postnatal	DAR	ExN	chr13	113943557	113944057	2.0489643471475398	9.7681873085316525E-15	3.2155166674117198E-2	C13orf46	9647
postnatal	DAR	ExN	chr15	83484496	83484996	1.2506257277483599	9.7739717144330404E-15	3.09053926659116E-2	SH3GL3	0
postnatal	DAR	ExN	chr4	41048505	41049005	1.5314207003903799	9.7754061314978803E-15	2.8487097892772501E-2	APBB2	0
postnatal	DAR	ExN	chr3	156208090	156208590	1.4003952497211301	9.8036445431879195E-15	2.7274027856117301E-2	KCNAB1	0
postnatal	DAR	ExN	chr2	55175546	55176046	1.3704228820381399	9.8145455138812194E-15	3.9172056353131798E-2	CLHC1	0
postnatal	DAR	ExN	chr9	6443178	6443678	1.9950724396122499	9.8335274406700726E-15	2.49998228279339E-2	UHRF2	0
postnatal	DAR	ExN	chr14	90674793	90675293	0.85459088112397397	9.8490173248451006E-15	1.58792136707065E-2	TTC7B	0
postnatal	DAR	ExN	chr10	121702373	121702873	0.88758872108656095	9.8805765647599393E-15	2.2345313390616899E-2	ATE1	6519
postnatal	DAR	ExN	chr11	12288540	12289040	0.86176554066687805	9.8846542927910193E-15	3.80866748611801E-2	MICAL2	0
postnatal	DAR	ExN	chr11	123493017	123493517	1.3211738267734801	9.8890380124419795E-15	1.77683973969874E-2	GRAMD1B	0
postnatal	DAR	ExN	chr3	64385382	64385882	1.3362379104852899	9.8897966294291595E-15	3.2615437213965703E-2	PRICKLE2	0
postnatal	DAR	ExN	chr22	45064748	45065248	1.6077220323447601	9.8924135413401914E-15	2.1693585037179799E-2	PHF21B	54742
postnatal	DAR	ExN	chr6	44223944	44224444	1.0376690568920599	9.9140434458428196E-15	5.1113231279080899E-2	SLC29A1	0
postnatal	DAR	ExN	chr2	105320097	105320597	1.52827	9.9247424637140802E-15	1.7253665698585399E-2	TGFBRAP1	0
postnatal	DAR	ExN	chr9	121857896	121858396	1.5041780314742901	9.9394638814318915E-15	4.11830886627629E-2	TTLL11	0
postnatal	DAR	ExN	chr1	153336578	153337078	1.37577	9.9398395536305307E-15	4.8792509519222801E-2	PGLYRP4	0
postnatal	DAR	ExN	chr7	25642880	25643380	2.2061310111514598	9.9447464285464106E-15	2.3443290418349801E-2	LINC03007	0
postnatal	DAR	ExN	chr2	67297914	67298414	2.3023155628330598	9.9554120150843807E-15	1.34813134901996E-2	LINC01828	0
postnatal	DAR	ExN	chr11	59172137	59172637	0.54072691115475402	9.9600612177954203E-15	6.2891914133141394E-2	DTX4	0
postnatal	DAR	ExN	chr13	45211800	45212300	2.5700299132219602	9.9612142304016312E-15	2.8708092303398301E-2	GTF2F2	0
postnatal	DAR	ExN	chr9	134789260	134789760	1.60511	9.9615959951255913E-15	2.0899942036634499E-2	COL5A1	0
postnatal	DAR	ExN	chr11	3919309	3919809	1.9378	9.9648032215485994E-15	2.1131351799673601E-2	STIM1	0
postnatal	DAR	ExN	chr22	17773184	17773684	1.00315	9.9655178809608514E-15	5.4123430986136298E-2	BID	0
postnatal	DAR	ExN	chr12	132719462	132719962	1.5209336147658199	9.9760976563607505E-15	3.6914399678034601E-2	PGAM5	0
postnatal	DAR	ExN	chr22	29320453	29320953	1.2548332457257101	9.9810280387795501E-15	4.2367799262186298E-2	RASL10A	773
postnatal	DAR	ExN	chr12	51823853	51824353	0.81096230841841999	9.9875313889623716E-15	3.2848091571640398E-2	ENSG00000260473	0
postnatal	DAR	ExN	chr2	16729179	16729679	1.11202	9.9875919665366607E-15	1.6885464479064E-2	ENSG00000223536	0
postnatal	DAR	ExN	chr13	44234518	44235018	1.3498911317259099	9.9984757570206111E-15	2.2998956949532499E-2	SMIM2-AS1	0
postnatal	DAR	ExN	chr11	4713231	4713731	1.3375118185710799	1.00024439251333E-14	1.50286092807684E-2	MMP26	0
postnatal	DAR	ExN	chr8	40806581	40807081	1.6302610518049401	1.00037571670839E-14	3.1792516643943398E-2	ZMAT4	0
postnatal	DAR	ExN	chr3	43510547	43511047	1.5621612044842299	1.00057942501252E-14	2.21603582157388E-2	ANO10	0
postnatal	DAR	ExN	chr10	11461301	11461801	1.7194235107093401	1.0008159493010101E-14	3.2053265560110997E-2	USP6NL	0
postnatal	DAR	ExN	chr2	240955234	240955734	1.43714	1.00083740426848E-14	3.07312992979627E-2	CROCC2	0
postnatal	DAR	ExN	chr8	27387494	27387994	1.12137	1.0011365413472301E-14	2.5026743675020599E-2	PTK2B	0
postnatal	DAR	ExN	chr6	37051368	37051868	1.1745413068650199	1.00156657728019E-14	8.0000246614352802E-2	COX6A1P2	6178
postnatal	DAR	ExN	chr19	31969110	31969610	1.7753445416754601	1.00192829097529E-14	1.8713880729652702E-2	LINC01837	0
postnatal	DAR	ExN	chr15	53377493	53377993	1.5788372268483799	1.0045981402337899E-14	2.1547835405207699E-2	ENSG00000287596	41871
postnatal	DAR	ExN	chr8	1583003	1583503	1.6666060299157299	1.0046894429921101E-14	2.3851928913542E-2	DLGAP2	0
postnatal	DAR	ExN	chr17	40535989	40536489	1.30091	1.0058964370699801E-14	2.4997447131649399E-2	ENSG00000266088	8986
postnatal	DAR	ExN	chr1	40583020	40583520	2.28468	1.00740722008115E-14	1.7698258411440401E-2	ENSG00000286838	0
postnatal	DAR	ExN	chr6	37397971	37398471	1.0261096159754599	1.0077170713166601E-14	1.43752925927512E-2	RNF8	3236
postnatal	DAR	ExN	chr12	65766396	65766896	0.99287083745232896	1.00789579681423E-14	1.7978586855388699E-2	RPSAP52	0
postnatal	DAR	ExN	chr15	99711596	99712096	1.0787415497412101	1.01001077582146E-14	2.5516265892202999E-2	MEF2A	0
postnatal	DAR	ExN	chr3	134599118	134599618	1.1798310485385299	1.0112455642308699E-14	5.1241048098568998E-2	ENSG00000288700	0
postnatal	DAR	ExN	chr4	156701747	156702247	1.13151	1.0114341948311101E-14	1.5767556523258602E-2	ENSG00000248912	9110
postnatal	DAR	ExN	chr1	232483862	232484362	2.3163992892368701	1.0115120142424799E-14	3.8606741393924303E-2	SIPA1L2	0
postnatal	DAR	ExN	chr6	147825847	147826347	1.60113	1.01403772387208E-14	2.8905207767974301E-2	ENSG00000227681	0
postnatal	DAR	ExN	chrX	30608041	30608541	0.96273144440241898	1.0150253958891701E-14	1.0634136747037899E-2	CKS1BP6	8912
postnatal	DAR	ExN	chrX	8084029	8084529	1.8507110355160501	1.01521367208825E-14	2.2691707760905198E-2	ENSG00000285679	0
postnatal	DAR	ExN	chr5	142327065	142327565	1.0941923435732599	1.01792570615466E-14	2.2910672111802199E-2	SPRY4-AS1	0
postnatal	DAR	ExN	chr11	117877179	117877679	1.1517662155759101	1.01821959929153E-14	4.7358668905050499E-2	FXYD6	0
postnatal	DAR	ExN	chr7	105817172	105817672	1.2937973428891101	1.01981154810993E-14	1.8213017645563399E-2	ATXN7L1	0
postnatal	DAR	ExN	chr21	40052866	40053366	0.96938042759927501	1.02471046957694E-14	3.6615663591727798E-2	DSCAM	0
postnatal	DAR	ExN	chr4	162126619	162127119	1.51558	1.02599863421916E-14	2.0681745447991E-2	FSTL5	0
postnatal	DAR	ExN	chr3	107429264	107429764	0.84559343654095698	1.02600807446851E-14	4.6909961561360701E-2	LINC01990	1127
postnatal	DAR	ExN	chr8	18085444	18085944	1.2697095507138001	1.0260187790551E-14	2.9435549790328301E-2	ASAH1-AS1	0
postnatal	DAR	ExN	chr8	101970828	101971328	1.0439453227496001	1.0269941516208E-14	2.9361520975747998E-2	NCALD	0
postnatal	DAR	ExN	chr19	40595395	40595895	1.10332	1.0274987470589299E-14	2.30792140315038E-2	LTBP4	0
postnatal	DAR	ExN	chr1	43023632	43024132	2.2767122675257601	1.0280316839364799E-14	1.8921479334779299E-2	U6	0
postnatal	DAR	ExN	chr7	141408704	141409204	1.3333913509087101	1.0282500909846499E-14	3.56311252023278E-2	TMEM178B	0
postnatal	DAR	ExN	chr16	83945845	83946345	1.5462959093714199	1.02900227560472E-14	2.5148646325640799E-2	MLYCD	0
postnatal	DAR	ExN	chr12	98841240	98841740	1.77862	1.0290368581194201E-14	2.2603086029311902E-2	ANKS1B	0
postnatal	DAR	ExN	chr20	57748579	57749079	0.91737836631428704	1.03056743309003E-14	6.67869523232585E-2	NKILA	35798
postnatal	DAR	ExN	chr4	2070080	2070580	0.88537699545392801	1.03089060034406E-14	3.1895459705448402E-2	NAT8L	990
postnatal	DAR	ExN	chr20	11957770	11958270	1.4064538573957499	1.03278304111897E-14	2.1439764211057401E-2	BTBD3	31160
postnatal	DAR	ExN	chr7	5265368	5265868	1.19596	1.0330509507835901E-14	2.0533824510158099E-2	SLC29A4	8500
postnatal	DAR	ExN	chr20	63419423	63419923	1.13503	1.0331421020409801E-14	2.5357940009018299E-2	KCNQ2	0
postnatal	DAR	ExN	chr3	36750422	36750922	1.8797802314336101	1.0334323140742801E-14	2.5612514859325499E-2	DCLK3	0
postnatal	DAR	ExN	chr16	84014056	84014556	1.81995	1.03345300437135E-14	3.9527564247793898E-2	SLC38A8	0
postnatal	DAR	ExN	chr1	233394838	233395338	1.1541507240012101	1.03368411197095E-14	2.7392526220501499E-2	MAP3K21	9689
postnatal	DAR	ExN	chr4	185695757	185696257	1.7426684804814201	1.03421609720153E-14	2.6197703062803099E-2	SORBS2	0
postnatal	DAR	ExN	chr19	49214614	49215114	1.79106	1.03443227057543E-14	1.73712606742942E-2	TRPM4	2777
postnatal	DAR	ExN	chr8	23969744	23970244	1.6712819065219899	1.03622520590552E-14	3.1266432081350201E-2	RNU1-148P	106752
postnatal	DAR	ExN	chr8	23298557	23299057	0.692112	1.0367819517806E-14	2.3571837228385899E-2	LOXL2	0
postnatal	DAR	ExN	chr14	104740076	104740576	1.87663	1.03679730582404E-14	3.0283509013751899E-2	ADSS1	0
postnatal	DAR	ExN	chr13	44422781	44423281	0.94581199972972596	1.03685227464272E-14	1.9974028026963599E-2	TSC22D1	8861
postnatal	DAR	ExN	chr9	23683598	23684098	1.01149	1.0378037125575999E-14	4.02427554017755E-2	NOP56P2	935
postnatal	DAR	ExN	chr11	46392471	46392971	0.83492391647382203	1.0384924994857599E-14	5.2624337155436199E-2	CHRM4	694
postnatal	DAR	ExN	chr1	178137212	178137712	0.67818033724926596	1.0397071275057601E-14	2.1722819660092998E-2	RASAL2	0
postnatal	DAR	ExN	chr15	100920432	100920932	1.22772	1.04187228808629E-14	2.1875141951637901E-2	LRRK1	0
postnatal	DAR	ExN	chr2	17375281	17375781	1.5090739273259599	1.04202036351279E-14	2.2360271618688001E-2	PSMC1P10	9309
postnatal	DAR	ExN	chr1	83801403	83801903	1.9438780170397201	1.0425345812310999E-14	2.7099026796709801E-2	LINC01725	0
postnatal	DAR	ExN	chr7	44272643	44273143	1.1121433214949299	1.04352683379559E-14	3.2905134589188603E-2	CAMK2B	0
postnatal	DAR	ExN	chr16	66959809	66960309	0.78620262037898403	1.04376525294428E-14	4.88300107553339E-2	ENSG00000265408	0
postnatal	DAR	ExN	chr7	18386447	18386947	1.0457737460261201	1.0445051441082E-14	1.32552611508124E-2	HDAC9	0
postnatal	DAR	ExN	chr1	149123879	149124379	2.6796	1.0445468792244001E-14	2.2731830253882701E-2	ENSG00000274019	2012
postnatal	DAR	ExN	chr2	69641162	69641662	1.26532	1.04595356423732E-14	3.1124734889419199E-2	AAK1	0
postnatal	DAR	ExN	chr7	154760055	154760555	1.6789859997698999	1.04595616014167E-14	2.6239700823469801E-2	DPP6	0
postnatal	DAR	ExN	chr8	57000251	57000751	1.62095	1.0460623816200201E-14	2.78478811344147E-2	BPNT2	6383
postnatal	DAR	ExN	chr22	36703276	36703776	0.74103090044468101	1.0464080783474499E-14	6.2403540530947897E-2	CACNG2	0
postnatal	DAR	ExN	chr6	150075025	150075525	1.33898	1.0464080783474499E-14	1.6682768897758399E-2	ULBP3	5903
postnatal	DAR	ExN	chr12	110123553	110124053	1.17537	1.0487167347251101E-14	3.95068851226325E-2	IFT81	281
postnatal	DAR	ExN	chr17	17718514	17719014	1.4533802665667299	1.05141938097615E-14	2.89132111467004E-2	RAI1	0
postnatal	DAR	ExN	chr1	170531158	170531658	1.0742400610339899	1.0515961772541899E-14	3.6171570726716097E-2	GORAB-AS1	0
postnatal	DAR	ExN	chr3	158739327	158739827	1.53471	1.0524573100125999E-14	2.7167011725922102E-2	MFSD1	0
postnatal	DAR	ExN	chr8	28400958	28401458	0.82509254513924002	1.05389728505754E-14	7.5877746412991096E-2	ZNF395	0
postnatal	DAR	ExN	chr1	201119145	201119645	1.1740004992353299	1.05394237380786E-14	3.62239709223348E-2	ASCL5	0
postnatal	DAR	ExN	chr4	52657929	52658429	0.92007136041813598	1.0562431144740999E-14	4.9350884113117402E-2	USP46	0
postnatal	DAR	ExN	chr16	84109858	84110358	1.43828	1.0568113119456E-14	3.0662139609865399E-2	MBTPS1	0
postnatal	DAR	ExN	chr2	72952188	72952688	1.0769	1.05692840427144E-14	2.2772157958915799E-2	SFXN5	0
postnatal	DAR	ExN	chr17	63361045	63361545	1.71381	1.05796788506628E-14	3.3338975773987797E-2	TANC2	0
postnatal	DAR	ExN	chr6	70355901	70356401	0.92384256403162801	1.05796788506628E-14	1.44560010441439E-2	ENSG00000287300	4098
postnatal	DAR	ExN	chr22	25100834	25101334	1.8307285764291801	1.05870549737774E-14	3.0076970437728799E-2	KIAA1671	0
postnatal	DAR	ExN	chr6	130713036	130713536	1.07683	1.06013481946575E-14	6.24343151064456E-2	ENSG00000229923	15257
postnatal	DAR	ExN	chr21	15628930	15629430	1.1527228483480001	1.06032841923417E-14	1.6504055806673398E-2	ENSG00000229425	1587
postnatal	DAR	ExN	chr7	66540066	66540566	1.2370544504940999	1.06104325485401E-14	1.7303564735957101E-2	ENSG00000234500	0
postnatal	DAR	ExN	chr14	91230334	91230834	1.1298342531838099	1.0612371380397299E-14	1.9241225929631602E-2	GPR68	1697
postnatal	DAR	ExN	chr5	31728175	31728675	1.6549384205312001	1.06420226355431E-14	2.89308241457692E-2	PDZD2	0
postnatal	DAR	ExN	chrX	53088474	53088974	0.94042545738732397	1.06476562166502E-14	8.3414311071069294E-2	TSPYL2	0
postnatal	DAR	ExN	chr10	130479224	130479724	1.69251	1.06539139361624E-14	1.44799439400868E-2	LINC02646	0
postnatal	DAR	ExN	chr5	100901879	100902379	0.94620517631634005	1.0679635400339599E-14	3.1967049834570202E-2	ST8SIA4	0
postnatal	DAR	ExN	chr1	210729953	210730453	1.59645	1.0682842436544599E-14	2.00436687048355E-2	KCNH1	0
postnatal	DAR	ExN	chr10	98341292	98341792	1.50551	1.06829782857795E-14	2.5966289129159301E-2	PYROXD2	41772
postnatal	DAR	ExN	chr2	119716160	119716660	1.0052	1.0691898733565899E-14	5.4687765186413599E-2	RPL17P15	16008
postnatal	DAR	ExN	chr3	123869936	123870436	1.8398098916843499	1.07116242287818E-14	2.1651025805063999E-2	MYLK	0
postnatal	DAR	ExN	chr3	67858828	67859328	1.9361883827131501	1.07142153711927E-14	2.8976119242087001E-2	SUCLG2-DT	0
postnatal	DAR	ExN	chr2	9720638	9721138	1.5453479509272601	1.07339681749062E-14	1.6719712654495501E-2	ENSG00000240687	7717
postnatal	DAR	ExN	chr10	88880171	88880671	0.66911059500463499	1.0734391643126E-14	7.5690538541723806E-2	STAMBPL1	0
postnatal	DAR	ExN	chr12	103495329	103495829	0.64934285272029602	1.07428109063936E-14	4.4271295059165099E-2	C12orf42	0
postnatal	DAR	ExN	chr8	135328685	135329185	1.36175	1.07439306523511E-14	1.9601053339125901E-2	LINC01591	28965
postnatal	DAR	ExN	chr5	133230148	133230648	1.7190144978931701	1.07676461207708E-14	2.26222891618186E-2	FSTL4	0
postnatal	DAR	ExN	chr4	164212493	164212993	1.5827566730734199	1.07783127421569E-14	1.4227039988221399E-2	MARCHF1	0
postnatal	DAR	ExN	chr4	98522685	98523185	1.0402868022318399	1.0831529390836199E-14	3.7042747286733603E-2	TSPAN5	0
postnatal	DAR	ExN	chr12	120637437	120637937	1.7297390693476999	1.08336623216348E-14	2.60878568751793E-2	CABP1-DT	0
postnatal	DAR	ExN	chr19	53989360	53989860	1.03192	1.08354017749305E-14	2.7677078266907101E-2	CACNG8	0
postnatal	DAR	ExN	chr3	153595256	153595756	1.1306310108748401	1.08408959437141E-14	1.65286897271344E-2	LINC02006	0
postnatal	DAR	ExN	chrX	101265049	101265549	2.6597855762490799	1.08499138447531E-14	2.7835650704637199E-2	DRP2	546
postnatal	DAR	ExN	chr16	82659693	82660193	1.4325658617919801	1.0860206376246E-14	1.7524244936918901E-2	CDH13	0
postnatal	DAR	ExN	chr22	46688007	46688507	1.17728	1.09055231019351E-14	2.49183055410927E-2	CERK	0
postnatal	DAR	ExN	chr14	99831053	99831553	1.4052908944527001	1.09114831596432E-14	2.44668131621446E-2	EML1	0
postnatal	DAR	ExN	chr5	81065694	81066194	1.7734106457514101	1.0931732045920901E-14	2.7907797341954199E-2	RASGRF2	0
postnatal	DAR	ExN	chr11	123252824	123253324	1.07935	1.09444448080284E-14	1.6374066360256199E-2	ENSG00000254710	24321
postnatal	DAR	ExN	chrX	56281722	56282222	1.7102854703064001	1.0949278811355E-14	1.95683409709623E-2	KLF8	0
postnatal	DAR	ExN	chr13	20722396	20722896	1.0102575471803501	1.09568764439635E-14	1.8355927316180101E-2	IL17D	0
postnatal	DAR	ExN	chr2	127508558	127509058	0.92958614957416297	1.0971361844019801E-14	4.4278915533218201E-2	IWS1	0
postnatal	DAR	ExN	chr20	62734793	62735293	1.6113276916311201	1.0971509116356E-14	3.3421717933093703E-2	NTSR1	0
postnatal	DAR	ExN	chr12	27566103	27566603	1.1437	1.09832472686932E-14	2.22604125764072E-2	PPFIBP1	0
postnatal	DAR	ExN	chr8	138473919	138474419	1.3663541537475501	1.09927842114532E-14	2.3961257086203901E-2	FAM135B	0
postnatal	DAR	ExN	chr8	9893854	9894354	1.05272	1.0996045609123999E-14	2.01089734844675E-2	MIR124-1HG	5516
postnatal	DAR	ExN	chr2	207045551	207046051	2.2122322923773301	1.101494711856E-14	2.53972907070661E-2	KLF7	28085
postnatal	DAR	ExN	chr19	38209468	38209968	0.71135137962427897	1.1016882625892399E-14	6.7128735272518905E-2	DPF1	1037
postnatal	DAR	ExN	chr15	92733959	92734459	0.99467711516531898	1.1024443382839E-14	5.6219807672928598E-2	FAM174B	0
postnatal	DAR	ExN	chr14	99888734	99889234	1.55707	1.10312284535769E-14	2.58802197555188E-2	EML1	0
postnatal	DAR	ExN	chr9	128238272	128238772	1.52589	1.10546282839305E-14	1.9055491179403802E-2	DNM1	0
postnatal	DAR	ExN	chr16	56399103	56399603	1.3519779010137101	1.1063446963924301E-14	1.82512592522956E-2	AMFR	0
postnatal	DAR	ExN	chr10	10490107	10490607	1.68548	1.10679823360005E-14	2.1569189549156601E-2	ENSG00000289363	16063
postnatal	DAR	ExN	chr6	152475756	152476256	1.51306	1.1068913542660599E-14	1.54604360725023E-2	SYNE1	0
postnatal	DAR	ExN	chr3	184760388	184760888	1.3313600021944201	1.1071224823433201E-14	2.7566218122091601E-2	LINC02069	0
postnatal	DAR	ExN	chr21	40057222	40057722	0.86882866185743901	1.10732338606894E-14	2.75740319137825E-2	DSCAM	0
postnatal	DAR	ExN	chr8	106772160	106772660	1.1387917200970401	1.10832859363409E-14	1.9266807981871401E-2	ABRA	1915
postnatal	DAR	ExN	chr1	162335128	162335628	1.3074057892372599	1.10842990059641E-14	2.2758637846825001E-2	NOS1AP	0
postnatal	DAR	ExN	chr5	172575296	172575796	1.05415	1.10883287555891E-14	2.5499498850353498E-2	LINC01944	16093
postnatal	DAR	ExN	chr7	43305012	43305512	1.33779	1.1090173667620501E-14	2.1485900380679001E-2	HECW1	0
postnatal	DAR	ExN	chr7	3987670	3988170	2.1239469554132899	1.10902826712848E-14	2.8769432918183201E-2	SDK1	0
postnatal	DAR	ExN	chr8	39032197	39032697	1.2811653298177399	1.1103532318117601E-14	2.4436703967494099E-2	ADAM9	0
postnatal	DAR	ExN	chr5	167658803	167659303	1.82508	1.11245905846819E-14	2.35171128741079E-2	TENM2	0
postnatal	DAR	ExN	chr5	57887264	57887764	1.14028	1.11262873803783E-14	2.0678462826967701E-2	LINC02225	2562
postnatal	DAR	ExN	chr2	60104052	60104552	1.26926	1.11462601357289E-14	1.84009738310798E-2	ENSG00000271955	3851
postnatal	DAR	ExN	chr12	47816514	47817014	1.5153227863068399	1.11620374533052E-14	4.3471334680562301E-2	HDAC7	0
postnatal	DAR	ExN	chr17	66272688	66273188	1.8178175217055701	1.1178807539311199E-14	2.3011120759108401E-2	RNA5SP444	4839
postnatal	DAR	ExN	chr22	30411150	30411650	1.2001611567680299	1.11794412183096E-14	2.0077732944576099E-2	RNF215	0
postnatal	DAR	ExN	chr1	26753240	26753740	1.6019741865510599	1.1186479462577199E-14	3.7135017974142301E-2	ARID1A	0
postnatal	DAR	ExN	chr12	29356199	29356699	1.3369115346368701	1.11880265686202E-14	1.6946946250192399E-2	ERGIC2	0
postnatal	DAR	ExN	chr4	3412653	3413153	1.62404	1.11952406696616E-14	2.5838695020290799E-2	RGS12	0
postnatal	DAR	ExN	chr17	75875670	75876170	1.1935286234401801	1.11986266685743E-14	5.00399855773365E-2	TRIM47	0
postnatal	DAR	ExN	chr2	163132790	163133290	1.2515750816922599	1.12012826128662E-14	2.3863135290948499E-2	RPL7P61	18960
postnatal	DAR	ExN	chr10	24825984	24826484	1.5118156704979799	1.12045830361975E-14	2.9908133926899099E-2	ENSG00000285750	3033
postnatal	DAR	ExN	chr4	55374547	55375047	1.6650697082797901	1.1221333413849699E-14	2.5889941671579399E-2	ENSG00000288695	0
postnatal	DAR	ExN	chr6	154989200	154989700	0.83164090997510398	1.12313879482654E-14	2.1229681046412499E-2	TIAM2	0
postnatal	DAR	ExN	chr19	40280940	40281440	0.85879757636531096	1.12560994100933E-14	1.7983984830795701E-2	AKT2	0
postnatal	DAR	ExN	chr6	36765514	36766014	1.1136953743434499	1.12821153313679E-14	5.0230686365426797E-2	CPNE5	0
postnatal	DAR	ExN	chr17	52092291	52092791	1.99014	1.1296935285698E-14	1.6158761160884699E-2	CA10	0
postnatal	DAR	ExN	chr8	61354838	61355338	1.8977178436173401	1.1299171988205101E-14	2.6339882534007299E-2	CLVS1	0
postnatal	DAR	ExN	chr2	139696857	139697357	1.4204192056501499	1.1323659437160599E-14	2.4653854036443199E-2	MRPS18BP2	27551
postnatal	DAR	ExN	chr2	126614762	126615262	1.29383	1.1334718123547799E-14	3.1288087753771801E-2	ENSG00000288524	25445
postnatal	DAR	ExN	chr5	143126422	143126922	0.81980907472013098	1.13385870275452E-14	1.3296032837458E-2	ARHGAP26	0
postnatal	DAR	ExN	chr12	96076297	96076797	1.7688434357627301	1.13607290923185E-14	1.9132470288734299E-2	YPEL5P3	15921
postnatal	DAR	ExN	chr13	96719401	96719901	1.6008687801983601	1.13635969247273E-14	1.8295303588186498E-2	HS6ST3	0
postnatal	DAR	ExN	chr11	112752532	112753032	1.53935	1.13720973224762E-14	2.73298502688624E-2	ENSG00000285769	0
postnatal	DAR	ExN	chr7	36827744	36828244	1.84093	1.13728845669484E-14	3.2741187886648697E-2	NPM1P18	8053
postnatal	DAR	ExN	chr3	167572932	167573432	1.0458	1.13769003829536E-14	2.2826043530387901E-2	WDR49	0
postnatal	DAR	ExN	chr7	55733721	55734221	0.99820281503320596	1.1386449000229E-14	2.2151925287994801E-2	SUMO2P3	1289
postnatal	DAR	ExN	chr7	128617332	128617832	2.28916	1.13984015737728E-14	1.8701517028187901E-2	ENSG00000242588	0
postnatal	DAR	ExN	chr17	70377831	70378331	2.1582846127803799	1.14008639474916E-14	2.6128716148625799E-2	ENSG00000267109	8914
postnatal	DAR	ExN	chr10	11261287	11261787	1.0080840541432501	1.14032707667721E-14	2.7926702548378299E-2	CELF2	0
postnatal	DAR	ExN	chr11	108887321	108887821	2.3741758735879199	1.14196257589827E-14	2.3316991950271398E-2	DDX10	0
postnatal	DAR	ExN	chr6	109269591	109270091	1.6909268115937399	1.1423206084071499E-14	1.8010173859764E-2	CCDC162P	0
postnatal	DAR	ExN	chr11	63812471	63812971	1.17316	1.14573012408698E-14	3.6266430743813798E-2	SPINDOC	484
postnatal	DAR	ExN	chr13	61728420	61728920	1.61689	1.1479251501000999E-14	2.4155890552398002E-2	RAC1P8	76229
postnatal	DAR	ExN	chr1	28718610	28719110	1.8208814343603501	1.14849799786216E-14	2.62705858455663E-2	GMEB1	0
postnatal	DAR	ExN	chr1	5513752	5514252	1.6748	1.15286310320204E-14	2.0292242848349899E-2	ENSG00000260972	19077
postnatal	DAR	ExN	chr11	111000564	111001064	0.99974962883773399	1.15393355318937E-14	2.6885939026348199E-2	ENSG00000287556	12387
postnatal	DAR	ExN	chr9	7269992	7270492	1.1536	1.15565582488865E-14	2.1367127602676599E-2	ENSG00000288042	34058
postnatal	DAR	ExN	chr9	93193256	93193756	1.4663844293931401	1.15779243873339E-14	4.3054258297968599E-2	WNK2	0
postnatal	DAR	ExN	chr17	2023510	2024010	0.90647385143968695	1.16214662070125E-14	4.7605084175228699E-2	RTN4RL1	0
postnatal	DAR	ExN	chr13	110416118	110416618	1.4057924649457001	1.16265099739652E-14	3.1055960893186699E-2	COL4A2	0
postnatal	DAR	ExN	chr11	70626706	70627206	1.1431257073457399	1.1627199970500401E-14	3.0123394715769199E-2	SHANK2	0
postnatal	DAR	ExN	chr7	43565032	43565532	1.15615	1.1629402701676E-14	2.1725457843602199E-2	HECW1	0
postnatal	DAR	ExN	chr3	56193444	56193944	1.74608	1.1632116294235999E-14	2.74931268324707E-2	ERC2	0
postnatal	DAR	ExN	chr10	122188696	122189196	1.4197671416648301	1.16322044650413E-14	2.8199846078102199E-2	TACC2	0
postnatal	DAR	ExN	chr3	142652894	142653394	2.2593166150100199	1.1633687229065901E-14	2.45737515254375E-2	PLS1	0
postnatal	DAR	ExN	chr18	23477951	23478451	1.6189457423889599	1.1636275050546001E-14	1.6580330529120599E-2	RIOK3	0
postnatal	DAR	ExN	chr17	45687593	45688093	1.0861288313950901	1.16436289403899E-14	2.5448341424404199E-2	LINC02210-CRHR1	0
postnatal	DAR	ExN	chr8	102529252	102529752	1.24027	1.1646576604021599E-14	2.6313071904498501E-2	ENSG00000253633	0
postnatal	DAR	ExN	chr1	7916008	7916508	1.2982590775859999	1.16988076203505E-14	1.9860688930684101E-2	TNFRSF9	0
postnatal	DAR	ExN	chr19	4186320	4186820	1.07379	1.17081661232102E-14	2.9366926692711001E-2	ANKRD24	0
postnatal	DAR	ExN	chr12	62730664	62731164	1.4594953913798201	1.17118675062638E-14	2.0435983325152899E-2	PPM1H	0
postnatal	DAR	ExN	chr5	9263717	9264217	1.2634226829231401	1.17144889672445E-14	2.0966340063871599E-2	SEMA5A	0
postnatal	DAR	ExN	chr9	100428088	100428588	1.24929	1.17144889672445E-14	4.9203949023157202E-2	MSANTD3	0
postnatal	DAR	ExN	chr11	47355607	47356107	1.38283	1.1715581783919301E-14	4.9748433442819297E-2	SPI1	0
postnatal	DAR	ExN	chr15	31303278	31303778	1.0714529265644199	1.1715938216914701E-14	3.4899236654413003E-2	KLF13	23056
postnatal	DAR	ExN	chr2	148962114	148962614	1.23595	1.1715938216914701E-14	1.5597615396545099E-2	KIF5C	0
postnatal	DAR	ExN	chr11	70100056	70100556	1.5997827025734499	1.1752966290873501E-14	1.2992048441925899E-2	ANO1	0
postnatal	DAR	ExN	chr8	19671045	19671545	1.38533	1.17622562909734E-14	2.3334731882432201E-2	CSGALNACT1	0
postnatal	DAR	ExN	chr6	90493196	90493696	1.6718920673558799	1.17654718168493E-14	2.0852010682051499E-2	MAP3K7	19876
postnatal	DAR	ExN	chr2	114862098	114862598	1.32975	1.17741038343429E-14	3.7247931699093198E-2	DPP10	0
postnatal	DAR	ExN	chr11	19461008	19461508	1.0027402343131799	1.1778704118648801E-14	3.9538784480775899E-2	NAV2	0
postnatal	DAR	ExN	chr1	211492330	211492830	1.5654483150671601	1.17845240810936E-14	1.7019056435880899E-2	ENSG00000223649	0
postnatal	DAR	ExN	chr5	96003863	96004363	1.5389891624238901	1.18013619695985E-14	1.5979505707479E-2	ENSG00000251314	0
postnatal	DAR	ExN	chr3	12184989	12185489	2.1176745502186902	1.18281669503506E-14	2.55175510565997E-2	SYN2	0
postnatal	DAR	ExN	chr8	59599255	59599755	1.5140304075272699	1.18318241552754E-14	2.01230557991364E-2	ENSG00000253260	0
postnatal	DAR	ExN	chr15	26655993	26656493	1.3939802335048599	1.18339444178637E-14	1.79515373186418E-2	GABRB3	0
postnatal	DAR	ExN	chr9	23307467	23307967	0.89635445964097804	1.18364912946256E-14	1.20502953133668E-2	ENSG00000284418	0
postnatal	DAR	ExN	chr2	17660937	17661437	1.4909661820511999	1.18386961093197E-14	1.7276450846329099E-2	SMC6	2374
postnatal	DAR	ExN	chr6	28383252	28383752	0.91274884048439198	1.18407605686263E-14	3.5276946728818002E-2	ZSCAN12	0
postnatal	DAR	ExN	chr19	47415199	47415699	1.6468546458245501	1.18479101689873E-14	2.5707081912177E-2	MEIS3	0
postnatal	DAR	ExN	chr16	48287631	48288131	1.7885799315808699	1.1854663698192E-14	2.2025043817904801E-2	LONP2	0
postnatal	DAR	ExN	chr6	114938456	114938956	1.9471706313581501	1.18612185839886E-14	1.9496711620463798E-2	ENSG00000287097	0
postnatal	DAR	ExN	chr1	11480305	11480805	0.982769	1.18635450940536E-14	4.2537925306146598E-2	DISP3	0
postnatal	DAR	ExN	chr5	59488616	59489116	1.6222436490816601	1.18762168891646E-14	3.3020521727156603E-2	PDE4D	0
postnatal	DAR	ExN	chr7	22284114	22284614	0.723778	1.18766987409126E-14	1.18257206420289E-2	RAPGEF5	0
postnatal	DAR	ExN	chr14	73634147	73634647	1.11987	1.18834650803994E-14	6.3453940867221295E-2	ENSG00000258603	0
postnatal	DAR	ExN	chr16	57712556	57713056	1.4301999723382901	1.1895712464392301E-14	1.5703102237010502E-2	DRC7	0
postnatal	DAR	ExN	chr16	5005646	5006146	0.95376033216141798	1.18972598490768E-14	1.49831710066659E-2	SEC14L5	0
postnatal	DAR	ExN	chr2	183521450	183521950	1.6512646618551701	1.19274902765261E-14	2.3947896795669801E-2	ENSG00000287621	25948
postnatal	DAR	ExN	chr16	23839783	23840283	1.8091194767141301	1.19327338510189E-14	2.15210794817907E-2	PRKCB	0
postnatal	DAR	ExN	chr6	65449897	65450397	1.26418	1.19450046015535E-14	3.0019866461044702E-2	EYS	0
postnatal	DAR	ExN	chr2	40220440	40220940	0.85441013711623603	1.19450575558854E-14	1.3716640549857301E-2	SLC8A1-AS1	0
postnatal	DAR	ExN	chr2	219254353	219254853	1.0871089961039599	1.1950060868681401E-14	4.5773232739029703E-2	TUBA4A	0
postnatal	DAR	ExN	chr20	18995292	18995792	2.1154901610190402	1.1967167998081899E-14	1.9738744747421998E-2	ENSG00000274863	4916
postnatal	DAR	ExN	chr16	4500888	4501388	1.0022701585354701	1.19905900395199E-14	3.6640597400308401E-2	HMOX2	0
postnatal	DAR	ExN	chr13	93226532	93227032	0.89628040694410305	1.19943175152778E-14	5.7847821417600101E-2	ENSG00000278177	0
postnatal	DAR	ExN	chr2	121077938	121078438	1.31882	1.19965281997952E-14	2.6874846597365502E-2	ENSG00000234455	2998
postnatal	DAR	ExN	chr1	210772370	210772870	1.42547	1.2008255335176101E-14	2.79518431710425E-2	KCNH1	0
postnatal	DAR	ExN	chr3	54437295	54437795	1.0485162620903801	1.2017957913526199E-14	2.0240631551089801E-2	CACNA2D3	0
postnatal	DAR	ExN	chr3	156760440	156760940	1.5674433360715101	1.2019870162973801E-14	2.21227761494555E-2	LINC00886	0
postnatal	DAR	ExN	chr5	168415254	168415754	1.6334340484335399	1.20291152283641E-14	3.91938800036968E-2	WWC1	0
postnatal	DAR	ExN	chr10	124717747	124718247	1.0938533895132501	1.2037511513274401E-14	3.18962159389845E-2	ENSG00000258539	0
postnatal	DAR	ExN	chr1	109981578	109982078	1.6666302332177101	1.20384303204554E-14	2.5697603276213999E-2	AHCYL1	2686
postnatal	DAR	ExN	chr8	135552738	135553238	1.5465970086034999	1.20400258036089E-14	2.65125256239945E-2	KHDRBS3	0
postnatal	DAR	ExN	chr7	31583558	31584058	1.52697	1.20470590434286E-14	2.0803585784004801E-2	ITPRID1	0
postnatal	DAR	ExN	chr9	34702083	34702583	0.90652799109415905	1.20593050029558E-14	4.9897103220009703E-2	ENSG00000288583	369
postnatal	DAR	ExN	chr5	139138169	139138669	1.18457	1.2081343596031299E-14	2.8731959482310599E-2	SIL1	0
postnatal	DAR	ExN	chr11	3623719	3624219	1.58573	1.2099235616831601E-14	3.2340012770257803E-2	TRPC2	0
postnatal	DAR	ExN	chr6	159880068	159880568	2.0106965715509699	1.21001576703844E-14	2.6333518437532798E-2	ENSG00000236823	10419
postnatal	DAR	ExN	chr6	58121572	58122072	1.5036631312562501	1.2112516530297799E-14	1.4702133434405301E-2	ENSG00000225096	0
postnatal	DAR	ExN	chr7	127974551	127975051	1.49297	1.21129318089751E-14	2.5560818407582502E-2	SND1	0
postnatal	DAR	ExN	chr12	52081122	52081622	1.63928	1.21184671249021E-14	2.3218942803906999E-2	ENSG00000257663	0
postnatal	DAR	ExN	chr2	82861824	82862324	2.2983669694615099	1.21204147029222E-14	1.2071021936389099E-2	ENSG00000286211	0
postnatal	DAR	ExN	chr13	51786124	51786624	0.54877694326391901	1.2123988736184099E-14	1.81935527939147E-2	ENSG00000285444	0
postnatal	DAR	ExN	chr1	234274541	234275041	1.0694667714505599	1.21281822395739E-14	1.8381863331798198E-2	SLC35F3	0
postnatal	DAR	ExN	chr12	52307804	52308304	1.12051	1.21499359288474E-14	3.6989542089562198E-2	KRT86	0
postnatal	DAR	ExN	chr7	112435008	112435508	1.8075539521044599	1.2157159431859E-14	2.6127860100051799E-2	IFRD1	0
postnatal	DAR	ExN	chr9	8234194	8234694	1.21159	1.2157289532044301E-14	2.6017420130723098E-2	PTPRD	79551
postnatal	DAR	ExN	chr3	177780887	177781387	1.2185741401219199	1.2158627923003001E-14	2.1224193746898299E-2	LINC00578	13507
postnatal	DAR	ExN	chr7	124751017	124751517	1.06446	1.21614769516437E-14	2.5273496240159801E-2	GPR37	0
postnatal	DAR	ExN	chr9	85962453	85962953	1.76801	1.21743980736052E-14	2.3777752125469599E-2	NAA35	0
postnatal	DAR	ExN	chr16	75424389	75424889	1.30945	1.21745193964569E-14	2.8267435127250998E-2	CFDP1	0
postnatal	DAR	ExN	chr11	72072210	72072710	1.6137347013339001	1.21836591055469E-14	2.74843051002975E-2	NUMA1	0
postnatal	DAR	ExN	chr11	1028264	1028764	1.43094	1.21861135093104E-14	2.7094622671754699E-2	MUC6	0
postnatal	DAR	ExN	chr16	21554745	21555245	0.70057698795149403	1.2220108605528299E-14	5.4980705524268397E-2	ENSG00000257639	4371
postnatal	DAR	ExN	chr12	82082493	82082993	1.2176866559099899	1.2222320140084501E-14	2.5289233456963999E-2	ENSG00000258193	83530
postnatal	DAR	ExN	chr10	64177540	64178040	1.8760173883417599	1.22271970601804E-14	2.0577017303191E-2	ENSG00000228566	0
postnatal	DAR	ExN	chr6	15574415	15574915	2.47573	1.2233148107869299E-14	2.9584897069093501E-2	DTNBP1	0
postnatal	DAR	ExN	chr1	42170857	42171357	1.5242324164204599	1.22434748242887E-14	2.73302502099355E-2	FOXJ3	5181
postnatal	DAR	ExN	chr13	44220233	44220733	1.24455	1.22463670993111E-14	2.7136156903813598E-2	SMIM2-AS1	0
postnatal	DAR	ExN	chr1	40079845	40080345	1.38866	1.22530977980188E-14	2.6450048368728898E-2	PPT1	0
postnatal	DAR	ExN	chr3	99926097	99926597	1.68089	1.22612116670046E-14	2.2453694732932902E-2	CMSS1	0
postnatal	DAR	ExN	chr5	11688589	11689089	1.33134	1.22744392286623E-14	2.3051238804001801E-2	CTNND2	0
postnatal	DAR	ExN	chr6	43276265	43276765	1.11781	1.22822425880372E-14	4.0370294957007301E-2	TTBK1	0
postnatal	DAR	ExN	chr19	14183517	14184017	1.3866370989474499	1.2291033908413899E-14	3.8732156432124097E-2	ADGRL1	0
postnatal	DAR	ExN	chr4	142723753	142724253	2.0335664289017101	1.22932358855661E-14	1.98257621285301E-2	INPP4B	0
postnatal	DAR	ExN	chr15	88511488	88511988	1.9606732660432999	1.23001905368027E-14	2.2071159645551699E-2	ENSG00000173867	0
postnatal	DAR	ExN	chr9	89502406	89502906	1.3062927093244501	1.2306886429817501E-14	1.86139359353031E-2	SEMA4D	4275
postnatal	DAR	ExN	chr14	62029466	62029966	1.20342	1.23144256173387E-14	2.3845561777852499E-2	SYT16	0
postnatal	DAR	ExN	chr7	66539553	66540053	1.70757	1.23445880944974E-14	2.3038652361710099E-2	ENSG00000234500	0
postnatal	DAR	ExN	chr10	58152767	58153267	1.3825270701715799	1.2348101554181801E-14	5.11707704573299E-2	IPMK	38249
postnatal	DAR	ExN	chr15	92878236	92878736	1.2953	1.23493498236924E-14	2.2773086584407898E-2	CHASERR	0
postnatal	DAR	ExN	chr19	37855067	37855567	1.02416	1.23493498236924E-14	4.4360454609798601E-2	WDR87BP	0
postnatal	DAR	ExN	chr4	41382254	41382754	1.5824626100769501	1.2365795225179299E-14	2.3523995040997801E-2	LIMCH1	0
postnatal	DAR	ExN	chr6	16135214	16135714	1.2967986852609801	1.23783676018592E-14	2.4634489831383902E-2	MYLIP	0
postnatal	DAR	ExN	chr22	30878344	30878844	1.0074712049992101	1.2379534074788799E-14	4.3167698236688097E-2	OSBP2	0
postnatal	DAR	ExN	chr11	14059484	14059984	1.2997584034406799	1.23871118048126E-14	2.8629072726394599E-2	SPON1	0
postnatal	DAR	ExN	chr22	42868854	42869354	0.81015993731707003	1.2387340832273199E-14	2.9336284246983198E-2	PACSIN2	0
postnatal	DAR	ExN	chr3	177959354	177959854	1.0555	1.2395103685490801E-14	1.4239529634961799E-2	ENSG00000270321	0
postnatal	DAR	ExN	chr3	34255172	34255672	1.5120115885494201	1.2398775999202599E-14	2.2986868556573101E-2	LINC01811	0
postnatal	DAR	ExN	chr5	95352792	95353292	1.68899	1.24008534256718E-14	3.04522227257417E-2	FAM81B	38073
postnatal	DAR	ExN	chr7	71543402	71543902	1.2200651117708201	1.24109228857389E-14	2.72265202261243E-2	GALNT17	0
postnatal	DAR	ExN	chr9	113594431	113594931	1.039	1.24431967316371E-14	3.5413201168450197E-2	RGS3	0
postnatal	DAR	ExN	chr9	121074128	121074628	0.94452760335068897	1.2449112502013599E-14	6.0846447037248598E-2	C5	0
postnatal	DAR	ExN	chr22	30000566	30001066	1.82761	1.2455725397494901E-14	2.89242015153993E-2	MTMR3	0
postnatal	DAR	ExN	chr3	9950223	9950723	1.20235	1.24583043137697E-14	1.82780048344796E-2	PRRT3	0
postnatal	DAR	ExN	chr11	77409907	77410407	1.8624588536893301	1.2464328639412E-14	2.67029283604143E-2	PAK1	0
postnatal	DAR	ExN	chr4	183417197	183417697	1.8651575306011099	1.24684805183159E-14	2.5704206807644101E-2	ENSG00000248376	1192
postnatal	DAR	ExN	chr4	6529041	6529541	1.3044	1.24786634490432E-14	2.2044965161935701E-2	PPP2R2C	0
postnatal	DAR	ExN	chr9	86563822	86564322	1.34078	1.2488763254842001E-14	3.2663194771156999E-2	ENSG00000232211	67824
postnatal	DAR	ExN	chr5	96682739	96683239	2.1076649346263299	1.25026858540184E-14	2.7415382528846802E-2	CAST	0
postnatal	DAR	ExN	chr5	88800238	88800738	0.76515484689222202	1.25040722294839E-14	1.71180975251061E-2	MEF2C	0
postnatal	DAR	ExN	chr14	77173001	77173501	1.1693325726041499	1.25061892136327E-14	2.6390355797229599E-2	ENSG00000259164	0
postnatal	DAR	ExN	chr3	30810599	30811099	1.47047	1.25292878749708E-14	1.7466675859250502E-2	GADL1	0
postnatal	DAR	ExN	chr6	96942516	96943016	1.5136468324386101	1.25300551138765E-14	2.0308055226426501E-2	KLHL32	0
postnatal	DAR	ExN	chr9	112348298	112348798	1.14432	1.25321002085082E-14	4.7679731865239598E-2	RPL32P22	13915
postnatal	DAR	ExN	chr16	85250116	85250616	0.690279	1.2552438573325201E-14	3.1471749559930699E-2	GSE1	0
postnatal	DAR	ExN	chr14	95292531	95293031	1.3241323820011399	1.2563059950491599E-14	2.95378516059655E-2	CLMN	0
postnatal	DAR	ExN	chr3	156110670	156111170	2.0970354193713998	1.25696492559993E-14	2.0826147303202501E-2	KCNAB1	0
postnatal	DAR	ExN	chr8	144509597	144510097	0.71738613718404698	1.25831772140579E-14	8.4989129020868595E-2	MFSD3	0
postnatal	DAR	ExN	chr2	39665195	39665695	0.84315683335629799	1.2591938412995099E-14	3.4690059264738199E-2	MAP4K3-DT	0
postnatal	DAR	ExN	chr5	29319931	29320431	2.55632	1.26046997878469E-14	2.4410583375543599E-2	LINC02064	0
postnatal	DAR	ExN	chr2	19888881	19889381	1.3654744448665801	1.2639057402624201E-14	2.8496721094353999E-2	LINC00954	3833
postnatal	DAR	ExN	chr11	49229894	49230394	1.5832508042939299	1.2645723060607701E-14	2.5537228267963199E-2	FOLH1	21255
postnatal	DAR	ExN	chr1	98981875	98982375	1.6855946024147199	1.2662837505997101E-14	3.8884935244990301E-2	PLPPR5	0
postnatal	DAR	ExN	chr6	149750644	149751144	1.5203832321924999	1.26793520069026E-14	3.6047300258137502E-2	PCMT1	0
postnatal	DAR	ExN	chr2	8329967	8330467	1.1746571612026699	1.2684187905166201E-14	2.4757818633270898E-2	LINC00299	0
postnatal	DAR	ExN	chr17	10090320	10090820	1.57634	1.26911510180961E-14	2.8763478338772401E-2	GAS7	0
postnatal	DAR	ExN	chr14	99524110	99524610	1.21027	1.2693462429108999E-14	2.87039677613498E-2	CCNK	0
postnatal	DAR	ExN	chr6	72650983	72651483	1.84689	1.27129824998395E-14	2.4074409600712499E-2	KCNQ5	0
postnatal	DAR	ExN	chr19	615342	615842	1.1856102640774999	1.27150828378344E-14	3.31263505118592E-2	HCN2	0
postnatal	DAR	ExN	chr5	28927451	28927951	1.8263132079520199	1.27511966621368E-14	2.2652273597827701E-2	LINC02109	0
postnatal	DAR	ExN	chr11	79199389	79199889	1.4332141143477399	1.27615037358036E-14	2.47983652999854E-2	TENM4	0
postnatal	DAR	ExN	chr15	41500136	41500636	1.16349	1.2774701291459799E-14	1.9479682267205398E-2	ITPKA	0
postnatal	DAR	ExN	chr3	160773739	160774239	1.07538	1.27777823530913E-14	2.11537527255579E-2	PPM1L	0
postnatal	DAR	ExN	chr17	65902803	65903303	0.89651068461917305	1.27789348051951E-14	2.42151384859134E-2	CEP112	0
postnatal	DAR	ExN	chr12	103853190	103853690	1.5838394356146599	1.27865380858827E-14	1.8143374602352401E-2	TTC41P	0
postnatal	DAR	ExN	chr7	13226851	13227351	1.4348	1.27890123287648E-14	1.50353212747063E-2	ENSG00000229618	0
postnatal	DAR	ExN	chr3	10373594	10374094	1.56085	1.27914286364957E-14	2.8025569165634201E-2	ATP2B2	0
postnatal	DAR	ExN	chr3	18906346	18906846	1.30791	1.28133577556991E-14	9.4584109776247004E-3	SATB1-AS1	0
postnatal	DAR	ExN	chr6	14470578	14471078	1.39282	1.28173524773811E-14	2.5764057983500101E-2	ENSG00000286277	0
postnatal	DAR	ExN	chr18	74050157	74050657	1.2686348322747401	1.28193345355178E-14	2.0413708121741699E-2	ENSG00000263655	15995
postnatal	DAR	ExN	chr17	73865243	73865743	1.3123457396893199	1.28205601053982E-14	2.0847396446696701E-2	ENSG00000266765	29005
postnatal	DAR	ExN	chr2	148969574	148970074	1.0944495743496501	1.28258240679452E-14	2.0722146107084699E-2	KIF5C	0
postnatal	DAR	ExN	chr4	38170277	38170777	1.522	1.28300356436255E-14	2.0759895445764599E-2	TBC1D1	31101
postnatal	DAR	ExN	chr17	17696003	17696503	1.32473	1.2864554439717E-14	2.8802758062035E-2	RAI1	0
postnatal	DAR	ExN	chr1	41506996	41507496	1.21859	1.2879699233882201E-14	3.1075522757090499E-2	HIVEP3	0
postnatal	DAR	ExN	chr1	237806715	237807215	0.89973172430966597	1.28967556610136E-14	2.5926836901016201E-2	RYR2	0
postnatal	DAR	ExN	chr5	155879134	155879634	1.58454	1.2901468408973199E-14	2.8136381870308601E-2	SGCD	0
postnatal	DAR	ExN	chr4	7786941	7787441	1.79879	1.29053432017739E-14	3.9395622416507403E-2	AFAP1	0
postnatal	DAR	ExN	chr7	130896923	130897423	0.752594	1.2948212138846E-14	6.1938923781942802E-2	LINC-PINT	0
postnatal	DAR	ExN	chr17	7058708	7059208	1.7586	1.29498289547905E-14	1.55841698556883E-2	ENSG00000262067	0
postnatal	DAR	ExN	chr5	24177742	24178242	1.4848741843782201	1.29538857965187E-14	1.9794201051331398E-2	LINC02899	0
postnatal	DAR	ExN	chr1	92192313	92192813	1.5123676018255801	1.2958890034845799E-14	2.15084555274353E-2	ENSG00000273487	1605
postnatal	DAR	ExN	chr18	60053596	60054096	2.2392042616979002	1.2963113323408301E-14	3.9126439590283897E-2	RNU6-567P	34864
postnatal	DAR	ExN	chr4	87790984	87791484	2.4786451809780998	1.2971476606823299E-14	3.09338526378416E-2	CHCHD2P7	4612
postnatal	DAR	ExN	chr7	43872680	43873180	0.86087190345322295	1.29736209912157E-14	3.2563143447844597E-2	URGCP-MRPS24	0
postnatal	DAR	ExN	chr1	116737215	116737715	0.94949401488713103	1.29787333178681E-14	3.3228439547897899E-2	NEFHP1	2265
postnatal	DAR	ExN	chr19	616969	617469	1.3105355081999199	1.2987749306126701E-14	3.6468473643501899E-2	HCN2	0
postnatal	DAR	ExN	chr16	12188507	12189007	1.4846571954327199	1.2993973946576199E-14	3.03054767419812E-2	SNX29	0
postnatal	DAR	ExN	chr7	159019199	159019699	1.73521	1.2995501577608501E-14	2.5281665313055399E-2	LINC00689	0
postnatal	DAR	ExN	chr7	132124441	132124941	1.6716	1.2998326591191401E-14	2.7126053263530701E-2	PLXNA4	0
postnatal	DAR	ExN	chr2	47565929	47566429	1.35758	1.3009567358745901E-14	2.9491780204779699E-2	MSH2	0
postnatal	DAR	ExN	chr19	50272199	50272699	2.24852	1.3020573601753001E-14	2.3519791970042201E-2	MYH14	0
postnatal	DAR	ExN	chr1	116672021	116672521	0.69768915659282404	1.30278460205179E-14	1.8518936821527599E-2	MIR320B1	193
postnatal	DAR	ExN	chr3	84724877	84725377	1.8147827050521801	1.3029373206851E-14	2.5361234375682402E-2	LINC00971	0
postnatal	DAR	ExN	chr1	54120266	54120766	0.96933282037333601	1.3050706257591E-14	1.58551325072313E-2	TCEANC2	7746
postnatal	DAR	ExN	chr7	4634115	4634615	1.90085	1.30632140932264E-14	3.1784101210381402E-2	ENSG00000286874	7632
postnatal	DAR	ExN	chr2	206274743	206275243	0.95279710360763603	1.30676295769441E-14	6.0462017624690098E-2	ZDBF2	0
postnatal	DAR	ExN	chr16	64549369	64549869	1.4216	1.3098396537400399E-14	1.7386988276130499E-2	ENSG00000259846	0
postnatal	DAR	ExN	chr7	137845949	137846449	1.07843	1.3101750703860899E-14	4.6604377692947098E-2	DGKI	0
postnatal	DAR	ExN	chr6	111210240	111210740	1.68522	1.3114881687053999E-14	2.7601319040859801E-2	SLC16A10	0
postnatal	DAR	ExN	chr16	49475481	49475981	2.0574486807380801	1.31365748239993E-14	2.60803322379972E-2	LINC02179	5605
postnatal	DAR	ExN	chr9	8254478	8254978	1.49989	1.31367566062246E-14	2.5584437726158999E-2	PTPRD	59267
postnatal	DAR	ExN	chr2	168915387	168915887	1.51522	1.3144576159551201E-14	2.1143856824702399E-2	ABCB11	0
postnatal	DAR	ExN	chr4	3953047	3953547	1.4175105973834401	1.31476264237661E-14	1.69883378918512E-2	ENSG00000253917	0
postnatal	DAR	ExN	chr8	4079114	4079614	1.39616	1.3156539759607601E-14	3.2175143420730599E-2	CSMD1	0
postnatal	DAR	ExN	chr8	58411096	58411596	0.57284589793618501	1.31591090533468E-14	6.9991348181504501E-2	UBXN2B	0
postnatal	DAR	ExN	chr1	226681692	226682192	1.20453	1.31598690349116E-14	3.3782696230962597E-2	ITPKB	0
postnatal	DAR	ExN	chr1	70266034	70266534	1.75333	1.31838675075397E-14	2.0248450883774E-2	ANKRD13C	0
postnatal	DAR	ExN	chr12	48954053	48954553	1.61456	1.31983245466973E-14	2.2955568407443901E-2	ENSG00000272822	0
postnatal	DAR	ExN	chr11	11022331	11022831	1.7886312074067401	1.32027111075792E-14	2.4881104553101899E-2	LINC02752	0
postnatal	DAR	ExN	chr4	165205038	165205538	1.1187112309307901	1.3209800206456301E-14	1.73839584430278E-2	TMEM192	0
postnatal	DAR	ExN	chr11	45448049	45448549	1.43182	1.32129558339666E-14	1.9466315094971699E-2	ENSG00000255041	0
postnatal	DAR	ExN	chr8	107941439	107941939	1.10961	1.3215436535679301E-14	1.7556333539774201E-2	ENSG00000287949	0
postnatal	DAR	ExN	chr11	84874126	84874626	1.5696649479798099	1.3223469512733E-14	2.3414361951284299E-2	DLG2	0
postnatal	DAR	ExN	chr13	76597808	76598308	1.2860586969024199	1.32409472647573E-14	2.1624770153015099E-2	ENSG00000285572	0
postnatal	DAR	ExN	chr11	124837907	124838407	1.1771617662373901	1.3260888790625901E-14	2.2811678593787701E-2	MSANTD2-AS1	3419
postnatal	DAR	ExN	chr19	40277281	40277781	1.4229748182998501	1.32662351008663E-14	2.37593790091775E-2	AKT2	0
postnatal	DAR	ExN	chr17	1470267	1470767	0.97631725247589096	1.3268432524307699E-14	2.28572342791485E-2	MYO1C	0
postnatal	DAR	ExN	chr16	66608437	66608937	0.53466305804890402	1.32773708384902E-14	2.4901471464780701E-2	CMTM3	0
postnatal	DAR	ExN	chrX	152926310	152926810	1.3314017714208799	1.32935083116062E-14	4.3376714962308299E-2	ZNF185	0
postnatal	DAR	ExN	chr2	191251317	191251817	1.47847	1.32966642048886E-14	2.0219909381528699E-2	MYO1B	0
postnatal	DAR	ExN	chr9	93196645	93197145	1.6212312429598501	1.33046466109849E-14	2.89272206317003E-2	WNK2	0
postnatal	DAR	ExN	chr22	49971323	49971823	0.77632841278881703	1.3305972129321999E-14	4.5419371125006901E-2	PIM3	7250
postnatal	DAR	ExN	chr12	100200500	100201000	0.54222523698454705	1.33070486612225E-14	7.3475163427675197E-2	ACTR6	0
postnatal	DAR	ExN	chr2	209334375	209334875	0.91309764670399496	1.33078863516099E-14	2.9777028299961601E-2	ENSG00000286249	19101
postnatal	DAR	ExN	chr6	11809926	11810426	0.72449604412325197	1.33144703130843E-14	1.9004204107497199E-2	ENSG00000234427	175
postnatal	DAR	ExN	chr20	1912647	1913147	1.1206023536796801	1.33151557062306E-14	2.1917517648548299E-2	SIRPA	0
postnatal	DAR	ExN	chr1	58786783	58787283	1.13157	1.33248035606685E-14	2.24567290655628E-2	LINC01135	0
postnatal	DAR	ExN	chr11	76767726	76768226	1.49363	1.33253699314758E-14	2.8216248190973198E-2	ENSG00000254632	0
postnatal	DAR	ExN	chr12	38529223	38529723	2.3265240422183502	1.3357905555683999E-14	2.7618951024319299E-2	ENSG00000257645	3171
postnatal	DAR	ExN	chr10	114447145	114447645	2.1026012616699199	1.33777824387717E-14	2.3368958996288498E-2	ABLIM1	0
postnatal	DAR	ExN	chr2	172927913	172928413	1.54368	1.33920735672838E-14	3.6878171531086801E-2	RAPGEF4	0
postnatal	DAR	ExN	chr18	13614073	13614573	1.2428745526032901	1.33924419337165E-14	2.6874547013634401E-2	LDLRAD4	0
postnatal	DAR	ExN	chr14	90639673	90640173	1.32563	1.33929106020628E-14	3.19651979396555E-2	TTC7B	0
postnatal	DAR	ExN	chr21	36298068	36298568	0.66471688960733899	1.3403960455316901E-14	1.5882245241109899E-2	SRSF9P1	2365
postnatal	DAR	ExN	chr14	30541204	30541704	2.0519776487011501	1.34145976527557E-14	1.9743978629291201E-2	G2E3-AS1	0
postnatal	DAR	ExN	chr11	132222223	132222723	2.0381991623482301	1.34162401666361E-14	2.56634839827092E-2	NTM	0
postnatal	DAR	ExN	chr11	95563899	95564399	1.68505	1.34213012772881E-14	2.23264145431245E-2	ENSG00000285842	6640
postnatal	DAR	ExN	chr18	13361923	13362423	1.35761	1.34496423787454E-14	2.15568986538912E-2	LDLRAD4	0
postnatal	DAR	ExN	chr3	172687066	172687566	1.6005744132619999	1.3468759697267399E-14	2.21633573037547E-2	NCEH1	0
postnatal	DAR	ExN	chr12	51419640	51420140	1.16425	1.3472383861612301E-14	2.7865823840564401E-2	SLC4A8	0
postnatal	DAR	ExN	chr4	53586074	53586574	1.7045612033050701	1.3473767536462401E-14	3.5437723638660101E-2	ENSG00000282278	0
postnatal	DAR	ExN	chr14	93906678	93907178	1.4149662658670901	1.34942864800457E-14	2.2803198768448801E-2	FAM181A-AS1	0
postnatal	DAR	ExN	chr9	10340507	10341007	1.7161588133621499	1.34970744653979E-14	1.8447715472436101E-2	PTPRD	0
postnatal	DAR	ExN	chr12	99155723	99156223	0.68397983176051602	1.35133174136878E-14	1.5715462381215801E-2	ANKS1B	0
postnatal	DAR	ExN	chr14	88317577	88318077	1.5223	1.35137290427537E-14	2.8463025202546399E-2	KCNK10	0
postnatal	DAR	ExN	chr9	133329280	133329780	1.61164	1.35137290427537E-14	3.2986228139052998E-2	SURF6	0
postnatal	DAR	ExN	chr1	21567871	21568371	1.50236	1.3529358583618999E-14	1.5971281085153399E-2	ALPL	0
postnatal	DAR	ExN	chr11	70467428	70467928	0.76160200070544404	1.35310124399606E-14	3.3169095002497102E-2	SHANK2	0
postnatal	DAR	ExN	chr2	232999341	232999841	1.4812690758326399	1.3532097947153001E-14	2.4322088635170502E-2	NGEF	0
postnatal	DAR	ExN	chr1	46553859	46554359	1.6182593454977701	1.35658212659013E-14	1.9101601679167999E-2	MKNK1-AS1	0
postnatal	DAR	ExN	chr15	40251991	40252491	1.43853	1.3567059103585999E-14	3.2306115245210099E-2	PAK6	0
postnatal	DAR	ExN	chr12	7971094	7971594	1.08865	1.35798159051361E-14	4.5401214651729999E-2	ENSG00000288043	0
postnatal	DAR	ExN	chr17	6536251	6536751	1.70498	1.3580144190659701E-14	2.1283716979795E-2	PITPNM3	0
postnatal	DAR	ExN	chr21	40152459	40152959	1.5231180995023701	1.35854632156806E-14	3.26686083556397E-2	DSCAM	0
postnatal	DAR	ExN	chr12	56129105	56129605	0.99903282592246401	1.3602365744171299E-14	4.8626442461670902E-2	ESYT1	0
postnatal	DAR	ExN	chr19	3219453	3219953	1.245	1.36145425398527E-14	2.2164011511433102E-2	CELF5	4707
postnatal	DAR	ExN	chr11	47165157	47165657	1.1868782405682801	1.36317256394068E-14	3.0538374222843601E-2	ARFGAP2	0
postnatal	DAR	ExN	chr9	121484546	121485046	1.16403	1.36317256394068E-14	5.2456316269927798E-2	GGTA1	0
postnatal	DAR	ExN	chr10	82373336	82373836	1.4722218898455599	1.3638525220306501E-14	2.5541346837992699E-2	NRG3	0
postnatal	DAR	ExN	chr9	137550917	137551417	0.82046673456684105	1.36520477068156E-14	5.0801897852871501E-2	MRPL41	461
postnatal	DAR	ExN	chr7	1462547	1463047	1.11339	1.3674376616734399E-14	4.01226630670833E-2	MICALL2-DT	0
postnatal	DAR	ExN	chr10	104317118	104317618	1.6159206387435401	1.3682726822946501E-14	2.8416675860546199E-2	ITPRIP	0
postnatal	DAR	ExN	chr8	133068405	133068905	1.3177030018345699	1.36858327851199E-14	2.5862852150124099E-2	TG	0
postnatal	DAR	ExN	chr6	3782612	3783112	2.15074	1.3700391914480801E-14	3.6501320334944298E-2	ENSG00000219992	27771
postnatal	DAR	ExN	chr18	23702981	23703481	1.2903324071386399	1.37138760563857E-14	2.1487667536751399E-2	LAMA3	0
postnatal	DAR	ExN	chr2	32390928	32391428	1.4388106458616601	1.37433186342646E-14	2.0497052393283099E-2	BIRC6	0
postnatal	DAR	ExN	chr2	40093271	40093771	0.80230172161684998	1.3749152133529701E-14	1.9777536239739001E-2	SLC8A1-AS1	0
postnatal	DAR	ExN	chr5	26239158	26239658	1.87632	1.37495449522534E-14	2.2550288622985599E-2	ENSG00000249099	142860
postnatal	DAR	ExN	chr16	76771134	76771634	1.2256740257418901	1.37508771842156E-14	4.9943501863156797E-2	ENSG00000287694	0
postnatal	DAR	ExN	chr2	6958827	6959327	0.869521	1.3782405783694201E-14	2.2299823030517401E-2	RNF144A	0
postnatal	DAR	ExN	chr3	43586731	43587231	1.6410405976717499	1.3797872742806701E-14	2.23631073859962E-2	ANO10	0
postnatal	DAR	ExN	chr10	98338795	98339295	1.13998	1.3799179004223799E-14	2.51350819759955E-2	PYROXD2	44269
postnatal	DAR	ExN	chr6	36855069	36855569	1.88841	1.3803447244000301E-14	2.3366500898780701E-2	PPIL1	0
postnatal	DAR	ExN	chr8	142527830	142528330	0.90067423802748703	1.38047611466365E-14	2.5202921395099099E-2	ADGRB1	0
postnatal	DAR	ExN	chr16	13857109	13857609	1.3582917321561301	1.3812277634538901E-14	1.3876632373486599E-2	ERCC4	62528
postnatal	DAR	ExN	chr3	138327811	138328311	1.6958290486913901	1.3827475841111101E-14	2.6683633903304801E-2	NME9	0
postnatal	DAR	ExN	chr1	162278719	162279219	1.4735048493104701	1.3855064678159901E-14	1.9374886018939799E-2	NOS1AP	0
postnatal	DAR	ExN	chr8	59266849	59267349	0.59793444554112996	1.38671979352215E-14	9.8455843280937008E-3	ENSG00000206853	129346
postnatal	DAR	ExN	chr7	143386191	143386691	1.0698475372212499	1.38759230607357E-14	3.0754377613859001E-2	ZYX	0
postnatal	DAR	ExN	chr2	182310778	182311278	0.62953226242875404	1.3875939530196801E-14	1.0635704373641801E-2	PDE1A	0
postnatal	DAR	ExN	chr3	49553553	49554053	0.69605039234725397	1.38782713637067E-14	3.69426053443217E-2	BSN-DT	0
postnatal	DAR	ExN	chr5	7220138	7220638	1.7565431445889801	1.3879598259874299E-14	3.1240899818706501E-2	LINC02196	846
postnatal	DAR	ExN	chr3	37586127	37586627	1.9212066837781301	1.3897590775441399E-14	2.6768855418868899E-2	ITGA9	0
postnatal	DAR	ExN	chr3	67989265	67989765	1.5194895689407499	1.39067500671276E-14	1.4161425673930901E-2	TAFA1	14481
postnatal	DAR	ExN	chr6	61959159	61959659	1.88087	1.3916323100195701E-14	3.2917106332604501E-2	KHDRBS2	0
postnatal	DAR	ExN	chr11	31231729	31232229	1.3571178000997399	1.3933411279286399E-14	2.0281475613767599E-2	DCDC1	0
postnatal	DAR	ExN	chr17	36598488	36598988	1.7307146775451301	1.39397476482095E-14	3.0847079042622901E-2	DHRS11	0
postnatal	DAR	ExN	chr5	175478282	175478782	0.53486708033793495	1.39473843195189E-14	6.7382230003208796E-2	SFXN1	0
postnatal	DAR	ExN	chr9	77476079	77476579	1.2513321488249001	1.3954003565124201E-14	2.21583195378884E-2	GNA14	0
postnatal	DAR	ExN	chr4	171774758	171775258	1.6674105590034201	1.3954430244197799E-14	3.72016450641105E-2	GALNTL6	36995
postnatal	DAR	ExN	chr3	184780270	184780770	1.73621	1.3956989756839099E-14	2.3915877570504299E-2	ENSG00000288576	0
postnatal	DAR	ExN	chr3	72034302	72034802	0.96091648117719997	1.3971729343675699E-14	1.37987589238244E-2	LINC00877	0
postnatal	DAR	ExN	chr12	57631866	57632366	0.95837125509199395	1.3998258916360599E-14	5.8032946268008402E-2	B4GALNT1	0
postnatal	DAR	ExN	chr8	27613996	27614496	0.74127189840824903	1.40127778747047E-14	5.2577708644658203E-2	CLU	0
postnatal	DAR	ExN	chr9	3410102	3410602	1.67315	1.4020999050177E-14	2.5501826491730901E-2	RFX3	0
postnatal	DAR	ExN	chr9	89278918	89279418	1.08984	1.40460564578644E-14	2.23162452539502E-2	CKS2	31776
postnatal	DAR	ExN	chr18	37684827	37685327	1.4832664674831699	1.4052173014929799E-14	1.8397507900887199E-2	ENSG00000285940	0
postnatal	DAR	ExN	chr1	228109781	228110281	0.77837492262221097	1.4061346192805E-14	5.34864801519939E-2	MRPL55	468
postnatal	DAR	ExN	chr4	25044951	25045451	1.4045140915185299	1.4064296771846001E-14	2.34540060504136E-2	LGI2	14004
postnatal	DAR	ExN	chr2	9537438	9537938	1.6614778453430299	1.4078414889596501E-14	1.9155252349772001E-2	ADAM17	0
postnatal	DAR	ExN	chr9	13113651	13114151	1.9662982822947199	1.40810844527913E-14	4.0965422850254202E-2	MPDZ	0
postnatal	DAR	ExN	chr8	101903429	101903929	1.4357929033693799	1.4101487047805301E-14	2.41445401261851E-2	NCALD	0
postnatal	DAR	ExN	chr4	5821743	5822243	1.1000005213914601	1.41051453761107E-14	2.63017453564896E-2	CRMP1	0
postnatal	DAR	ExN	chrX	49187439	49187939	1.4345505219263901	1.41070897425772E-14	2.7927469925211099E-2	SYP	0
postnatal	DAR	ExN	chr5	21774749	21775249	1.6713979143811999	1.41363074883477E-14	2.7627446734588501E-2	ENSG00000253766	0
postnatal	DAR	ExN	chr12	118637702	118638202	1.3351691505571299	1.4141239503431701E-14	2.6940095429712901E-2	LINC02460	7112
postnatal	DAR	ExN	chr16	6021711	6022211	1.5195442216888999	1.4143628749819001E-14	2.4637543247030599E-2	RBFOX1	0
postnatal	DAR	ExN	chr1	177960189	177960689	0.63637344012350305	1.41453169468466E-14	1.20468770007955E-2	SEC16B	0
postnatal	DAR	ExN	chr6	165889687	165890187	1.52196	1.4154760784305E-14	2.2957609840626302E-2	PDE10A	0
postnatal	DAR	ExN	chrX	20803931	20804431	1.6537071049405401	1.4154815153420401E-14	2.5532085364204801E-2	ENSG00000283380	0
postnatal	DAR	ExN	chr18	25005582	25006082	1.8914433123222201	1.4157559069493599E-14	2.79461512927765E-2	WBP2P1	10351
postnatal	DAR	ExN	chr4	17280729	17281229	1.55415	1.41655938394022E-14	2.4834366165040499E-2	SNORA75B	39516
postnatal	DAR	ExN	chr13	27621570	27622070	0.62326575200342904	1.41687246409534E-14	7.8581190144263999E-2	POLR1D	0
postnatal	DAR	ExN	chr3	186952972	186953472	1.1944657897864099	1.41738309594266E-14	2.4688716437593398E-2	ST6GAL1	0
postnatal	DAR	ExN	chr2	237437191	237437691	1.8211624411180001	1.41859280702301E-14	1.4623344267920699E-2	ENSG00000222032	2307
postnatal	DAR	ExN	chr12	62725707	62726207	2.4525136318167098	1.42023208223733E-14	3.5539891231385699E-2	PPM1H	0
postnatal	DAR	ExN	chr6	154336606	154337106	2.0980374293755899	1.42064043513491E-14	2.8931305520592001E-2	IPCEF1	0
postnatal	DAR	ExN	chr7	64315916	64316416	1.67083	1.4218083257968698E-14	2.6535912965633401E-2	ZNF736	0
postnatal	DAR	ExN	chr18	3623627	3624127	0.64665202586975601	1.4228176431211401E-14	2.0792332968267001E-2	DLGAP1	0
postnatal	DAR	ExN	chr4	16025698	16026198	1.5449914204776101	1.4237323882777399E-14	2.4956165005027699E-2	PROM1	0
postnatal	DAR	ExN	chr8	131860954	131861454	1.3160943337514399	1.4246275801562801E-14	2.7860176585126E-2	EFR3A	42638
postnatal	DAR	ExN	chr20	63184823	63185323	1.5420017804161901	1.42518436888738E-14	2.9181477176709301E-2	ENSG00000231977	3919
postnatal	DAR	ExN	chr7	71497456	71497956	1.38732	1.42570149231138E-14	2.3774838727457601E-2	GALNT17	0
postnatal	DAR	ExN	chr1	209621433	209621933	1.5520778296734301	1.4269810578685999E-14	2.4407015302442499E-2	LAMB3	0
postnatal	DAR	ExN	chr5	117622971	117623471	1.57476	1.4270104934986999E-14	2.5281229318816299E-2	LINC00992	76672
postnatal	DAR	ExN	chr1	168755224	168755724	2.25002	1.42869559077675E-14	2.5459683666233902E-2	ENSG00000285622	0
postnatal	DAR	ExN	chr1	205783347	205783847	1.7609128816661099	1.42905465210756E-14	4.1580357299510401E-2	ENSG00000285521	0
postnatal	DAR	ExN	chr20	44211567	44212067	1.1555311974661799	1.4296102275239001E-14	4.6867260938423902E-2	OSER1-DT	0
postnatal	DAR	ExN	chr2	237477540	237478040	1.2393403330472099	1.4306581267170699E-14	1.41582992351317E-2	MLPH	7387
postnatal	DAR	ExN	chr7	16564822	16565322	1.3983664956373101	1.4321870819055301E-14	3.4650333601432999E-2	LRRC72	0
postnatal	DAR	ExN	chr12	66607097	66607597	1.55951	1.4330911675859998E-14	2.7237991756152501E-2	GRIP1	0
postnatal	DAR	ExN	chr2	239694197	239694697	1.7681265751853401	1.4336453982036201E-14	2.8781905588527699E-2	ENSG00000259889	40258
postnatal	DAR	ExN	chr5	160802520	160803020	1.18627	1.4353659136527202E-14	2.9066474342256999E-2	ATP10B	0
postnatal	DAR	ExN	chr14	59656656	59657156	2.1315288887445401	1.4381322176683799E-14	3.3740088443442999E-2	RTN1	0
postnatal	DAR	ExN	chr17	75077328	75077828	1.02648	1.4397103425360699E-14	6.03944998950047E-2	TRIM80P	0
postnatal	DAR	ExN	chr2	1369012	1369512	1.26078	1.4438920970646601E-14	1.5519910408640401E-2	ENSG00000231482	0
postnatal	DAR	ExN	chr5	113600468	113600968	1.44786	1.4441366121622699E-14	2.1216545656882999E-2	YTHDC2	5182
postnatal	DAR	ExN	chr13	109282130	109282630	1.44558	1.44493517226349E-14	4.6249491802261899E-2	LINC00370	0
postnatal	DAR	ExN	chr6	17226938	17227438	1.0485567393372901	1.44525335943166E-14	3.6049606996560603E-2	ENSG00000287559	0
postnatal	DAR	ExN	chr4	185859214	185859714	1.2319093606434099	1.4471566977850401E-14	2.0200961751829699E-2	SORBS2	0
postnatal	DAR	ExN	chr7	66664471	66664971	1.6133771272364199	1.44774472348279E-14	2.2517665233561201E-2	ENSG00000284461	0
postnatal	DAR	ExN	chr9	69797662	69798162	1.8167347801782701	1.4479609221872699E-14	2.7289334715996701E-2	CFAP95-DT	20231
postnatal	DAR	ExN	chr4	16830049	16830549	1.42629	1.4500952069339E-14	2.2512296812141799E-2	LDB2	0
postnatal	DAR	ExN	chr2	38444407	38444907	1.2423396555050299	1.4505078231065499E-14	2.4391129626392699E-2	LINC02613	0
postnatal	DAR	ExN	chr1	181858240	181858740	2.1448089135335602	1.4517458681030701E-14	1.97066857106412E-2	RN7SKP229	18465
postnatal	DAR	ExN	chr2	55560661	55561161	1.6076502085926301	1.45192306615709E-14	2.0628383713069302E-2	PPP4R3B	0
postnatal	DAR	ExN	chr9	93450657	93451157	0.96269402630199097	1.4526111626535901E-14	4.18552448631382E-2	FAM120AOS	0
postnatal	DAR	ExN	chr3	5683595	5684095	2.0089411576171199	1.4530396542335101E-14	1.9436524073024201E-2	ENSG00000229642	278746
postnatal	DAR	ExN	chr4	143256137	143256637	1.39777	1.4533047251927299E-14	2.1866732390939701E-2	ENSG00000250969	29655
postnatal	DAR	ExN	chr2	177641285	177641785	1.0740529992066901	1.4555772673391899E-14	5.0390088036440003E-2	PDE11A	0
postnatal	DAR	ExN	chr9	3205707	3206207	1.2919125832454199	1.4555855821251902E-14	2.0690670872806498E-2	LINC01231	5261
postnatal	DAR	ExN	chr11	119103690	119104190	1.4797918835905699	1.4600095738151801E-14	3.0029000906356299E-2	DPAGT1	0
postnatal	DAR	ExN	chr12	130619256	130619756	1.6146693167961801	1.4601269766610699E-14	2.2117706402815199E-2	RIMBP2	0
postnatal	DAR	ExN	chr5	11075157	11075657	0.93093566454137899	1.46083275414966E-14	3.7904154353396703E-2	CTNND2	0
postnatal	DAR	ExN	chr11	134376489	134376989	1.42389	1.4613958078859901E-14	3.3364377549469297E-2	GLB1L2	0
postnatal	DAR	ExN	chr1	230315007	230315507	1.56819	1.4621333045675401E-14	2.5899562829886699E-2	PGBD5	0
postnatal	DAR	ExN	chr6	17587137	17587637	1.8018358839839499	1.4625781555591601E-14	2.0090878064775101E-2	ENSG00000286885	0
postnatal	DAR	ExN	chr9	116836809	116837309	1.23738	1.46313363586491E-14	2.2535532238246E-2	ASTN2	0
postnatal	DAR	ExN	chr1	235809558	235810058	1.5122484982627999	1.4634511982141699E-14	2.61241995829402E-2	LYST	0
postnatal	DAR	ExN	chr17	40319612	40320112	1.1317184892907399	1.4646978497942901E-14	2.3522331269830599E-2	RARA	0
postnatal	DAR	ExN	chr1	7487775	7488275	2.1120630554112001	1.46599433719156E-14	2.9588902210602501E-2	CAMTA1	0
postnatal	DAR	ExN	chr4	151672706	151673206	1.293	1.4671321478241601E-14	2.1807719582365399E-2	GATB	0
postnatal	DAR	ExN	chr17	39719952	39720452	2.0436730280029201	1.4671910992336401E-14	2.7847201039879099E-2	ERBB2	0
postnatal	DAR	ExN	chr7	101990779	101991279	1.6433	1.46971274527375E-14	2.25918193619963E-2	CUX1	0
postnatal	DAR	ExN	chr14	20986806	20987306	1.6746046526595799	1.4697393927464501E-14	2.8764864035491701E-2	ENSG00000258599	1739
postnatal	DAR	ExN	chr11	3037207	3037707	0.75710752339596799	1.47044879032604E-14	3.8203747720873898E-2	CARS1	0
postnatal	DAR	ExN	chr4	175640927	175641427	1.2767	1.4709097580788201E-14	2.3910903763564001E-2	GPM6A	0
postnatal	DAR	ExN	chr16	70694540	70695040	1.18434	1.4742483225633199E-14	5.4567278799409702E-2	VAC14	0
postnatal	DAR	ExN	chr22	17213899	17214399	0.97888872614506695	1.4752312828135501E-14	1.8475141660063199E-2	ADA2	0
postnatal	DAR	ExN	chr15	72317353	72317853	1.3592539145542899	1.4754718026032899E-14	2.2940038879182102E-2	ENSG00000273025	0
postnatal	DAR	ExN	chr11	126548393	126548893	1.52576	1.4754963910147499E-14	5.2792011196084503E-2	KIRREL3	0
postnatal	DAR	ExN	chr6	154709289	154709789	1.34329	1.4794115873241399E-14	1.7936663049369299E-2	ENSG00000205625	1493
postnatal	DAR	ExN	chr16	49716176	49716676	1.6562614589728499	1.4803930361723699E-14	3.9182564310010597E-2	ZNF423	0
postnatal	DAR	ExN	chr6	96563789	96564289	1.4888315779818799	1.4805228992850301E-14	1.82227226247304E-2	FHL5	0
postnatal	DAR	ExN	chr8	135471533	135472033	1.46344	1.4844945106457899E-14	3.5959135686899998E-2	KHDRBS3	0
postnatal	DAR	ExN	chr2	232988433	232988933	1.4472604713483399	1.48479699162874E-14	2.6171881300333801E-2	NGEF	0
postnatal	DAR	ExN	chr1	174065464	174065964	2.2950235493839601	1.4885405559179601E-14	2.2482349379997501E-2	RPL30P1	24171
postnatal	DAR	ExN	chr4	99657001	99657501	0.71293397609578402	1.4902412455685E-14	9.8374140553453004E-3	C4orf54	0
postnatal	DAR	ExN	chr17	69501508	69502008	1.2502	1.49133167192279E-14	5.30876726095438E-2	MAP2K6	0
postnatal	DAR	ExN	chr2	180187250	180187750	2.44117	1.4914942296010001E-14	2.4012213187150099E-2	CWC22	179952
postnatal	DAR	ExN	chr14	39229029	39229529	0.92256663100417702	1.4924182868200502E-14	1.4949235557353399E-2	MIA2	701
postnatal	DAR	ExN	chr2	109155955	109156455	1.6768236849365901	1.4929639983558E-14	3.7624491737680697E-2	SH3RF3	0
postnatal	DAR	ExN	chr10	46538807	46539307	1.1276692368599499	1.4937508803612801E-14	3.8141215145570499E-2	ENSG00000285402	942
postnatal	DAR	ExN	chr5	32342517	32343017	1.51524	1.4949422186038899E-14	3.1800854416911002E-2	ZFR	11332
postnatal	DAR	ExN	chr2	151671623	151672123	1.16617	1.49544172895546E-14	1.5981029335064199E-2	NEB	0
postnatal	DAR	ExN	chr10	11313783	11314283	1.1985184779370801	1.49579002345549E-14	2.19902046199951E-2	CELF2	0
postnatal	DAR	ExN	chr3	10357572	10358072	1.35886	1.5025420278958601E-14	2.52619023152129E-2	ATP2B2	0
postnatal	DAR	ExN	chr11	65479084	65479584	0.81496752729690003	1.5026214504727501E-14	5.4990554781726E-2	ENSG00000289883	1511
postnatal	DAR	ExN	chr8	48779909	48780409	0.89657345799460397	1.5052325180092402E-14	1.15692268320847E-2	ENSG00000286878	37883
postnatal	DAR	ExN	chr1	151273901	151274401	1.93623	1.5060334129051599E-14	2.15295712875237E-2	ZNF687-AS1	5276
postnatal	DAR	ExN	chr13	33857134	33857634	2.02242	1.50901912604656E-14	2.86675963576913E-2	RFC3	0
postnatal	DAR	ExN	chrX	150482782	150483282	1.6354008417147401	1.50901912604656E-14	2.1825038690436699E-2	MAMLD1	0
postnatal	DAR	ExN	chr2	232798245	232798745	1.5861053337468201	1.5094479036644899E-14	2.5530608334908701E-2	GIGYF2	0
postnatal	DAR	ExN	chr7	22308455	22308955	1.53673	1.51129235308428E-14	1.5728852876529101E-2	RAPGEF5	0
postnatal	DAR	ExN	chr7	4260708	4261208	2.1389884806391799	1.5128836499748201E-14	2.5732353424194901E-2	SDK1	0
postnatal	DAR	ExN	chr2	1741929	1742429	1.04482	1.5142273971575199E-14	2.0922274229524598E-2	PXDN	0
postnatal	DAR	ExN	chr13	31208127	31208627	0.89215919859372095	1.5153897829129101E-14	2.4861584542381999E-2	B3GLCT	0
postnatal	DAR	ExN	chr3	10191114	10191614	1.16724	1.5163940971722501E-14	2.3905488903578801E-2	IRAK2	0
postnatal	DAR	ExN	chr10	88974377	88974877	1.4961	1.51676030766373E-14	1.9862364966658899E-2	STAMBPL1	0
postnatal	DAR	ExN	chr4	41438837	41439337	1.0455494560279801	1.5207138922293799E-14	3.4359739913910697E-2	LIMCH1	0
postnatal	DAR	ExN	chr6	113774219	113774719	1.50368	1.5207393568317899E-14	2.61224731830078E-2	ENSG00000231912	17109
postnatal	DAR	ExN	chr21	42079980	42080480	1.28689	1.5213173568080998E-14	2.7659691115564301E-2	UMODL1	0
postnatal	DAR	ExN	chr21	17551594	17552094	1.2003486876110201	1.5214255641002001E-14	2.3103573494171002E-2	CXADR	0
postnatal	DAR	ExN	chr17	1124308	1124808	1.33098	1.5219058342899401E-14	4.2107407461429998E-2	ABR	0
postnatal	DAR	ExN	chr11	41201082	41201582	0.73366	1.5221161629215599E-14	2.4655699288080101E-2	LRRC4C	0
postnatal	DAR	ExN	chr5	139740810	139741310	0.92207894209149299	1.5222746819515798E-14	3.8529241908733601E-2	ENSG00000249526	0
postnatal	DAR	ExN	chr5	111491462	111491962	1.98497	1.5233655204193301E-14	2.4145956244623599E-2	CAMK4	0
postnatal	DAR	ExN	chr7	128613431	128613931	1.1237436099443201	1.5247631668779601E-14	1.8622020238470802E-2	ENSG00000242588	0
postnatal	DAR	ExN	chr15	27827194	27827694	1.06699	1.52951636025026E-14	1.9447778732759099E-2	OCA2	0
postnatal	DAR	ExN	chr22	20136664	20137164	1.2722170046407499	1.5295261614575499E-14	2.5910246532330601E-2	ZDHHC8	0
postnatal	DAR	ExN	chr5	137440364	137440864	1.5204	1.52975422430561E-14	2.3875076782657E-2	SPOCK1	0
postnatal	DAR	ExN	chr7	98569532	98570032	0.67705893026635799	1.5299777872679201E-14	3.5328967040177503E-2	ENSG00000288889	45981
postnatal	DAR	ExN	chr1	203596519	203597019	1.68955	1.5316905496528501E-14	2.8616817793130099E-2	ATP2B4	29767
postnatal	DAR	ExN	chr3	115819731	115820231	0.84325528584501297	1.5327412688147E-14	3.6417890245330903E-2	LSAMP	0
postnatal	DAR	ExN	chr9	85434015	85434515	1.5052578316134899	1.5342356039677601E-14	1.8057581334796399E-2	ENSG00000285634	0
postnatal	DAR	ExN	chr15	32781152	32781652	2.0730406292896499	1.5343332688610401E-14	1.96920356384735E-2	FMN1	0
postnatal	DAR	ExN	chr2	105782563	105783063	0.89210311005948295	1.5348999143677401E-14	1.7610211046816301E-2	NCK2	0
postnatal	DAR	ExN	chr6	13044268	13044768	1.7494679353131299	1.5348999143677401E-14	2.96990255356426E-2	PHACTR1	0
postnatal	DAR	ExN	chr12	121922357	121922857	2.0480626493297298	1.53526787218317E-14	3.07738242254131E-2	CFAP251	0
postnatal	DAR	ExN	chr13	44426471	44426971	1.6251146137726999	1.5365676960532999E-14	2.88175327947033E-2	TSC22D1	5171
postnatal	DAR	ExN	chr15	58571534	58572034	1.6785627108499599	1.5390296932117299E-14	4.3297011656680699E-2	LIPC	1689
postnatal	DAR	ExN	chr15	47850730	47851230	1.89193	1.5410516556585001E-14	1.92163184021369E-2	ENSG00000259754	0
postnatal	DAR	ExN	chr12	121291219	121291719	1.5974609743534101	1.54132892357778E-14	1.8786962561213202E-2	CAMKK2	0
postnatal	DAR	ExN	chr20	20065253	20065753	2.0675014066551198	1.5415378241054001E-14	2.2193185802828301E-2	CFAP61	0
postnatal	DAR	ExN	chr9	38309263	38309763	1.21106	1.5422374359334701E-14	2.3136639982698399E-2	ENSG00000223716	50663
postnatal	DAR	ExN	chr10	123906265	123906765	2.0061699601128899	1.5426742671885799E-14	2.65897636002017E-2	CPXM2	0
postnatal	DAR	ExN	chr8	109595014	109595514	1.0949744013037801	1.5429875237966901E-14	2.26219448946413E-2	SYBU	0
postnatal	DAR	ExN	chrX	17082756	17083256	1.4332907104697401	1.5435036443565E-14	3.2692123524809699E-2	REPS2	0
postnatal	DAR	ExN	chr1	212360311	212360811	1.8487239219218301	1.5450200164046899E-14	2.3316191618137899E-2	PPP2R5A	0
postnatal	DAR	ExN	chr3	15579031	15579531	1.6146271969420101	1.5497573492951201E-14	2.0856108191514101E-2	HACL1	0
postnatal	DAR	ExN	chr16	30183893	30184393	0.95834959508509499	1.5521249463968001E-14	4.6064511171336697E-2	CORO1A	0
postnatal	DAR	ExN	chr7	99451915	99452415	1.2350119255758001	1.5525459539574499E-14	4.3727110218766602E-2	PTCD1	0
postnatal	DAR	ExN	chr7	43467747	43468247	1.44693	1.5547422444267E-14	2.2012938683173201E-2	HECW1	0
postnatal	DAR	ExN	chr19	38951357	38951857	1.23535	1.5566847812658201E-14	2.493029945387E-2	FBXO17	0
postnatal	DAR	ExN	chr2	16249517	16250017	1.4254	1.5575626449287099E-14	2.2740711306589199E-2	ENSG00000228876	0
postnatal	DAR	ExN	chr12	89356183	89356683	1.3580951364987299	1.5593843392891299E-14	2.7704595026864301E-2	ENSG00000286608	0
postnatal	DAR	ExN	chr3	156291226	156291726	0.83003426164263705	1.5607024226492299E-14	5.4377483152407202E-2	KCNAB1	0
postnatal	DAR	ExN	chr22	36565501	36566001	2.3529619937555699	1.5629463285485601E-14	3.39219131345464E-2	CACNG2	0
postnatal	DAR	ExN	chr5	180478416	180478916	1.8610835381664299	1.5645634524899301E-14	2.09276862604275E-2	ENSG00000289839	0
postnatal	DAR	ExN	chr4	1969899	1970399	1.02901	1.5667126440780001E-14	2.0865070503671101E-2	NSD2	0
postnatal	DAR	ExN	chr5	62443696	62444196	1.1608	1.5680791296638599E-14	3.17193944056752E-2	ENSG00000288643	0
postnatal	DAR	ExN	chr5	3867193	3867693	1.7902587386164199	1.5683423411991501E-14	1.9540241734846302E-2	ENSG00000288978	79114
postnatal	DAR	ExN	chr1	15776830	15777330	1.2329951476836101	1.56924172488755E-14	2.0269349308453501E-2	FBLIM1	0
postnatal	DAR	ExN	chr4	6448804	6449304	0.87139512632818295	1.5697803962772199E-14	2.4152588830314799E-2	PPP2R2C	0
postnatal	DAR	ExN	chr13	24538755	24539255	1.4036875266859401	1.5704207062765401E-14	2.2729946713543399E-2	TPTE2P6	0
postnatal	DAR	ExN	chr9	110583206	110583706	1.0144544955010699	1.57177273453832E-14	2.0452079943747498E-2	SVEP1	3325
postnatal	DAR	ExN	chr12	70365517	70366017	0.89200010489243597	1.57246383632414E-14	4.2421830603974399E-2	KCNMB4	272
postnatal	DAR	ExN	chr20	63152197	63152697	1.2673236235777201	1.5727041049133901E-14	2.7276595957290602E-2	ENSG00000286628	109
postnatal	DAR	ExN	chrX	138711964	138712464	1.1086311085865601	1.5737337765110302E-14	4.2079611858838802E-2	FGF13	0
postnatal	DAR	ExN	chr1	91412277	91412777	1.82884	1.5754259054431398E-14	2.6302162720042599E-2	HFM1	7420
postnatal	DAR	ExN	chr11	83861121	83861621	1.45004	1.5760889890067999E-14	1.8573192622132199E-2	DLG2	0
postnatal	DAR	ExN	chr5	133459761	133460261	2.1539169037057402	1.5812765850327699E-14	1.97905170635547E-2	FSTL4	0
postnatal	DAR	ExN	chr5	10606857	10607357	1.31165	1.58402690978554E-14	2.5929518426297302E-2	ANKRD33B	0
postnatal	DAR	ExN	chr1	191851747	191852247	1.22683	1.5845408982759199E-14	1.5604893941044201E-2	LINC02770	0
postnatal	DAR	ExN	chr17	1110432	1110932	1.00539	1.5848569837505201E-14	2.8811326889903899E-2	ABR	0
postnatal	DAR	ExN	chr3	77190162	77190662	1.47077	1.5864486963409102E-14	2.7657757934689602E-2	ROBO2	0
postnatal	DAR	ExN	chr19	13428332	13428832	1.07028	1.5878617327109499E-14	2.1957759710538E-2	CACNA1A	0
postnatal	DAR	ExN	chr12	127257526	127258026	1.53995	1.58971899995357E-14	2.9302761855158298E-2	LINC02376	16238
postnatal	DAR	ExN	chr21	14763012	14763512	1.0092457155015899	1.5925822174004199E-14	2.1373412700359199E-2	ENSG00000232884	0
postnatal	DAR	ExN	chr3	151283979	151284479	1.99667	1.5962958850355001E-14	2.73633186723863E-2	MED12L	0
postnatal	DAR	ExN	chr8	22091780	22092280	1.37865	1.59670773233855E-14	2.1082629486225999E-2	FHIP2B	0
postnatal	DAR	ExN	chr2	132877834	132878334	2.1722390815175201	1.5972775156684199E-14	1.8095485189349701E-2	NCKAP5	0
postnatal	DAR	ExN	chr6	70292161	70292661	1.4306325216989699	1.5989159795187601E-14	2.2715494706370801E-2	COL9A1	0
postnatal	DAR	ExN	chr19	53884150	53884650	1.6115887141797001	1.5992864702633301E-14	2.58731976310843E-2	PRKCG	0
postnatal	DAR	ExN	chr4	9811567	9812067	1.45631	1.6037681002000799E-14	1.27955059916031E-2	SLC2A9	0
postnatal	DAR	ExN	chr4	100049808	100050308	0.93702722387919501	1.6042269772155001E-14	1.07322512797595E-2	H2AZ1-DT	0
postnatal	DAR	ExN	chr9	99373207	99373707	1.4740115260565601	1.60468045116625E-14	2.3529890122138901E-2	NAMA	0
postnatal	DAR	ExN	chr16	27367467	27367967	1.5091067354616801	1.6062151470813801E-14	2.6468875778100798E-2	IL4R	2688
postnatal	DAR	ExN	chr6	24646730	24647230	0.99942005663275002	1.6087308206784099E-14	2.1631028460939301E-2	KIAA0319	538
postnatal	DAR	ExN	chr5	22613474	22613974	1.44868	1.6098938745885301E-14	2.0156815919975601E-2	CDH12	0
postnatal	DAR	ExN	chr19	35509583	35510083	1.7073060841902601	1.6110147203672399E-14	2.20533723532019E-2	DMKN	0
postnatal	DAR	ExN	chr1	226471138	226471638	1.63552	1.6116851968168999E-14	1.9944101099358399E-2	CDKN2AIPNLP1	21549
postnatal	DAR	ExN	chr20	38172302	38172802	1.8447527244576301	1.6118768407464299E-14	2.0528526356791799E-2	TGM2	5723
postnatal	DAR	ExN	chr12	100165282	100165782	1.65415	1.6122740593579799E-14	2.5037649687987398E-2	GOLGA2P5	0
postnatal	DAR	ExN	chr7	124630339	124630839	1.6357254222364299	1.6143691794180698E-14	3.4927846144170403E-2	RNU6-102P	16879
postnatal	DAR	ExN	chr16	74591218	74591718	1.8306241622825801	1.61520405584549E-14	2.1442472200913699E-2	GLG1	0
postnatal	DAR	ExN	chr9	127290204	127290704	1.3676791006097599	1.6198039579232299E-14	2.4895026258297901E-2	GARNL3	0
postnatal	DAR	ExN	chr5	120016857	120017357	1.51816	1.6214627807797699E-14	2.0120436069021402E-2	ENSG00000251293	228090
postnatal	DAR	ExN	chr1	211066862	211067362	1.57498	1.6215287887412E-14	1.8864393919622802E-2	KCNH1	0
postnatal	DAR	ExN	chr5	142881700	142882200	1.23132	1.6219647058045401E-14	3.1119784750602002E-2	ARHGAP26	0
postnatal	DAR	ExN	chr4	88283448	88283948	0.63346007175694097	1.6229211329073299E-14	5.6910808826218899E-2	PPM1K	0
postnatal	DAR	ExN	chr16	1154865	1155365	0.94602169023992699	1.6231610355376998E-14	2.29305384476505E-2	CACNA1H	0
postnatal	DAR	ExN	chr4	83472921	83473421	1.6295010448107801	1.6232136969797101E-14	1.64465639786632E-2	ABRAXAS1	0
postnatal	DAR	ExN	chr9	98807443	98807943	0.85618366945053004	1.6235076359086599E-14	5.3930262588195603E-2	ENSG00000285706	0
postnatal	DAR	ExN	chr1	98704370	98704870	0.547753	1.6235713724274099E-14	2.6473183395477998E-2	SNX7	0
postnatal	DAR	ExN	chr5	127517941	127518441	0.75979419732859399	1.62472049481975E-14	4.9257949644480298E-2	PRRC1	0
postnatal	DAR	ExN	chr2	197598996	197599496	0.98320656834096298	1.6247759450127399E-14	1.95741775209342E-2	RFTN2	0
postnatal	DAR	ExN	chr1	226549873	226550373	0.53612220440218805	1.62868887695272E-14	2.9404871681752799E-2	STUM	0
postnatal	DAR	ExN	chr7	129295011	129295511	1.2377185249803599	1.62868887695272E-14	2.94501553486799E-2	AHCYL2	0
postnatal	DAR	ExN	chr18	46574814	46575314	1.40416	1.6296260344475699E-14	2.06728411240839E-2	LOXHD1	0
postnatal	DAR	ExN	chr8	67339424	67339924	1.85017	1.6299770131361999E-14	4.0107451630224403E-2	ARFGEF1	0
postnatal	DAR	ExN	chr21	15928694	15929194	1.75304	1.6301750663201501E-14	2.9687731787629401E-2	MIR99AHG	0
postnatal	DAR	ExN	chr10	9608531	9609031	1.1341958628279201	1.6308062140909699E-14	2.80777679024263E-2	HSP90AB7P	112931
postnatal	DAR	ExN	chr8	65676684	65677184	1.5178568808889299	1.6308066863761301E-14	3.0800916724361801E-2	MTFR1	0
postnatal	DAR	ExN	chr1	72081196	72081696	1.54637	1.63091746852143E-14	2.1369095350847401E-2	NEGR1	0
postnatal	DAR	ExN	chr1	230426996	230427496	0.91626482010610499	1.6330935497216101E-14	2.2340030125376199E-2	ENSG00000282564	0
postnatal	DAR	ExN	chr15	99690495	99690995	1.7925496552829201	1.6332110834660201E-14	1.6043406519771999E-2	MEF2A	0
postnatal	DAR	ExN	chr6	138803210	138803710	1.1177023993906301	1.6352401205212399E-14	2.86049943580255E-2	ECT2L	0
postnatal	DAR	ExN	chr1	31745563	31746063	0.83301894781124597	1.6356459730808201E-14	4.1963186564865501E-2	ADGRB2	0
postnatal	DAR	ExN	chr7	51134123	51134623	0.97560022434001903	1.6374416281865799E-14	2.74034116146285E-2	COBL	0
postnatal	DAR	ExN	chr20	47816403	47816903	1.7080813374093899	1.63785601926873E-14	2.0660668887305899E-2	RNU7-173P	10065
postnatal	DAR	ExN	chr15	50824482	50824982	1.21358	1.6399388367022999E-14	2.24835052559147E-2	ENSG00000273674	14892
postnatal	DAR	ExN	chr7	39746103	39746603	0.98585797567725098	1.6401097814716099E-14	3.2196631600906203E-2	LINC00265	0
postnatal	DAR	ExN	chr6	147211834	147212334	1.8442234779622999	1.6401443065002401E-14	2.62135384931102E-2	STXBP5	0
postnatal	DAR	ExN	chr12	62751503	62752003	1.68855	1.6408549593489899E-14	2.0675097071951899E-2	PPM1H	0
postnatal	DAR	ExN	chr11	40129242	40129742	1.49657	1.6411030503439399E-14	3.0138990863191099E-2	LRRC4C	0
postnatal	DAR	ExN	chr20	36485667	36486167	1.4993	1.6414405775208801E-14	2.4357980695367799E-2	DLGAP4	0
postnatal	DAR	ExN	chr12	117032889	117033389	0.89730468535480401	1.6426831080694401E-14	3.0317027747835502E-2	FBXW8	1740
postnatal	DAR	ExN	chr12	78557968	78558468	1.5446141004641301	1.64373987649989E-14	1.3978308726042299E-2	ENSG00000257165	17292
postnatal	DAR	ExN	chr1	241695268	241695768	1.4954595695663599	1.6438504774406801E-14	2.70225712485717E-2	WDR64	0
postnatal	DAR	ExN	chr15	80822106	80822606	1.2951117839506501	1.6448221635913799E-14	2.80496495945762E-2	CEMIP	0
postnatal	DAR	ExN	chr6	6546096	6546596	0.91537710201023603	1.6465050594693301E-14	3.3272522911305703E-2	LY86-AS1	0
postnatal	DAR	ExN	chr14	102828222	102828722	1.6451241654347799	1.6489737375278299E-14	2.62916734723803E-2	TRAF3	0
postnatal	DAR	ExN	chr3	85727710	85728210	1.7862840806640501	1.65050632301852E-14	1.7838691021302099E-2	CADM2	0
postnatal	DAR	ExN	chr15	83106570	83107070	1.4581297163856699	1.6508604033347299E-14	3.4586664565110399E-2	ENSG00000286872	0
postnatal	DAR	ExN	chr17	10614522	10615022	1.50592	1.6574138754369201E-14	4.91027151506176E-2	MYHAS	0
postnatal	DAR	ExN	chr5	14744510	14745010	1.0587827376803001	1.6582999240862099E-14	2.1400670533731E-2	ANKH	0
postnatal	DAR	ExN	chr6	130968010	130968510	1.22503	1.6590494797898201E-14	2.6954167663108802E-2	EPB41L2	0
postnatal	DAR	ExN	chr10	17787505	17788005	1.9836789135892501	1.6606275109678099E-14	3.2512818219001302E-2	TMEM236	0
postnatal	DAR	ExN	chr20	1181238	1181738	1.6123615748854701	1.6620083062223398E-14	2.5869093965374901E-2	PSMF1	0
postnatal	DAR	ExN	chr1	99002431	99002931	1.3134273081040599	1.6628619567472599E-14	3.0197439741862599E-2	PLPPR5	0
postnatal	DAR	ExN	chr11	6387553	6388053	1.55191	1.66358070871677E-14	2.78616538492771E-2	SMPD1	2386
postnatal	DAR	ExN	chr5	170737600	170738100	0.80438559949328303	1.6636786917987701E-14	1.51691048450981E-2	KCNIP1	967
postnatal	DAR	ExN	chr2	12558659	12559159	1.6933172102648799	1.66693476234058E-14	1.6545785487264701E-2	MIR3681HG	0
postnatal	DAR	ExN	chr11	125350371	125350871	1.05992	1.6724007002826702E-14	2.1558114666267499E-2	PKNOX2	0
postnatal	DAR	ExN	chr2	58569238	58569738	1.46839	1.6737989523082899E-14	1.6774121960962701E-2	LINC01122	0
postnatal	DAR	ExN	chr1	54220460	54220960	0.70396572118714695	1.6747249625133501E-14	2.87983264292919E-2	MRPL37	0
postnatal	DAR	ExN	chr1	91278729	91279229	1.1160431217456299	1.6760370113018801E-14	1.5684063914298298E-2	HFM1	0
postnatal	DAR	ExN	chr18	48030966	48031466	0.89035403155613801	1.6770032193420999E-14	3.4192709492904802E-2	ZBTB7C	0
postnatal	DAR	ExN	chr20	63149470	63149970	0.99529033501452002	1.6818148731622499E-14	2.4826321235877101E-2	ENSG00000286628	0
postnatal	DAR	ExN	chr11	36510053	36510553	0.54232014986183796	1.68426257409913E-14	6.3557385488305598E-2	TRAF6	0
postnatal	DAR	ExN	chr12	124451088	124451588	1.3256513796794001	1.6855259166681799E-14	2.46396952118016E-2	NCOR2	0
postnatal	DAR	ExN	chr2	47008018	47008518	0.73065	1.6893377867295801E-14	3.5965792403454898E-2	TTC7A	0
postnatal	DAR	ExN	chr6	133751881	133752381	1.5292528495462401	1.6938143161044901E-14	2.3629244140654499E-2	TARID	0
postnatal	DAR	ExN	chr8	141536900	141537400	1.3244	1.69585760798793E-14	3.4072747549621703E-2	ENSG00000226490	18162
postnatal	DAR	ExN	chr1	15344856	15345356	1.4300047517793799	1.6966825054097799E-14	2.38680558953712E-2	FHAD1	0
postnatal	DAR	ExN	chr1	92791617	92792117	1.9009758621192001	1.6976452318867299E-14	2.0594245472066699E-2	EVI5	0
postnatal	DAR	ExN	chr10	23897822	23898322	0.72874195505588402	1.6984076511615101E-14	1.7473881421406101E-2	KIAA1217	0
postnatal	DAR	ExN	chr3	71728307	71728807	0.87522941035049695	1.7010630125714201E-14	3.3539964507937101E-2	ENSG00000285708	0
postnatal	DAR	ExN	chr17	50562316	50562816	1.0181529371635401	1.7014023706054201E-14	4.7780170507611498E-2	CACNA1G	0
postnatal	DAR	ExN	chr11	17735038	17735538	0.85822905946941697	1.7025781741651199E-14	7.4744782763992004E-2	KCNC1	0
postnatal	DAR	ExN	chr18	24778626	24779126	1.3832160603055801	1.70394601963562E-14	1.593427139139E-2	ENSG00000266573	0
postnatal	DAR	ExN	chr13	96820966	96821466	1.73505	1.70560247521961E-14	2.6528742691172301E-2	HS6ST3	0
postnatal	DAR	ExN	chr4	72295256	72295756	1.2613188263311601	1.7059906503807399E-14	2.0598858312542899E-2	ADAMTS3	0
postnatal	DAR	ExN	chr2	25682992	25683492	1.72051	1.7104276865051002E-14	2.02362414740841E-2	DTNB	9344
postnatal	DAR	ExN	chr20	59641240	59641740	1.2208484617420401	1.7108388081452999E-14	3.20473590002711E-2	PHACTR3	0
postnatal	DAR	ExN	chr7	76067090	76067590	1.47175	1.71199335613866E-14	1.8501591778765501E-2	MDH2	0
postnatal	DAR	ExN	chr8	102805861	102806361	0.58477183340064698	1.7144011682885E-14	2.73475566607734E-2	GASAL1	0
postnatal	DAR	ExN	chr12	30988641	30989141	1.2927441621849201	1.7166525692954701E-14	2.5232943517354101E-2	TSPAN11	0
postnatal	DAR	ExN	chr7	99838925	99839425	2.6726357658589701	1.7179731002105101E-14	1.7464347373348298E-2	CYP3A43	0
postnatal	DAR	ExN	chr17	36848312	36848812	1.7643469705147401	1.7202713626521099E-14	1.99892833816234E-2	LHX1-DT	12861
postnatal	DAR	ExN	chr16	56744832	56745332	1.7966978265111699	1.7204427071614699E-14	2.70806406293637E-2	NUP93	0
postnatal	DAR	ExN	chr11	125348691	125349191	1.01485	1.7207937378554301E-14	4.56640052894653E-2	PKNOX2	0
postnatal	DAR	ExN	chr13	57726988	57727488	1.69806	1.7212849262359601E-14	2.47075011945306E-2	PCDH17	0
postnatal	DAR	ExN	chr3	97706384	97706884	0.86026490218376805	1.7262704109717299E-14	1.6650066881989199E-2	EPHA6	0
postnatal	DAR	ExN	chr5	169066143	169066643	1.26528	1.7271774879916E-14	1.53343762871568E-2	SLIT3	0
postnatal	DAR	ExN	chr14	23562665	23563165	0.93284117403422695	1.7278071040427601E-14	6.3917707302204696E-2	AP1G2	0
postnatal	DAR	ExN	chr1	95041490	95041990	0.88370135368996705	1.7278210429631799E-14	4.1994502608141797E-2	ALG14	0
postnatal	DAR	ExN	chr3	186771989	186772489	1.61916	1.7282554006314801E-14	2.29070894435996E-2	HRG-AS1	0
postnatal	DAR	ExN	chr2	27118259	27118759	0.99633401781088304	1.7283104269248299E-14	4.5060839924614002E-2	CGREF1	0
postnatal	DAR	ExN	chr5	172566628	172567128	2.2556	1.7301968812213701E-14	3.0022507014077601E-2	LINC01944	7425
postnatal	DAR	ExN	chr14	93066712	93067212	1.72314	1.73209002967881E-14	2.7220369183269099E-2	ITPK1	0
postnatal	DAR	ExN	chr3	43516168	43516668	1.6053965269011199	1.7348844898242099E-14	1.69977780599645E-2	ANO10	0
postnatal	DAR	ExN	chr6	127190449	127190949	1.3887293138199299	1.74019936092706E-14	2.0695337024487299E-2	ENSG00000286215	0
postnatal	DAR	ExN	chr11	29826665	29827165	1.4440129423643799	1.7405463606463299E-14	1.9243924776714199E-2	LINC02755	0
postnatal	DAR	ExN	chr1	166950570	166951070	1.3603905487187999	1.7416888436286499E-14	2.90767948068845E-2	ILDR2	0
postnatal	DAR	ExN	chr6	1102952	1103452	0.82146163036378905	1.7429095391741298E-14	1.62851183934326E-2	ENSG00000176515	0
postnatal	DAR	ExN	chr3	32438383	32438883	1.3795699344358301	1.74333147163168E-14	2.3456015698205501E-2	CMTM7	0
postnatal	DAR	ExN	chr1	208218102	208218602	1.00499	1.7434104753241801E-14	2.01568399951681E-2	PLXNA2	0
postnatal	DAR	ExN	chr11	2945380	2945880	0.69600490865118503	1.7434970042117801E-14	7.4884929412986995E-2	NAP1L4	0
postnatal	DAR	ExN	chr11	36509141	36509641	1.35178	1.7441355002380699E-14	4.3330052855842398E-2	TRAF6	0
postnatal	DAR	ExN	chr9	98806933	98807433	1.0089717556184401	1.75084657524109E-14	3.1491401701898E-2	ENSG00000285706	0
postnatal	DAR	ExN	chr11	1548213	1548713	0.93008744359656204	1.7511174457478999E-14	4.6061267735589002E-2	DUSP8	5337
postnatal	DAR	ExN	chr7	137804583	137805083	2.0359503549517401	1.7515442073866699E-14	3.1400667295654702E-2	DGKI	0
postnatal	DAR	ExN	chr16	28011074	28011574	1.17455	1.75259229659911E-14	1.7618536008073699E-2	GSG1L	0
postnatal	DAR	ExN	chr11	61580214	61580714	0.96968159879015703	1.75960312629167E-14	3.6835751107483598E-2	SYT7	0
postnatal	DAR	ExN	chr6	115902468	115902968	1.6435588585490699	1.7604294155835899E-14	3.6620282185977099E-2	ENSG00000289376	0
postnatal	DAR	ExN	chr2	235744307	235744807	1.4869527858832301	1.7611706409726301E-14	2.4120742163409498E-2	AGAP1	0
postnatal	DAR	ExN	chr6	3063573	3064073	0.66841865971619396	1.7615624184285699E-14	0.11187181045799199	RIPK1	0
postnatal	DAR	ExN	chr1	230103569	230104069	1.2993646709523801	1.7650910009275899E-14	2.1921781851253101E-2	GALNT2	0
postnatal	DAR	ExN	chr3	7684308	7684808	1.41246	1.7659170578378599E-14	4.2908900175317302E-2	GRM7	0
postnatal	DAR	ExN	chr6	45930381	45930881	1.11641	1.7660644444429499E-14	3.1357319765865102E-2	CLIC5	0
postnatal	DAR	ExN	chr11	34917320	34917820	1.5915597188903601	1.7664808983879699E-14	4.3987222681169197E-2	PDHX	0
postnatal	DAR	ExN	chr1	168843260	168843760	1.45513	1.7675127034915E-14	1.6870500786245302E-2	ENSG00000285622	0
postnatal	DAR	ExN	chr8	144501404	144501904	0.93854704369903896	1.76835589711798E-14	3.8535621063129903E-2	PPP1R16A	0
postnatal	DAR	ExN	chr4	45201093	45201593	1.45249	1.7716926156514602E-14	2.7252847720541502E-2	THAP12P9	121659
postnatal	DAR	ExN	chr20	44253898	44254398	1.92199	1.7730676478272501E-14	2.3686126870566499E-2	GDAP1L1	0
postnatal	DAR	ExN	chr7	78022861	78023361	1.39712	1.77362456483771E-14	1.9543245718257801E-2	MAGI2	0
postnatal	DAR	ExN	chr5	178076042	178076542	1.1407	1.7746209381392599E-14	2.71084161163818E-2	FAM153CP	0
postnatal	DAR	ExN	chr6	117792954	117793454	1.2693701731054601	1.7769140970134101E-14	1.9090538095960601E-2	NUS1	82226
postnatal	DAR	ExN	chr1	67748638	67749138	1.5167353069142799	1.7817927029458001E-14	2.91241564248494E-2	GNG12	0
postnatal	DAR	ExN	chr15	32944010	32944510	1.55251	1.7820274888481199E-14	2.5870022409534201E-2	FMN1	0
postnatal	DAR	ExN	chr22	33793976	33794476	1.36696	1.7820444556301399E-14	2.7110429949866899E-2	LARGE1	0
postnatal	DAR	ExN	chr6	119078581	119079081	0.67198983626686404	1.7862774054174601E-14	0.10632449781164401	ENSG00000253194	0
postnatal	DAR	ExN	chr1	238255408	238255908	1.22598	1.7891474327035699E-14	1.9889677299601501E-2	ENSG00000234464	0
postnatal	DAR	ExN	chr19	56304396	56304896	1.4612576735701199	1.79056978857511E-14	1.4887318261417599E-2	ZSCAN5A	0
postnatal	DAR	ExN	chr17	68406571	68407071	3.1751171488248899	1.79203091834604E-14	2.1350498946046299E-2	ARSG	0
postnatal	DAR	ExN	chr5	139848035	139848535	0.73301743390929697	1.7922206658096101E-14	8.1851346310196998E-2	NRG2	0
postnatal	DAR	ExN	chr5	135194556	135195056	1.58434	1.79224246294039E-14	2.0900224926637099E-2	PITX1-AS1	0
postnatal	DAR	ExN	chr2	64168141	64168641	1.12482	1.7946207480928499E-14	2.1751144405308499E-2	ENSG00000225889	0
postnatal	DAR	ExN	chr9	137158090	137158590	1.32401	1.7982342707679599E-14	2.51832986110779E-2	GRIN1	0
postnatal	DAR	ExN	chr5	129945803	129946303	1.44235	1.8009967135008401E-14	1.72733431574159E-2	CHSY3	0
postnatal	DAR	ExN	chr9	137145967	137146467	1.24607	1.80274240402232E-14	2.6577825373022199E-2	GRIN1	0
postnatal	DAR	ExN	chr12	101501780	101502280	1.55785	1.8030360429201E-14	2.0612604328133801E-2	SPIC	14782
postnatal	DAR	ExN	chr9	37482233	37482733	1.1370667233038201	1.8041209820417599E-14	4.25303901812824E-2	POLR1E	3214
postnatal	DAR	ExN	chr20	59835628	59836128	1.0237	1.8047062971180101E-14	4.75638956860523E-2	PHACTR3	0
postnatal	DAR	ExN	chr7	44393983	44394483	0.89577316400421103	1.8066667948387399E-14	2.0731722734795299E-2	NUDCD3	0
postnatal	DAR	ExN	chr6	157845887	157846387	1.13851	1.8072681484104001E-14	1.6804508436713599E-2	SNX9	0
postnatal	DAR	ExN	chr6	94095891	94096391	1.3519839369820901	1.8086578029482E-14	2.3630319392780999E-2	ENSG00000231143	67528
postnatal	DAR	ExN	chr19	38732712	38733212	1.2814416837521401	1.8091660762737101E-14	4.3505418400078801E-2	CAPN12	0
postnatal	DAR	ExN	chr7	130294864	130295364	1.20008	1.8121712599919101E-14	1.6710102887489E-2	CPA4	0
postnatal	DAR	ExN	chr3	7775390	7775890	1.5672108137740399	1.8169516834717101E-14	2.24079790953092E-2	ENSG00000270207	0
postnatal	DAR	ExN	chr9	21763121	21763621	2.32098	1.8199497563571501E-14	1.48825208071637E-2	MTAP	39014
postnatal	DAR	ExN	chr6	133062081	133062581	1.027	1.8246827454526099E-14	2.2879595075163999E-2	LINC00326	0
postnatal	DAR	ExN	chr15	40815313	40815813	1.49882	1.8268538151881301E-14	2.38571904679242E-2	PPP1R14D	0
postnatal	DAR	ExN	chr18	28854930	28855430	0.79967378176284498	1.8280710421600202E-14	2.6586104467984002E-2	ENSG00000271238	30103
postnatal	DAR	ExN	chr12	94191573	94192073	1.4757256743074001	1.8284443690839202E-14	2.4875656224042302E-2	PLXNC1	0
postnatal	DAR	ExN	chr12	17214965	17215465	0.96507346176823505	1.8297121868831199E-14	1.5586830363710899E-2	ENSG00000285724	47174
postnatal	DAR	ExN	chr2	3433474	3433974	1.38494	1.8297918476471101E-14	4.1710380205724901E-2	TRAPPC12	0
postnatal	DAR	ExN	chr8	94522922	94523422	2.3074318179940598	1.8304171881557901E-14	2.6022419831278499E-2	VIRMA	0
postnatal	DAR	ExN	chr3	53938621	53939121	1.22537	1.83077303405605E-14	2.5940843412955199E-2	ENSG00000289063	45704
postnatal	DAR	ExN	chr7	2633829	2634329	0.57231622693358897	1.8329173468544402E-14	4.7192214327426998E-2	TTYH3	0
postnatal	DAR	ExN	chr2	209442943	209443443	1.5085772354384199	1.8338644775973201E-14	2.5825447073671001E-2	MAP2	0
postnatal	DAR	ExN	chr20	24781312	24781812	0.91342288602186905	1.8350421517837699E-14	3.29866879900408E-2	ENSG00000231015	100320
postnatal	DAR	ExN	chr12	16726851	16727351	1.6137240217342901	1.8359285595133699E-14	2.9372004732020202E-2	ENSG00000283240	0
postnatal	DAR	ExN	chr9	98381589	98382089	1.55283	1.83705589564735E-14	3.80792931341154E-2	GABBR2	0
postnatal	DAR	ExN	chr12	3305391	3305891	0.99714265220388498	1.8381382973459901E-14	2.0107582858057398E-2	ENSG00000250770	0
postnatal	DAR	ExN	chr2	124876997	124877497	1.25048	1.83820436893876E-14	3.1608432770557499E-2	CNTNAP5	0
postnatal	DAR	ExN	chr20	44732433	44732933	1.5011857027203299	1.84296311441608E-14	2.47622130682741E-2	KCNK15-AS1	0
postnatal	DAR	ExN	chr6	83431472	83431972	1.2566518508764599	1.84332870469887E-14	3.8030188465941001E-2	ME1	420
postnatal	DAR	ExN	chr9	13251283	13251783	1.35322	1.8434359696461701E-14	2.0773082439805399E-2	MPDZ	0
postnatal	DAR	ExN	chr8	27489370	27489870	0.65419444017949602	1.8461400659039901E-14	1.73061954011191E-2	EPHX2	910
postnatal	DAR	ExN	chr3	63276480	63276980	2.4835795464255499	1.8486407215606801E-14	1.8505704808425501E-2	SYNPR	0
postnatal	DAR	ExN	chr6	155121656	155122156	0.72721210087203403	1.8503470165409999E-14	3.31104533923611E-2	TIAM2	0
postnatal	DAR	ExN	chr3	107948810	107949310	0.92929761504904695	1.85238949259619E-14	1.76183885254644E-2	LINC00636	19902
postnatal	DAR	ExN	chr4	88332358	88332858	1.5821240654936399	1.85297470803557E-14	1.46814796655122E-2	PPM1K-DT	0
postnatal	DAR	ExN	chr10	43236437	43236937	0.92846611713966698	1.8538248790690399E-14	2.2138129597939302E-2	RASGEF1A	0
postnatal	DAR	ExN	chr2	150339889	150340389	1.38989	1.8547255738513201E-14	3.6589881041722297E-2	LINC01818	0
postnatal	DAR	ExN	chr7	149091469	149091969	0.89372810507450895	1.85621444885341E-14	5.8503125372181802E-2	ZNF786	686
postnatal	DAR	ExN	chr2	73279735	73280235	1.3424	1.8605887723069399E-14	1.83494070575239E-2	FBXO41	0
postnatal	DAR	ExN	chr6	19565911	19566411	1.1225955920011701	1.8607734300733199E-14	1.27170758593061E-2	LNC-LBCS	0
postnatal	DAR	ExN	chr2	26712464	26712964	0.62868210571295602	1.8615832494991601E-14	5.1583288269314097E-2	KCNK3	0
postnatal	DAR	ExN	chr10	5763582	5764082	1.7007876009104499	1.8635950981664399E-14	2.2743210934459999E-2	TASOR2	0
postnatal	DAR	ExN	chr7	156753089	156753589	1.4321	1.8652865340232098E-14	1.5701295499439199E-2	LMBR1	0
postnatal	DAR	ExN	chr6	169800638	169801138	1.3081282898376401	1.8672928447167099E-14	3.7229762952496102E-2	LINC00574	0
postnatal	DAR	ExN	chr2	162810556	162811056	1.6567118009911199	1.8677229977754399E-14	2.5036034890396099E-2	KCNH7	0
postnatal	DAR	ExN	chr14	93113258	93113758	1.09812	1.8681889837403401E-14	4.3961895483324402E-2	ITPK1	0
postnatal	DAR	ExN	chr7	48089386	48089886	0.89753725348389601	1.8681889837403401E-14	5.6415819852049597E-2	UPP1	0
postnatal	DAR	ExN	chr2	218225176	218225676	1.5317805136664899	1.8696505944247599E-14	1.89922643566834E-2	ARPC2	0
postnatal	DAR	ExN	chr2	220499299	220499799	1.31944	1.8696505944247599E-14	2.2598588292702799E-2	ENSG00000236451	0
postnatal	DAR	ExN	chr6	159941694	159942194	1.28494	1.8696505944247599E-14	2.7096182937198999E-2	MAS1	24246
postnatal	DAR	ExN	chr2	179178494	179178994	1.96484	1.8700936524647E-14	2.2143400900253001E-2	SESTD1	0
postnatal	DAR	ExN	chr2	53549693	53550193	1.5911356861102699	1.8731298938433801E-14	2.9310789766034299E-2	ASB3	0
postnatal	DAR	ExN	chr17	79165869	79166369	1.61912	1.8737327530348501E-14	3.0770449814583999E-2	RBFOX3	0
postnatal	DAR	ExN	chr17	47802365	47802865	1.43163	1.8776858402264599E-14	3.4232718427133997E-2	OSBPL7	4506
postnatal	DAR	ExN	chr2	61624381	61624881	1.63196	1.8787810473780801E-14	1.7933510047663699E-2	RNU6-1145P	18658
postnatal	DAR	ExN	chr10	101993787	101994287	1.93094	1.8802723869785E-14	3.5907538423909501E-2	ARMH3	0
postnatal	DAR	ExN	chr9	71384315	71384815	1.41266	1.8815669353351199E-14	3.8300182123429803E-2	TRPM3	0
postnatal	DAR	ExN	chr13	87669306	87669806	1.13303	1.8815982137710501E-14	3.2033691523564702E-2	MIR4500HG	0
postnatal	DAR	ExN	chr10	133420578	133421078	1.3860234889315599	1.8829704028873798E-14	2.5736143345288499E-2	MTG1	0
postnatal	DAR	ExN	chr2	145717174	145717674	1.68521	1.8848641244268001E-14	1.34167971218084E-2	ENSG00000286225	0
postnatal	DAR	ExN	chr3	170704234	170704734	1.2257463070654799	1.88781517200325E-14	1.31458409835078E-2	ENSG00000285218	0
postnatal	DAR	ExN	chr6	32182873	32183373	1.2775248277183799	1.89054795439521E-14	2.4138092715195202E-2	AGER	0
postnatal	DAR	ExN	chr1	211975228	211975728	1.86443	1.8907268165337699E-14	2.90224811668723E-2	INTS7	0
postnatal	DAR	ExN	chrX	101080683	101081183	1.2658491228820401	1.8911053363153599E-14	3.04599521982854E-2	TRMT2B-AS1	0
postnatal	DAR	ExN	chr20	63448553	63449053	1.5914392194584399	1.8952856473103299E-14	4.7861375801224501E-2	KCNQ2	0
postnatal	DAR	ExN	chr1	161928704	161929204	1.7101	1.8962314804480198E-14	1.4437466311503101E-2	ATF6	0
postnatal	DAR	ExN	chr5	72884802	72885302	1.2550438202671299	1.8967536242581701E-14	2.6694905479489502E-2	TNPO1	0
postnatal	DAR	ExN	chrX	75883462	75883962	1.7218594295131899	1.8980783371047299E-14	2.5760255376740902E-2	SAR1AP4	583
postnatal	DAR	ExN	chr2	67923970	67924470	1.6015186860233599	1.8986199263924699E-14	2.2800201003203499E-2	LINC01812	98407
postnatal	DAR	ExN	chr3	34262378	34262878	1.3226764605202099	1.8992099136766999E-14	2.7486212924168599E-2	LINC01811	0
postnatal	DAR	ExN	chr2	168567217	168567717	1.23605	1.9002326627903E-14	3.8639383517188097E-2	CERS6	0
postnatal	DAR	ExN	chr9	137222052	137222552	0.57660770764699099	1.90305775952316E-14	5.8744509391226302E-2	RNF208	0
postnatal	DAR	ExN	chr5	45551895	45552395	1.3110105248170001	1.9057404772453899E-14	2.90148298426549E-2	HCN1	0
postnatal	DAR	ExN	chr8	26626423	26626923	1.0801	1.9087098591172201E-14	2.7016258091690001E-2	DPYSL2	0
postnatal	DAR	ExN	chr6	21868223	21868723	1.60015	1.9098422773617101E-14	1.9190686004941102E-2	CASC15	0
postnatal	DAR	ExN	chr8	93892685	93893185	1.58079	1.91036405428743E-14	1.65016380684254E-2	PDP1	0
postnatal	DAR	ExN	chr7	19621158	19621658	1.8704	1.9113220959669698E-14	2.38998399911877E-2	ENSG00000223838	42551
postnatal	DAR	ExN	chr2	27681774	27682274	1.7078083604658301	1.91152145354033E-14	2.12331362789842E-2	SLC4A1AP	0
postnatal	DAR	ExN	chr7	148461559	148462059	1.8857398239334799	1.91349675259389E-14	2.0923706742188301E-2	ENSG00000283504	11539
postnatal	DAR	ExN	chr11	78676171	78676671	1.95652	1.91517290236714E-14	1.87732715787172E-2	TENM4	0
postnatal	DAR	ExN	chr22	36559144	36559644	1.5333387503426901	1.9161646508690799E-14	2.3419974363550301E-2	CACNG2	1212
postnatal	DAR	ExN	chr8	144146977	144147477	0.67675760875433999	1.91875050140205E-14	6.2992994223722704E-2	MROH1	538
postnatal	DAR	ExN	chr1	116417079	116417579	1.5035	1.9191038140123E-14	3.7075578854630198E-2	ATP1A1-AS1	0
postnatal	DAR	ExN	chrX	70481180	70481680	1.9493053612200899	1.91970392977859E-14	2.1172090584964099E-2	DLG3	0
postnatal	DAR	ExN	chr20	62227756	62228256	1.3094932672708099	1.9213781771101799E-14	3.7618240971396398E-2	OSBPL2	3665
postnatal	DAR	ExN	chr8	144797271	144797771	1.31909	1.9220694649433799E-14	2.56735798288023E-2	ZNF517	1104
postnatal	DAR	ExN	chr10	22479309	22479809	1.0165660964021399	1.9241595928994199E-14	3.6426835511924598E-2	ENSG00000286810	0
postnatal	DAR	ExN	chr6	110331781	110332281	0.95071624113177999	1.9260870294744901E-14	4.1077719228430301E-2	METTL24	0
postnatal	DAR	ExN	chr11	16776698	16777198	1.1176722810109201	1.9262116765771501E-14	5.4749563411599103E-2	PLEKHA7	98
postnatal	DAR	ExN	chr3	111999947	112000447	0.98942678282820795	1.9269241833000311E-14	5.8119308576932399E-2	TAGLN3	0
postnatal	DAR	ExN	chr19	14218532	14219032	1.12242	1.92766440656778E-14	2.18403849383971E-2	ENSG00000287254	0
postnatal	DAR	ExN	chr7	137454718	137455218	1.12481	1.9282349674242499E-14	4.8985196632646701E-2	DGKI	0
postnatal	DAR	ExN	chr2	86337990	86338490	0.90229760359478295	1.9294711815444101E-14	3.0111092830066199E-2	REEP1	0
postnatal	DAR	ExN	chr18	3775202	3775702	0.995688	1.9307687181716099E-14	1.79612750099656E-2	DLGAP1	0
postnatal	DAR	ExN	chrX	1754117	1754617	2.05438	1.9311078503104799E-14	2.0387151872615701E-2	LINC02968	0
postnatal	DAR	ExN	chr17	1143393	1143893	1.0489599358666899	1.93536723505962E-14	3.3623961049341698E-2	ABR	0
postnatal	DAR	ExN	chr6	12869933	12870433	1.6934	1.9360080771322E-14	1.98832060354013E-2	PHACTR1	0
postnatal	DAR	ExN	chr4	104901424	104901924	0.68353381391124102	1.93981494724285E-14	3.67055394512543E-2	ENSG00000248242	0
postnatal	DAR	ExN	chr9	29059891	29060391	1.17277	1.9463815436593901E-14	1.4456617823329901E-2	LINGO2	0
postnatal	DAR	ExN	chr19	54418561	54419061	0.91788245807350299	1.9494590100676099E-14	5.6570929561911898E-2	TTYH1	0
postnatal	DAR	ExN	chr5	72441778	72442278	1.35792	1.9503387521182699E-14	2.3288067672897102E-2	ZNF366	0
postnatal	DAR	ExN	chr3	123719036	123719536	0.97722324535291105	1.9504742652095399E-14	3.5183462151934401E-2	MYLK	0
postnatal	DAR	ExN	chr9	2172783	2173283	1.55002	1.9516949036478101E-14	2.5764316241081001E-2	SMARCA2	0
postnatal	DAR	ExN	chr12	49552708	49553208	1.0795350303403599	1.9516985550370399E-14	2.2447629113967901E-2	KCNH3	0
postnatal	DAR	ExN	chr5	173710469	173710969	1.99801	1.95383217959842E-14	3.4350100088664598E-2	LINC01484	0
postnatal	DAR	ExN	chr7	151089071	151089571	0.80591494250990403	1.9538894565135801E-14	4.3062277037080002E-2	AGAP3	0
postnatal	DAR	ExN	chr19	23758660	23759160	0.71798699805733301	1.9541618390096501E-14	7.9114883454582396E-2	ZNF681	0
postnatal	DAR	ExN	chr2	83045125	83045625	2.3748735715075999	1.95708761872419E-14	2.6222088635813299E-2	ENSG00000223977	173264
postnatal	DAR	ExN	chr15	78910241	78910741	1.37365	1.9589377286431899E-14	3.5798680576297398E-2	ENSG00000279235	3431
postnatal	DAR	ExN	chr8	8315117	8315617	1.2369620936689001	1.9598008016153699E-14	2.4831719722807299E-2	PRAG1	2118
postnatal	DAR	ExN	chr14	79177928	79178428	0.68079969083283598	1.9600294609265998E-14	1.25812085782093E-2	NRXN3	0
postnatal	DAR	ExN	chrX	28675445	28675945	1.75526	1.9613313915361899E-14	1.8093086298989002E-2	IL1RAPL1	0
postnatal	DAR	ExN	chr8	61366922	61367422	1.6790335325491501	1.9622703518591099E-14	2.86504685832706E-2	CLVS1	0
postnatal	DAR	ExN	chr16	28063508	28064008	0.93677053632001295	1.9643732893058799E-14	4.4223005902067902E-2	GSG1L	0
postnatal	DAR	ExN	chr7	71255239	71255739	1.51789	1.9644111378838302E-14	2.5973149365177299E-2	GALNT17	0
postnatal	DAR	ExN	chr17	15268371	15268871	1.2322389971498999	1.96684854153007E-14	2.5720584442740502E-2	PMP22	0
postnatal	DAR	ExN	chr17	9911034	9911534	1.2140078287309599	1.9675261564688799E-14	2.31590234586369E-2	GAS7	0
postnatal	DAR	ExN	chr12	121777283	121777783	1.6898673543754299	1.97104196089087E-14	2.6602273452135498E-2	TMEM120B	0
postnatal	DAR	ExN	chr11	2270343	2270843	1.4661188600233199	1.97176222231973E-14	3.6006823557515201E-2	ASCL2	0
postnatal	DAR	ExN	chr9	76704540	76705040	0.98507504113914801	1.9735556662723499E-14	3.1242277700878E-2	PRUNE2	0
postnatal	DAR	ExN	chr7	13260773	13261273	1.5828	1.97429877367233E-14	2.0462832371159399E-2	ENSG00000229618	0
postnatal	DAR	ExN	chr3	39150235	39150735	0.67582794466191298	1.9746423247790202E-14	2.9000927290416201E-2	CSRNP1	0
postnatal	DAR	ExN	chr3	78139772	78140272	1.9837	1.97524513989038E-14	1.6882642857642901E-2	RN7SKP61	21425
postnatal	DAR	ExN	chr3	51539576	51540076	1.52487	1.9761568859275501E-14	3.6339487185579403E-2	RAD54L2	0
postnatal	DAR	ExN	chr2	207467738	207468238	1.0736971793147601	1.9764597018692199E-14	2.2476909775271101E-2	ENSG00000223725	0
postnatal	DAR	ExN	chr19	16888566	16889066	1.48596	1.9777689674878101E-14	2.4383537567221301E-2	F2RL3	0
postnatal	DAR	ExN	chr17	55394679	55395179	0.93375013339351898	1.9808035433305199E-14	2.0800807027367099E-2	MMD	0
postnatal	DAR	ExN	chr11	29877816	29878316	1.9502517067207501	1.9816059201271102E-14	2.23687692390192E-2	LINC02755	0
postnatal	DAR	ExN	chr12	62628862	62629362	1.6222180680330001	1.9858332474132901E-14	2.5087316651076601E-2	MIRLET7IHG	6648
postnatal	DAR	ExN	chr4	6377868	6378368	1.51822	1.9875968097016499E-14	2.4089143015962902E-2	PPP2R2C	0
postnatal	DAR	ExN	chr17	81552918	81553418	0.87325726794202696	1.9878917327408501E-14	6.4366613178464899E-2	FAAP100	0
postnatal	DAR	ExN	chr12	66804613	66805113	1.3671568209532401	1.9927181136360899E-14	3.2701192451820002E-2	GRIP1	0
postnatal	DAR	ExN	chr11	40151572	40152072	1.2663090881402099	1.9933750200796601E-14	1.52707293624084E-2	LRRC4C	0
postnatal	DAR	ExN	chr2	121905846	121906346	1.0187017767798701	1.9938830370283901E-14	1.3896702908687501E-2	ENSG00000286481	0
postnatal	DAR	ExN	chr17	80464769	80465269	1.26909	1.99495457630192E-14	2.1207431179658801E-2	ENSG00000279273	0
postnatal	DAR	ExN	chr7	98131834	98132334	1.3169899423707101	1.9974492459253199E-14	2.59579637021995E-2	LMTK2	0
postnatal	DAR	ExN	chr2	7281148	7281648	1.2422076045997601	1.99959337567535E-14	4.3243876563756702E-2	LINC02973	19643
postnatal	DAR	ExN	chr14	97046919	97047419	0.95029218345797395	2.00288833088037E-14	3.04350788572719E-2	ENSG00000288034	39294
postnatal	DAR	ExN	chr17	42171708	42172208	1.7390518935575801	2.00469359597888E-14	2.31991541173047E-2	KCNH4	0
postnatal	DAR	ExN	chr5	163467907	163468407	1.4128926312544801	2.0068346554863699E-14	2.06254278868277E-2	HMMR	0
postnatal	DAR	ExN	chr2	109292375	109292875	0.95849893994267199	2.00780033685852E-14	4.4502492646636298E-2	SH3RF3	0
postnatal	DAR	ExN	chr13	53126888	53127388	1.40313	2.0090350672583801E-14	2.62990282130669E-2	LINC01065	0
postnatal	DAR	ExN	chr12	12090797	12091297	1.2431165288475201	2.00963487198751E-14	1.6953014576745001E-2	BCL2L14	0
postnatal	DAR	ExN	chr22	30822227	30822727	0.88209784749243003	2.0108101059018402E-14	3.22579042202496E-2	OSBP2	0
postnatal	DAR	ExN	chr7	29226992	29227492	1.39939	2.0117593408304899E-14	1.5850637028174699E-2	ENSG00000285162	0
postnatal	DAR	ExN	chr8	127802547	127803047	1.79746	2.0135056347644801E-14	3.2475470700625397E-2	PVT1	0
postnatal	DAR	ExN	chr16	1156196	1156696	1.0367809995237001	2.0154466537033099E-14	2.3860747329157501E-2	CACNA1H	0
postnatal	DAR	ExN	chr3	129125151	129125651	1.44838	2.01661314046959E-14	1.8874773475405698E-2	ISY1-RAB43	0
postnatal	DAR	ExN	chr15	58212902	58213402	1.3566314722772399	2.02081119945997E-14	2.82708327610624E-2	ALDH1A2	0
postnatal	DAR	ExN	chr5	17267080	17267580	1.48262	2.0213365669905199E-14	3.47294623174167E-2	BASP1	0
postnatal	DAR	ExN	chr10	11255791	11256291	1.09173	2.0229915771669899E-14	1.8970405413827499E-2	CELF2	0
postnatal	DAR	ExN	chr17	50632148	50632648	1.5320221309358599	2.0243358108609601E-14	2.45123682844904E-2	ENSG00000251239	207
postnatal	DAR	ExN	chr6	82882334	82882834	1.7931130275767899	2.0256128308582999E-14	2.4352177171314E-2	UBE3D	9555
postnatal	DAR	ExN	chr20	9836225	9836725	1.1109677638978801	2.0259649975345601E-14	2.1390677516655202E-2	PAK5	0
postnatal	DAR	ExN	chr22	27534984	27535484	1.4328129023295999	2.0263323499804601E-14	2.38451351660584E-2	ENSG00000224027	28354
postnatal	DAR	ExN	chr12	49546534	49547034	1.3755	2.0281064324503999E-14	2.8956508033936301E-2	KCNH3	0
postnatal	DAR	ExN	chr1	19653725	19654225	0.99647629598657095	2.0293848275157999E-14	4.39351650488288E-2	NBL1	0
postnatal	DAR	ExN	chr6	46626227	46626727	1.62201	2.0305685109210899E-14	2.6358979115353901E-2	CYP39A1	0
postnatal	DAR	ExN	chr9	84822246	84822746	1.2466790231004801	2.0333834452417199E-14	1.9959953909906802E-2	NTRK2	0
postnatal	DAR	ExN	chr8	115682745	115683245	2.00274	2.0338264793032599E-14	2.8300888393613301E-2	TRPS1	0
postnatal	DAR	ExN	chr6	107569504	107570004	1.0157	2.03424995786843E-14	4.4660623988608802E-2	SOBP	0
postnatal	DAR	ExN	chr5	6253999	6254499	1.18304	2.0352663018639E-14	1.9473209699457102E-2	HMGB3P3	35357
postnatal	DAR	ExN	chr18	3871444	3871944	1.83212	2.03859604798996E-14	2.9207418835043599E-2	DLGAP1	0
postnatal	DAR	ExN	chr2	165143291	165143791	1.50305	2.0387863808482301E-14	3.31206467969365E-2	ENSG00000236283	0
postnatal	DAR	ExN	chr10	24255943	24256443	1.4338284964647401	2.0406477106280701E-14	2.2770379674413501E-2	KIAA1217	0
postnatal	DAR	ExN	chr2	199439464	199439964	1.62137	2.0441790424970299E-14	2.3913998543238901E-2	SATB2	0
postnatal	DAR	ExN	chr10	131773379	131773879	1.0717344788444401	2.0455294425374399E-14	1.67200525612109E-2	LINC01164	0
postnatal	DAR	ExN	chr4	124134553	124135053	2.3818539063074402	2.0464730455171198E-14	3.3802090720066798E-2	ENSG00000249837	14323
postnatal	DAR	ExN	chr4	165321924	165322424	1.2159286164958301	2.0476511869628699E-14	2.2913314853288499E-2	KLHL2	0
postnatal	DAR	ExN	chr3	127073391	127073891	1.4560945581800899	2.0489565033804099E-14	2.6168821233585202E-2	PLXNA1	36001
postnatal	DAR	ExN	chr8	65146270	65146770	1.0598842657061101	2.0518155487007999E-14	1.64017354416434E-2	RPL31P41	8636
postnatal	DAR	ExN	chr7	106050656	106051156	1.17334	2.0521465966880399E-14	3.0068988380635001E-2	CDHR3	14223
postnatal	DAR	ExN	chr19	52922622	52923122	0.77975378373709403	2.0536714794331301E-14	1.7249558576483699E-2	ZNF888	0
postnatal	DAR	ExN	chr20	35012366	35012866	1.3908456827751401	2.05373593956588E-14	2.24568280880535E-2	TRPC4AP	0
postnatal	DAR	ExN	chr6	154261890	154262390	1.3041688761164401	2.0547820968771899E-14	2.8610693438946001E-2	IPCEF1	0
postnatal	DAR	ExN	chr12	40199280	40199780	1.5375858000379601	2.05598605215337E-14	1.9610681555506899E-2	LINC02471	0
postnatal	DAR	ExN	chr1	218350910	218351410	1.2699735442045901	2.05724688114119E-14	3.1823512741243003E-2	TGFB2	0
postnatal	DAR	ExN	chr18	71702755	71703255	1.37318	2.0604205843289501E-14	1.3643304014761E-2	LINC01899	29359
postnatal	DAR	ExN	chr10	10725781	10726281	0.96499515655707502	2.06074564412774E-14	1.49434500967886E-2	ENSG00000228997	49941
postnatal	DAR	ExN	chr9	89360440	89360940	0.94043731829933497	2.0614021272679401E-14	2.82123299491151E-2	SEMA4D	0
postnatal	DAR	ExN	chr2	178865520	178866020	1.5155	2.0615748924025901E-14	3.6624442462498602E-2	ENSG00000287149	0
postnatal	DAR	ExN	chr6	122997653	122998153	0.727152	2.0615748924025901E-14	2.0311878956207501E-2	CLVS2	0
postnatal	DAR	ExN	chr6	152463076	152463576	1.2115614081998101	2.0636838198221399E-14	1.7890523652622298E-2	SYNE1	0
postnatal	DAR	ExN	chr5	133818873	133819373	1.8009411343412101	2.0639236011979799E-14	2.2170019724777199E-2	WSPAR	94303
postnatal	DAR	ExN	chr11	121536007	121536507	1.31617	2.068215400704E-14	2.1742350115310699E-2	SORL1	0
postnatal	DAR	ExN	chr8	108080932	108081432	1.52149	2.0722720545619701E-14	2.0014037602859101E-2	RSPO2	0
postnatal	DAR	ExN	chr5	175614523	175615023	1.56043	2.07677096093807E-14	2.2585881806811901E-2	RN7SKP148	13164
postnatal	DAR	ExN	chr3	127956435	127956935	1.1714751684286999	2.07752725013698E-14	2.1839439616893001E-2	MGLL	0
postnatal	DAR	ExN	chr4	149997829	149998329	1.44709	2.0793548731836701E-14	2.9319485902550499E-2	ENSG00000250704	39256
postnatal	DAR	ExN	chr16	64589778	64590278	1.7578808272170801	2.0800542019187102E-14	2.5100667395276999E-2	ENSG00000259846	0
postnatal	DAR	ExN	chr22	41862311	41862811	1.5163074603579301	2.0800542019187102E-14	3.2805657381955101E-2	SREBF2	0
postnatal	DAR	ExN	chr1	26024166	26024666	1.0506627158722199	2.0814459812475501E-14	2.68361695436133E-2	EXTL1	0
postnatal	DAR	ExN	chr11	118947921	118948421	1.6866229243673401	2.0818431645575399E-14	2.9958607555435099E-2	UPK2	0
postnatal	DAR	ExN	chr8	142608958	142609458	0.54270198342017195	2.0842365788254801E-14	3.0350953478387399E-2	ARC	1590
postnatal	DAR	ExN	chr16	71483812	71484312	1.1334424628061699	2.08424182109156E-14	5.1740733626803898E-2	ENSG00000261611	0
postnatal	DAR	ExN	chr18	56576834	56577334	1.16148	2.0846143570574899E-14	3.17986382778042E-2	ENSG00000289876	1662
postnatal	DAR	ExN	chr6	116616822	116617322	1.34318	2.08808791675572E-14	2.4016179439727E-2	RSPH4A	0
postnatal	DAR	ExN	chr4	3823850	3824350	0.83196476337532899	2.0881231711959599E-14	1.7547971701800998E-2	ADRA2C	55323
postnatal	DAR	ExN	chr8	70668990	70669490	0.549215	2.0905541302521998E-14	9.5206130570538103E-2	LACTB2	0
postnatal	DAR	ExN	chr2	4219642	4220142	1.96872	2.0912742556094799E-14	2.0726601037612001E-2	ENSG00000229550	78910
postnatal	DAR	ExN	chr20	63485828	63486328	0.74599536917702203	2.09157233103502E-14	2.52440616614951E-2	EEF1A2	1684
postnatal	DAR	ExN	chr1	109509479	109509979	0.53865522960091405	2.09247164650707E-14	4.79168760914414E-2	AMIGO1	0
postnatal	DAR	ExN	chr10	66089843	66090343	2.10404	2.0929480115684111E-14	3.8686519288650002E-2	CTNNA3	0
postnatal	DAR	ExN	chr11	59172639	59173139	1.1173375279867399	2.0940810658210901E-14	6.2347060641058299E-2	DTX4	0
postnatal	DAR	ExN	chr13	36108948	36109448	1.26821	2.0942050924317499E-14	2.55908642739998E-2	DCLK1	0
postnatal	DAR	ExN	chr12	81597590	81598090	1.1590430180618601	2.0954809008871401E-14	2.16198043489737E-2	PPFIA2	0
postnatal	DAR	ExN	chr3	126920999	126921499	1.43941	2.09699667914586E-14	1.8054368144537598E-2	CHCHD6	0
postnatal	DAR	ExN	chr3	111912806	111913306	1.29309	2.09867637023425E-14	1.7207699574352701E-2	PHLDB2	0
postnatal	DAR	ExN	chr13	98454311	98454811	1.0185193067543901	2.0995805511396001E-14	4.3952553334507899E-2	FARP1	0
postnatal	DAR	ExN	chr10	29998227	29998727	1.40521	2.1006221907347099E-14	4.0123297624965699E-2	ENSG00000288874	0
postnatal	DAR	ExN	chr1	65419057	65419557	1.2689528902496401	2.10332143519392E-14	2.88974947190586E-2	LEPROT	1029
postnatal	DAR	ExN	chr14	41643526	41644026	2.24875	2.1096664231817001E-14	2.9232534849000999E-2	LRFN5	0
postnatal	DAR	ExN	chr9	118302371	118302871	1.5428339030728899	2.1098021529012101E-14	1.52004590214126E-2	ENSG00000284977	0
postnatal	DAR	ExN	chr4	6130324	6130824	1.53916	2.11415846395393E-14	3.3986085256721199E-2	C4orf50	0
postnatal	DAR	ExN	chr6	34143994	34144494	0.90309368576427895	2.1152880303140599E-14	3.3069459871587999E-2	GRM4	0
postnatal	DAR	ExN	chr11	64096855	64097355	0.87149805279025905	2.11550628383976E-14	3.9386227251191001E-2	MACROD1	0
postnatal	DAR	ExN	chr9	12697714	12698214	1.1104183504470699	2.1165192829922599E-14	1.33383526364667E-2	TYRP1	0
postnatal	DAR	ExN	chr7	119372127	119372627	2.2416793907250101	2.1227005037989999E-14	2.1068143751429701E-2	LINC02476	122396
postnatal	DAR	ExN	chr21	16604324	16604824	1.3689511837453401	2.1235402708439702E-14	3.1042465261849402E-2	MIR99AHG	0
postnatal	DAR	ExN	chr6	106306132	106306632	1.7316690576137901	2.1245568682525311E-14	2.2474153191774E-2	ATG5	0
postnatal	DAR	ExN	chr11	95407620	95408120	1.6340390438663099	2.1247879619854301E-14	2.12931087035899E-2	ENSG00000250390	74285
postnatal	DAR	ExN	chr6	28315492	28315992	2.0737894100280498	2.12801888606744E-14	1.91661543401507E-2	ENSG00000273712	0
postnatal	DAR	ExN	chr17	63445444	63445944	1.2479865397268699	2.1293432233519E-14	4.1064686723886398E-2	CYB561	0
postnatal	DAR	ExN	chr1	10145645	10146145	1.4920175980825701	2.13031096360396E-14	2.07809197321141E-2	UBE4B	0
postnatal	DAR	ExN	chr17	28296159	28296659	1.40712	2.1307759117580702E-14	2.02619221572304E-2	KRT18P55	0
postnatal	DAR	ExN	chr4	81704367	81704867	1.7242856538823499	2.13200397676256E-14	2.9559660160317001E-2	RASGEF1B	0
postnatal	DAR	ExN	chr14	35534380	35534880	0.87448799375575104	2.13466032405907E-14	3.5500612302348203E-2	INSM2	0
postnatal	DAR	ExN	chr1	97167983	97168483	1.13921	2.1388532636007001E-14	2.7098878971428299E-2	DPYD	0
postnatal	DAR	ExN	chr8	108786697	108787197	1.0964021529661301	2.1412136965054201E-14	3.3441339889413599E-2	TMEM74	0
postnatal	DAR	ExN	chr10	114103258	114103758	1.30356	2.1430040047806399E-14	3.91392289594273E-2	ENSG00000285540	6097
postnatal	DAR	ExN	chr17	1920745	1921245	0.65977339757159204	2.14399653853271E-14	4.0030296500813099E-2	RTN4RL1	13431
postnatal	DAR	ExN	chr11	128160163	128160663	1.81907	2.1465183554776499E-14	2.9566807753199899E-2	LINC02725	0
postnatal	DAR	ExN	chr20	17808372	17808872	1.8333026218449899	2.1484717493725911E-14	2.6562509110677899E-2	BANF2	72500
postnatal	DAR	ExN	chr2	174827643	174828143	1.14874	2.14925860071304E-14	3.06412469243687E-2	CHN1	0
postnatal	DAR	ExN	chr2	105857078	105857578	1.17543	2.1515081313199601E-14	5.4752294420285598E-2	NCK2	0
postnatal	DAR	ExN	chr16	75075057	75075557	1.31785	2.1522039381616999E-14	2.86477795440335E-2	ZNRF1	0
postnatal	DAR	ExN	chr10	74117753	74118253	1.6219355916778899	2.1541361712996102E-14	2.82619786976476E-2	VCL	0
postnatal	DAR	ExN	chr7	151845546	151846046	1.45231	2.1549833945279201E-14	2.0058954209237999E-2	PRKAG2	0
postnatal	DAR	ExN	chr12	125073668	125074168	1.16033	2.1550206843189899E-14	1.65695453772574E-2	AACS	0
postnatal	DAR	ExN	chr16	81039679	81040179	1.8299572924463601	2.15688742923332E-14	3.1558028202240997E-2	ENSG00000284512	0
postnatal	DAR	ExN	chr15	81322862	81323362	1.2552190517195401	2.1576004230821298E-14	1.9542342466715899E-2	STARD5	0
postnatal	DAR	ExN	chr1	31152331	31152831	1.4240873515589301	2.1585155037388511E-14	3.7795045434472499E-2	NKAIN1	26913
postnatal	DAR	ExN	chr6	62046142	62046642	1.3868604976226799	2.1593277178881101E-14	1.9402232667350899E-2	KHDRBS2	0
postnatal	DAR	ExN	chr11	125401235	125401735	1.5695362772458099	2.16495958487501E-14	3.1685456800883402E-2	PKNOX2	0
postnatal	DAR	ExN	chr1	167344704	167345204	1.6625441848456399	2.16599992647436E-14	2.5404423675702899E-2	POU2F1	0
postnatal	DAR	ExN	chr1	157963574	157964074	0.83808888196956399	2.1664299696241199E-14	4.6655759550281103E-2	ENSG00000236957	14502
postnatal	DAR	ExN	chr11	8671220	8671720	0.62002658819729595	2.16758401409257E-14	4.7039503198816897E-2	TRIM66	0
postnatal	DAR	ExN	chr7	112441263	112441763	0.54871921977619098	2.1676556968443601E-14	1.07199905176028E-2	IFRD1	0
postnatal	DAR	ExN	chr12	18646471	18646971	1.42468	2.17057811775482E-14	2.5481544177264399E-2	PIK3C2G	0
postnatal	DAR	ExN	chr8	41609825	41610325	1.62709	2.1710420754464698E-14	3.2017711708213902E-2	GPAT4	0
postnatal	DAR	ExN	chr11	114163875	114164375	0.86569581869716505	2.17238913695919E-14	6.1769808851148099E-2	ZBTB16	0
postnatal	DAR	ExN	chr15	31392150	31392650	0.53835021143133399	2.1724686946789199E-14	2.9356639375685702E-2	KLF13	0
postnatal	DAR	ExN	chr1	247332780	247333280	0.73143883264290999	2.1741241084943001E-14	3.2947845665264E-2	ZNF496-DT	0
postnatal	DAR	ExN	chr6	43609837	43610337	1.6168975354886801	2.17482512633788E-14	2.73013296819857E-2	POLH	0
postnatal	DAR	ExN	chr2	60463155	60463655	1.1860946914775301	2.18012809636116E-14	4.0775636504903602E-2	BCL11A	0
postnatal	DAR	ExN	chr18	8687085	8687585	1.5816109914646499	2.1816257789319499E-14	2.3276731457191301E-2	TOMM20P3	436
postnatal	DAR	ExN	chr7	16276712	16277212	1.8238844640735199	2.18401414288048E-14	3.6214855397272698E-2	CRPPA	0
postnatal	DAR	ExN	chr2	174840381	174840881	1.7165079872329101	2.1843427814426E-14	1.9711222472809702E-2	CHN1	0
postnatal	DAR	ExN	chr3	33392082	33392582	1.10882	2.18773485363297E-14	2.22919366278156E-2	FBXL2	0
postnatal	DAR	ExN	chr1	180886377	180886877	1.84642	2.19090328248671E-14	2.4849074148441501E-2	XPR1	0
postnatal	DAR	ExN	chr16	86761020	86761520	1.1444889625296399	2.1930662763302E-14	1.72989490733923E-2	ENSG00000287010	2777
postnatal	DAR	ExN	chr16	5480064	5480564	1.5200034905900399	2.1930814929853001E-14	1.55163225504696E-2	RBFOX1	0
postnatal	DAR	ExN	chr1	163970577	163971077	0.92048939471559599	2.1943783001108501E-14	3.5299323877613503E-2	U3	46703
postnatal	DAR	ExN	chr5	142982044	142982544	0.71241326810889305	2.1953844829799898E-14	3.4330053220045301E-2	ARHGAP26	0
postnatal	DAR	ExN	chr13	43196082	43196582	1.0623154055536601	2.1985071025720999E-14	3.3647176317081799E-2	ENSG00000276569	14888
postnatal	DAR	ExN	chr8	75167465	75167965	1.4791072083530701	2.2026601249774402E-14	1.8410887736864001E-2	CASC9	0
postnatal	DAR	ExN	chr2	233028797	233029297	0.772975	2.2036437160205799E-14	1.5398480203812501E-2	NEU2	3374
postnatal	DAR	ExN	chr1	154833224	154833724	1.20724	2.2041973366495201E-14	3.1238183336307901E-2	KCNN3	0
postnatal	DAR	ExN	chr3	34571901	34572401	1.11743	2.2085797931094899E-14	2.4481296155909299E-2	LINC01811	0
postnatal	DAR	ExN	chr10	60611272	60611772	1.3960244081486699	2.2090398304009901E-14	2.6597562365019201E-2	ANK3	0
postnatal	DAR	ExN	chr8	141710757	141711257	0.77489562218352204	2.2102527879492199E-14	1.6538182151771701E-2	ENSG00000287677	48547
postnatal	DAR	ExN	chr22	29477008	29477508	1.45632	2.2120403396189999E-14	2.30592798156595E-2	RFPL1S	0
postnatal	DAR	ExN	chr13	52906452	52906952	1.2733134030748401	2.2131853812416201E-14	2.43967064524899E-2	PCDH8	57810
postnatal	DAR	ExN	chr6	28953856	28954356	1.86911	2.21392923182212E-14	2.7084468133635999E-2	LINC01556	9318
postnatal	DAR	ExN	chr12	77152571	77153071	1.3569745315477699	2.21725687993305E-14	2.5095073046627499E-2	ENSG00000286476	0
postnatal	DAR	ExN	chr9	17608353	17608853	1.3112097641582601	2.2193096296659599E-14	2.3112230573992601E-2	SH3GL2	0
postnatal	DAR	ExN	chr14	54757855	54758355	0.73914159193237905	2.2196720023609001E-14	1.5707408539986902E-2	SAMD4A	0
postnatal	DAR	ExN	chr4	183359013	183359513	1.61855	2.22105438478134E-14	2.2698984725410199E-2	ENSG00000250292	20831
postnatal	DAR	ExN	chr2	101882687	101883187	2.2188881499636599	2.22481767756759E-14	2.7297021277540402E-2	MAP4K4	0
postnatal	DAR	ExN	chr2	134080389	134080889	1.6209195458427099	2.2267941391914101E-14	3.0806886625971499E-2	MGAT5	39093
postnatal	DAR	ExN	chr2	10931969	10932469	0.85653094752505399	2.22977388991202E-14	2.14643045217951E-2	KCNF1	17743
postnatal	DAR	ExN	chr12	77325462	77325962	0.69913101520293797	2.23001262449946E-14	4.7381863567504102E-2	NAV3	0
postnatal	DAR	ExN	chr9	97502021	97502521	0.88229232579157502	2.23261076460335E-14	4.9524773942026999E-2	TMOD1	0
postnatal	DAR	ExN	chr7	151888274	151888774	1.0650577008919699	2.2332533696740899E-14	1.5872339631787899E-2	PRKAG2-AS1	9044
postnatal	DAR	ExN	chr13	79874308	79874808	1.4194984893678499	2.2348323437551199E-14	2.5064356555619401E-2	LINC00382	0
postnatal	DAR	ExN	chr6	157386446	157386946	1.5445384979797401	2.23494997358875E-14	3.92950113691517E-2	ZDHHC14	0
postnatal	DAR	ExN	chr19	4375583	4376083	1.1313924890792699	2.23553485753306E-14	5.8228795490361203E-2	SH3GL1	0
postnatal	DAR	ExN	chr22	38571244	38571744	1.15125	2.2358973333360701E-14	2.78956826547643E-2	DMC1	1039
postnatal	DAR	ExN	chr3	174243115	174243615	1.9820162246717199	2.2435037035708601E-14	2.8446556059563501E-2	NLGN1	0
postnatal	DAR	ExN	chr3	62873972	62874472	0.75673589369860295	2.2443750306169899E-14	7.5063922304823796E-2	CADPS	0
postnatal	DAR	ExN	chr18	53106016	53106516	1.2174781322766099	2.2444849091096699E-14	1.6502312574655301E-2	DCC	0
postnatal	DAR	ExN	chr17	42175982	42176482	1.51596	2.24533469652927E-14	2.2711456205894799E-2	KCNH4	0
postnatal	DAR	ExN	chr3	159541111	159541611	1.3286	2.2478955974545501E-14	2.15617120272136E-2	IQCJ-SCHIP1	0
postnatal	DAR	ExN	chr2	12957974	12958474	1.68932	2.2515505085487099E-14	1.6222958212075901E-2	ENSG00000225649	0
postnatal	DAR	ExN	chr11	116439356	116439856	1.1128648838220001	2.25175397686521E-14	1.9516675822389098E-2	LINC02151	56711
postnatal	DAR	ExN	chr15	98694583	98695083	1.7397017283571301	2.2572526776191299E-14	2.2444442864341801E-2	IGF1R	0
postnatal	DAR	ExN	chr1	109126686	109127186	1.0826805795613399	2.2573637067150901E-14	4.6227755097134601E-2	ELAPOR1	0
postnatal	DAR	ExN	chr3	18543484	18543984	1.9126	2.2579903973991699E-14	1.9341027480522799E-2	SATB1-AS1	0
postnatal	DAR	ExN	chr6	5772826	5773326	1.51307	2.2596363795530299E-14	2.13845502569638E-2	FARS2	0
postnatal	DAR	ExN	chr4	726078	726578	1.0166853272118099	2.2612838378595602E-14	3.6745914970357202E-2	PCGF3	0
postnatal	DAR	ExN	chr3	168071448	168071948	1.22703	2.2619830117280911E-14	2.5516887607204702E-2	GOLIM4	0
postnatal	DAR	ExN	chr10	3311043	3311543	1.01778	2.2626208041737402E-14	1.5338139604183801E-2	ENSG00000287428	12905
postnatal	DAR	ExN	chrX	149453937	149454437	1.87853	2.2641449928152801E-14	2.8142267222241901E-2	IDS	22550
postnatal	DAR	ExN	chr20	41109678	41110178	1.6059247077188099	2.2642852650327801E-14	3.3190828194336199E-2	TOP1	0
postnatal	DAR	ExN	chr4	16412842	16413342	1.0169875993347799	2.26739790586714E-14	9.1640341344570997E-3	ENSG00000248138	0
postnatal	DAR	ExN	chr12	31031073	31031573	1.4913718940932199	2.2687047902596899E-14	3.0165303256206599E-2	DDX11-AS1	0
postnatal	DAR	ExN	chr4	143652444	143652944	0.56599354526268197	2.2726987688414499E-14	6.5831659902158999E-3	ENSG00000251600	0
postnatal	DAR	ExN	chr10	57954914	57955414	1.7425069851720201	2.2731453969043699E-14	3.4542770684533201E-2	ENSG00000223841	0
postnatal	DAR	ExN	chr7	19919548	19920048	0.82730171310909795	2.2744052170149401E-14	1.2520893363046799E-2	ENSG00000243004	0
postnatal	DAR	ExN	chr2	41980388	41980888	2.35411	2.2752756305760199E-14	2.7571282063220501E-2	LINC02898	23581
postnatal	DAR	ExN	chr5	14443714	14444214	1.2456645883491699	2.2754101132647199E-14	4.2661409024447497E-2	TRIO	0
postnatal	DAR	ExN	chr5	74392942	74393442	1.62601	2.2761533351410501E-14	2.3634145057119801E-2	LINC01331	0
postnatal	DAR	ExN	chr12	2612369	2612869	1.97002	2.27852970398039E-14	1.9905471853361199E-2	CACNA1C	0
postnatal	DAR	ExN	chr3	129026959	129027459	0.69406496972279996	2.28176056150689E-14	6.6923271125633996E-2	EFCC1	0
postnatal	DAR	ExN	chr1	227934721	227935221	2.6011148620331301	2.28270131896374E-14	3.1528528273733702E-2	WNT9A	0
postnatal	DAR	ExN	chr8	71203382	71203882	1.3927928661653499	2.2831456700913601E-14	1.9783743367624E-2	ENSG00000285579	0
postnatal	DAR	ExN	chr12	58564492	58564992	0.74026282173214097	2.2840328451333001E-14	1.3096471925779601E-2	ENSG00000258231	0
postnatal	DAR	ExN	chr22	23204553	23205053	1.1876200751813799	2.2840328451333001E-14	3.9604342446667197E-2	BCR	0
postnatal	DAR	ExN	chr15	26666295	26666795	1.12016	2.28631793547218E-14	1.9454575159085101E-2	GABRB3	0
postnatal	DAR	ExN	chr22	40009747	40010247	1.41283	2.2889058441961499E-14	2.14280340443876E-2	FAM83F	0
postnatal	DAR	ExN	chr12	32501880	32502380	0.91259559460740103	2.2947790314062199E-14	8.3463173409448005E-2	FGD4	0
postnatal	DAR	ExN	chr19	11339490	11339990	0.66980119314840803	2.2948768892974001E-14	6.0063108441468803E-2	RAB3D	0
postnatal	DAR	ExN	chr19	19034209	19034709	1.0119311759235201	2.2973174990291099E-14	4.4972350049874203E-2	ARMC6	0
postnatal	DAR	ExN	chr16	58732670	58733170	0.72665386381705899	2.2976984704739799E-14	1.9716801160145399E-2	GOT2	0
postnatal	DAR	ExN	chr3	161601649	161602149	1.9615718464291201	2.29847328296154E-14	2.1094712036346101E-2	ENSG00000288087	0
postnatal	DAR	ExN	chr5	79926508	79927008	0.81584441381005901	2.2985161993256699E-14	8.6787819176626004E-3	LINC01455	9570
postnatal	DAR	ExN	chr10	107480662	107481162	1.4179462779896701	2.29967900382412E-14	2.7925330439508698E-2	RNA5SP326	18992
postnatal	DAR	ExN	chr3	140007422	140007922	1.50603	2.30111139453331E-14	2.4974215817833701E-2	CLSTN2	0
postnatal	DAR	ExN	chr13	48492338	48492838	1.1380511785173699	2.30121882327285E-14	3.9191470554053802E-2	RB1	0
postnatal	DAR	ExN	chr3	31862549	31863049	1.1332153023140701	2.30361544606727E-14	4.0478092611111703E-2	OSBPL10	0
postnatal	DAR	ExN	chr5	153080902	153081402	0.92200834692933498	2.3056502888351699E-14	1.5700654613521599E-2	LINC01470	0
postnatal	DAR	ExN	chr12	6820746	6821246	0.879304	2.30600456988188E-14	3.690284613685E-2	CD4	0
postnatal	DAR	ExN	chr6	110949699	110950199	1.34306	2.3062683450287599E-14	2.9773716138794201E-2	GTF3C6	8506
postnatal	DAR	ExN	chr11	112291595	112292095	1.48681	2.30841578579578E-14	2.2395032102162801E-2	LINC02762	0
postnatal	DAR	ExN	chr1	18475503	18476003	1.67317	2.3087124901424701E-14	2.04709154905293E-2	KLHDC7A	4926
postnatal	DAR	ExN	chr13	35744701	35745201	1.66378	2.3087124901424701E-14	2.6915792854075599E-2	DCLK1	23450
postnatal	DAR	ExN	chr2	2830492	2830992	1.0648101019681899	2.3095078903700401E-14	1.7914656063249899E-2	ENSG00000237720	0
postnatal	DAR	ExN	chr8	91574797	91575297	1.48127	2.3108247075759001E-14	2.4662628757140401E-2	ENSG00000253901	0
postnatal	DAR	ExN	chr2	191738797	191739297	1.3017281892286701	2.31115941620031E-14	2.57333283670746E-2	NABP1	0
postnatal	DAR	ExN	chr20	17226569	17227069	0.60145937305750397	2.31223202750178E-14	9.9459472647581093E-2	PCSK2	0
postnatal	DAR	ExN	chr8	55572972	55573472	2.1803868537697699	2.3152385189513001E-14	1.7840885874447002E-2	XKR4	30917
postnatal	DAR	ExN	chr6	156045495	156045995	0.87878523141486597	2.3152653121413699E-14	1.35498262303915E-2	ENSG00000287092	0
postnatal	DAR	ExN	chr2	241926888	241927388	1.4640611672855399	2.31726630309935E-14	2.2599866168266699E-2	LINC01237	0
postnatal	DAR	ExN	chr8	138723019	138723519	1.60514	2.31965593854193E-14	2.6184221884415399E-2	COL22A1	0
postnatal	DAR	ExN	chr1	239705226	239705726	1.52325	2.3200702077048699E-14	1.8052059129330299E-2	CHRM3	0
postnatal	DAR	ExN	chr1	9724964	9725464	1.01969	2.3200897697172401E-14	3.1846896692983698E-2	PIK3CD	0
postnatal	DAR	ExN	chr3	148037549	148038049	2.0950581033078799	2.32196600847164E-14	1.97094729925106E-2	ENSG00000285798	0
postnatal	DAR	ExN	chr6	154122984	154123484	1.5863119911681001	2.3220776984290801E-14	3.0024742481954799E-2	OPRM1	0
postnatal	DAR	ExN	chr16	57760118	57760618	1.0800468137152099	2.3224955043467999E-14	3.1285713831508397E-2	KIFC3	0
postnatal	DAR	ExN	chr19	677110	677610	1.3815456312755301	2.3232280348752499E-14	3.4260467056694999E-2	FSTL3	0
postnatal	DAR	ExN	chr12	109267036	109267536	1.6007207936958701	2.3269340975659101E-14	1.6420688164538101E-2	ACACB	0
postnatal	DAR	ExN	chr13	51298767	51299267	1.8670329586940599	2.32824653403912E-14	3.2091149069286999E-2	FAM124A	14527
postnatal	DAR	ExN	chr10	133159975	133160475	0.70217479429396401	2.3282554801281802E-14	6.7669587124071007E-2	KNDC1	0
postnatal	DAR	ExN	chr12	160853	161353	1.63974	2.3282651628845001E-14	2.561916086543E-2	IQSEC3	0
postnatal	DAR	ExN	chr10	129845023	129845523	1.3805903961785699	2.3284542638996101E-14	1.9016597552293599E-2	EBF3	0
postnatal	DAR	ExN	chr5	68712398	68712898	2.1916488044870199	2.3295319079660499E-14	2.39452914240878E-2	ENSG00000250237	0
postnatal	DAR	ExN	chr20	58111260	58111760	1.63387	2.3319790370371711E-14	2.4161756382963601E-2	ENSG00000270411	13668
postnatal	DAR	ExN	chr12	132222846	132223346	1.5157160474340801	2.33205559208425E-14	1.9496261193068701E-2	GALNT9	0
postnatal	DAR	ExN	chr17	72805898	72806398	1.6926347534509001	2.33283760296939E-14	2.7809008358542501E-2	SLC39A11	0
postnatal	DAR	ExN	chr19	33274113	33274613	1.39133	2.33283760296939E-14	3.1805407587442401E-2	ENSG00000270212	9364
postnatal	DAR	ExN	chr7	16587776	16588276	1.2826821072872401	2.33319983739067E-14	3.9398422408677199E-2	ENSG00000224280	1018
postnatal	DAR	ExN	chr8	20288839	20289339	1.3138726437582899	2.3347933745031001E-14	2.8946427757261702E-2	LZTS1	0
postnatal	DAR	ExN	chr7	108059459	108059959	1.0300810400420599	2.3356671804299801E-14	1.1838496736736299E-2	LAMB4	0
postnatal	DAR	ExN	chrX	46234829	46235329	1.9049569910741699	2.33610409931012E-14	2.4581786356156501E-2	LINC01186	21429
postnatal	DAR	ExN	chr13	105655016	105655516	1.69752	2.33893804658238E-14	1.8689666981398598E-2	ENSG00000280455	34912
postnatal	DAR	ExN	chr1	192311237	192311737	0.81362985478828598	2.3394074425244199E-14	1.64122937231162E-2	ENSG00000285280	0
postnatal	DAR	ExN	chr7	107874554	107875054	1.2964709591951999	2.3419426524922699E-14	4.0069626044567597E-2	DLD	16107
postnatal	DAR	ExN	chr20	48841740	48842240	1.4841984928752501	2.3449154149319001E-14	2.3096022446569699E-2	ENSG00000278231	0
postnatal	DAR	ExN	chr16	26569068	26569568	2.0954742531667798	2.3463701150524999E-14	2.0055696004523799E-2	ENSG00000286712	0
postnatal	DAR	ExN	chr13	32030892	32031392	0.76113969973574003	2.3472281703649901E-14	5.9984285859667599E-2	FRY	0
postnatal	DAR	ExN	chr4	156253323	156253823	1.06489	2.34867162004019E-14	1.3675919386570101E-2	ENSG00000289320	242944
postnatal	DAR	ExN	chr5	176886552	176887052	1.16859	2.34892906881882E-14	3.0418384628888601E-2	HK3	0
postnatal	DAR	ExN	chr7	145168865	145169365	1.39747	2.35101119949211E-14	2.5359556156819001E-2	ENSG00000226592	100148
postnatal	DAR	ExN	chr5	157077020	157077520	1.21815	2.3518119177660798E-14	2.4925090997625899E-2	HAVCR1	7623
postnatal	DAR	ExN	chr4	141022073	141022573	1.0914488950103201	2.3533104809365301E-14	3.9922605761601802E-2	RNF150	0
postnatal	DAR	ExN	chr19	7507787	7508287	1.42001	2.3536083753439301E-14	3.5782717627480198E-2	TEX45	0
postnatal	DAR	ExN	chr3	124651940	124652440	1.6287021325647899	2.35401811709321E-14	1.7024531664202199E-2	KALRN	0
postnatal	DAR	ExN	chr14	35230649	35231149	1.5096701201720499	2.3568756720653799E-14	1.8769048815757701E-2	PRORP	0
postnatal	DAR	ExN	chr21	37896709	37897209	2.14168	2.3584389254370999E-14	2.6219533268534601E-2	KCNJ6	0
postnatal	DAR	ExN	chr1	154326138	154326638	0.74455642740055505	2.3602615429734302E-14	4.3914324725038298E-2	ATP8B2	0
postnatal	DAR	ExN	chr1	168379990	168380490	0.87716469463315805	2.36125743527501E-14	1.10284176381867E-2	ENSG00000227722	3113
postnatal	DAR	ExN	chr9	87497454	87497954	0.86128593255827302	2.3616511130998499E-14	7.8048595987132804E-2	DAPK1	0
postnatal	DAR	ExN	chr10	91354091	91354591	1.6496495657456201	2.36248903161866E-14	3.6019553463778498E-2	ENSG00000289228	0
postnatal	DAR	ExN	chr4	6085737	6086237	0.98817009316832305	2.3663457175954699E-14	1.9225223179535299E-2	C4orf50	0
postnatal	DAR	ExN	chr5	132666781	132667281	2.5288543164957198	2.36719957896097E-14	2.5858464453968302E-2	TH2LCRR	2508
postnatal	DAR	ExN	chr12	106310933	106311433	1.4063838176599499	2.36856902910466E-14	3.3551547211255403E-2	TCP11L2	0
postnatal	DAR	ExN	chr16	84974894	84975394	1.62948	2.3689743252550099E-14	2.4036236390529101E-2	ZDHHC7	0
postnatal	DAR	ExN	chr14	100140491	100140991	1.17268	2.3708083420505999E-14	3.1256833609227798E-2	EVL	0
postnatal	DAR	ExN	chr22	26649033	26649533	1.0241013605546501	2.37150814306838E-14	2.5753912397932101E-2	MIAT	0
postnatal	DAR	ExN	chr17	77963373	77963873	1.2487	2.3722256608535711E-14	3.8069207202048198E-2	TNRC6C	0
postnatal	DAR	ExN	chr2	152001804	152002304	1.78138	2.37347721852619E-14	3.4489913520427899E-2	CACNB4	0
postnatal	DAR	ExN	chr9	4664604	4665104	1.60849	2.37392026317363E-14	3.5841762382765999E-2	SPATA6L	0
postnatal	DAR	ExN	chr8	102788037	102788537	1.5234674116012601	2.3767908804175501E-14	1.6189391849558501E-2	GASAL1	16979
postnatal	DAR	ExN	chr10	33210984	33211484	1.1912429340074799	2.3786494542534101E-14	3.7072794408664601E-2	NRP1	0
postnatal	DAR	ExN	chr15	40469540	40470040	1.3724176064115601	2.3793599065753299E-14	3.2655091339345799E-2	CHST14	943
postnatal	DAR	ExN	chr3	64053617	64054117	1.60599	2.3794525935755601E-14	5.0833021589897602E-2	PRICKLE2-AS1	13846
postnatal	DAR	ExN	chr8	132352522	132353022	1.38976	2.3801548630607099E-14	2.9086125961330301E-2	KCNQ3	0
postnatal	DAR	ExN	chr14	67514977	67515477	0.85734828662475404	2.38185838411451E-14	7.9578574484148304E-2	TMEM229B	0
postnatal	DAR	ExN	chr3	124145428	124145928	1.1867	2.3838221620887599E-14	2.3747755939740201E-2	KALRN	0
postnatal	DAR	ExN	chr10	104379908	104380408	2.6937467993635398	2.38460683801349E-14	2.1966675041455601E-2	CFAP58	0
postnatal	DAR	ExN	chr7	5766840	5767340	1.28768	2.38479666175007E-14	2.08184553234982E-2	RNF216	0
postnatal	DAR	ExN	chr11	46347813	46348313	0.88010084744102202	2.38502519776233E-14	5.27105476286365E-2	DGKZ	0
postnatal	DAR	ExN	chr12	99044393	99044893	0.96720242610793095	2.3919974900070801E-14	2.00613178532562E-2	ANKS1B	0
postnatal	DAR	ExN	chr11	119137228	119137728	1.4622512445765401	2.3945696136229602E-14	2.6672320360212599E-2	HINFP	1168
postnatal	DAR	ExN	chr5	25349566	25350066	1.51185	2.3971056658614E-14	2.8156914800292799E-2	ENSG00000279671	0
postnatal	DAR	ExN	chr1	66686992	66687492	1.6905230094705901	2.4010400172408101E-14	2.2204575161132001E-2	SGIP1	0
postnatal	DAR	ExN	chr17	79117384	79117884	1.7149697541537301	2.40124826951054E-14	2.0577433184281499E-2	RBFOX3	0
postnatal	DAR	ExN	chr19	19587714	19588214	1.1054094933359799	2.40604607567957E-14	2.0471990230961402E-2	PBX4	0
postnatal	DAR	ExN	chr9	109119058	109119558	0.71047225911397005	2.4064645570990199E-14	4.7502398043953301E-2	TMEM245	0
postnatal	DAR	ExN	chr12	112570284	112570784	1.62676	2.4081092032247999E-14	2.2417324512908201E-2	RPH3A	0
postnatal	DAR	ExN	chr10	120026714	120027214	2.3810675591085899	2.4083222969185399E-14	1.9757207527673099E-2	NACAP2	29004
postnatal	DAR	ExN	chr12	110135073	110135573	2.1641438163501099	2.40863911420291E-14	2.00398606206388E-2	IFT81	0
postnatal	DAR	ExN	chr2	53883445	53883945	1.9677	2.4107062701928499E-14	2.7824103994256898E-2	PSME4	0
postnatal	DAR	ExN	chr2	119715599	119716099	1.1178348161596701	2.41300780462365E-14	3.4554550752475897E-2	RPL17P15	15447
postnatal	DAR	ExN	chr9	129226205	129226705	1.06751	2.4130136893903599E-14	2.2613206521120401E-2	ENSG00000235007	0
postnatal	DAR	ExN	chr22	39993727	39994227	1.7638581676349601	2.41349376984698E-14	1.87030445154838E-2	FAM83F	726
postnatal	DAR	ExN	chr16	8070526	8071026	1.7175715613379401	2.4149795107170401E-14	2.92266912058795E-2	ENSG00000260289	0
postnatal	DAR	ExN	chr13	79404975	79405475	1.32883	2.41608258019702E-14	4.7543646004975203E-2	RBM26	0
postnatal	DAR	ExN	chr12	127901912	127902412	1.5476028101938799	2.4167731174538701E-14	1.80635615981917E-2	LINC02393	3266
postnatal	DAR	ExN	chr9	131278540	131279040	1.0763593050603899	2.4170950967666799E-14	3.6590812973213101E-2	FAM78A	2029
postnatal	DAR	ExN	chr6	6407346	6407846	1.96606	2.4172132680991902E-14	2.18833757745634E-2	LY86-AS1	0
postnatal	DAR	ExN	chr14	32532324	32532824	1.27299	2.4192238684005801E-14	2.4060019652573799E-2	AKAP6	0
postnatal	DAR	ExN	chr1	52592461	52592961	1.93133	2.42177883008823E-14	2.3506902460264999E-2	GPX7	9409
postnatal	DAR	ExN	chr11	123517660	123518160	1.46331	2.42637423288943E-14	2.6114709832079901E-2	GRAMD1B	0
postnatal	DAR	ExN	chr20	4681342	4681842	1.2768491771187001	2.4267305258440901E-14	3.15251768170473E-2	RPS4XP2	0
postnatal	DAR	ExN	chr18	4009112	4009612	1.5371676621347501	2.4295462641439899E-14	2.4401539990106299E-2	DLGAP1	0
postnatal	DAR	ExN	chr14	50767873	50768373	1.26623	2.4306033368805499E-14	2.56720917138759E-2	NIN	0
postnatal	DAR	ExN	chr9	128198679	128199179	0.96863959329173699	2.4330472494735599E-14	1.8974233415898E-2	CIZ1	0
postnatal	DAR	ExN	chr20	62836509	62837009	1.73751	2.4340236893365802E-14	3.09871887788137E-2	COL9A3	0
postnatal	DAR	ExN	chr14	94548030	94548530	1.6794902170606301	2.4377944466662802E-14	2.61686041796617E-2	ENSG00000287668	267
postnatal	DAR	ExN	chr8	140238243	140238743	1.0825743715277301	2.4404701611168199E-14	2.5963197984338E-2	TRAPPC9	0
postnatal	DAR	ExN	chr12	10171771	10172271	0.73213481510201595	2.44060926017209E-14	1.52567484251572E-2	OLR1	0
postnatal	DAR	ExN	chr9	92507949	92508449	1.48778	2.4414428217464899E-14	1.7561222753500701E-2	CENPP	0
postnatal	DAR	ExN	chr16	10146616	10147116	1.7805590047650599	2.4423709984302999E-14	1.7755507617038001E-2	GRIN2A	0
postnatal	DAR	ExN	chr2	210234600	210235100	1.81212	2.4430374323048501E-14	2.4902773673737E-2	ENSG00000279317	623
postnatal	DAR	ExN	chr8	9664036	9664536	1.58542	2.4445323754256202E-14	3.6309030621767102E-2	TNKS	0
postnatal	DAR	ExN	chr2	69566266	69566766	1.2897370523574101	2.4446422037222301E-14	2.2302026482254499E-2	AAK1	0
postnatal	DAR	ExN	chr3	56042282	56042782	1.1859564751451499	2.4456120089674201E-14	3.12934629363332E-2	ERC2	0
postnatal	DAR	ExN	chr1	46393532	46394032	1.3191069197060401	2.4457885338696899E-14	3.9756026742938801E-2	FAAH	284
postnatal	DAR	ExN	chr6	32151092	32151592	1.1316495066405401	2.4459702240383699E-14	4.7744828917418498E-2	PRRT1	0
postnatal	DAR	ExN	chr6	74092594	74093094	2.0773829845845802	2.4461010623648701E-14	2.0004258875649099E-2	ENSG00000223786	0
postnatal	DAR	ExN	chr4	148069679	148070179	1.2897210377592001	2.4461241119185499E-14	2.3128058358414898E-2	ARHGAP10	0
postnatal	DAR	ExN	chr3	144693531	144694031	1.4767024456490101	2.4468620305237599E-14	2.0816762334110901E-2	ENSG00000280397	247686
postnatal	DAR	ExN	chr2	45539497	45539997	2.09519	2.44936677162682E-14	2.4883714625029401E-2	SRBD1	0
postnatal	DAR	ExN	chr2	181679598	181680098	1.00495	2.4506584052801301E-14	2.3270354183436301E-2	CERKL	0
postnatal	DAR	ExN	chr8	100274831	100275331	2.05394	2.4514884870472698E-14	2.13117606830911E-2	RNF19A	0
postnatal	DAR	ExN	chr10	131012928	131013428	0.86046462842089999	2.4540694413635802E-14	1.3372811600934601E-2	MIR378C	50259
postnatal	DAR	ExN	chr2	112958746	112959246	1.35905	2.45858200732219E-14	2.4611016829634999E-2	IL36G	13956
postnatal	DAR	ExN	chr1	227729607	227730107	0.94557881730569504	2.4619900709524601E-14	2.4681899151272502E-2	SNAP47	0
postnatal	DAR	ExN	chr3	177778205	177778705	1.20713	2.4622177223952101E-14	1.7937562397233299E-2	LINC00578	10825
postnatal	DAR	ExN	chr13	93270361	93270861	1.73882	2.4657349881471001E-14	2.4753371542586299E-2	GPC6	0
postnatal	DAR	ExN	chr5	23078800	23079300	1.9293307640661901	2.46619763253256E-14	2.49650018099173E-2	ENSG00000249404	64272
postnatal	DAR	ExN	chr1	185175468	185175968	2.126	2.4663196968885001E-14	2.5520804096900801E-2	SWT1	0
postnatal	DAR	ExN	chr2	40512317	40512817	0.985032	2.4699307758886501E-14	5.1824859890869102E-2	SLC8A1	0
postnatal	DAR	ExN	chr16	88208093	88208593	1.9464077626443299	2.4700583243186399E-14	1.8367011006989099E-2	LINC02182	12875
postnatal	DAR	ExN	chr17	30519680	30520180	1.8163799641159699	2.4704589956829999E-14	2.1557454476875501E-2	GOSR1	0
postnatal	DAR	ExN	chr1	204923047	204923547	1.1507695822316599	2.4707301946955001E-14	4.2553950506294597E-2	NFASC	0
postnatal	DAR	ExN	chr11	5063979	5064479	1.1861219347423999	2.47136237433575E-14	1.37476060079959E-2	OR52E2	4351
postnatal	DAR	ExN	chr9	84753582	84754082	1.54969	2.4719705862966001E-14	3.2554042701150303E-2	NTRK2	0
postnatal	DAR	ExN	chr2	238132248	238132748	1.3700380760508899	2.4725151585951701E-14	2.2406064876808698E-2	ESPNL	0
postnatal	DAR	ExN	chr1	40564470	40564970	2.37013	2.4736967567848501E-14	1.9017254869440899E-2	ENSG00000286838	0
postnatal	DAR	ExN	chr9	98285442	98285942	1.4070216349647999	2.47551914311677E-14	2.21336662924238E-2	GABBR2	2166
postnatal	DAR	ExN	chr10	103597014	103597514	1.36262	2.47592250104613E-14	2.4658058510035101E-2	SH3PXD2A	0
postnatal	DAR	ExN	chr6	45021838	45022338	1.3388718385777001	2.4858708352201898E-14	2.1267678952347598E-2	SUPT3H	0
postnatal	DAR	ExN	chr18	21798624	21799124	1.35352	2.4869830666776099E-14	1.7547635219916299E-2	MIB1	0
postnatal	DAR	ExN	chr5	81908203	81908703	1.5230273896523101	2.4898722913315101E-14	2.7886693102243201E-2	SEM1P1	15481
postnatal	DAR	ExN	chr5	11537470	11537970	1.2695234542401199	2.4901993024385301E-14	2.2515686696952999E-2	CTNND2	0
postnatal	DAR	ExN	chr9	88076709	88077209	1.0394816224416601	2.4937554334851099E-14	5.8845812373226898E-2	LINC03026	0
postnatal	DAR	ExN	chr5	173712039	173712539	1.6589951694941401	2.4962468333454101E-14	1.8455157073401399E-2	LINC01484	0
postnatal	DAR	ExN	chr13	106846543	106847043	2.00756	2.49654062144029E-14	2.43112699241134E-2	PPIAP24	16772
postnatal	DAR	ExN	chr8	97410607	97411107	1.62658	2.49947903101998E-14	3.0962115703352801E-2	SNORD3H	52128
postnatal	DAR	ExN	chr22	43413408	43413908	0.815514	2.4994884485546999E-14	3.5883845816436201E-2	MPPED1	0
postnatal	DAR	ExN	chr3	7875931	7876431	1.3651275889243399	2.5003021138096999E-14	1.9660930131657501E-2	LMCD1-AS1	74831
postnatal	DAR	ExN	chr9	92825045	92825545	2.0328023527546599	2.5004649935478401E-14	1.9847076325012401E-2	ENSG00000288271	0
postnatal	DAR	ExN	chr8	95180247	95180747	1.4773716103066701	2.5011912076581199E-14	1.8881971729248801E-2	PLEKHF2	23548
postnatal	DAR	ExN	chr16	6683987	6684487	1.9090302513314801	2.5024170981037999E-14	3.6581309834325303E-2	RBFOX1	0
postnatal	DAR	ExN	chr11	109864714	109865214	1.7594816068477901	2.50265985640402E-14	2.4847006675950301E-2	ENSG00000289465	0
postnatal	DAR	ExN	chr2	99141685	99142185	0.93748163098783499	2.50391559067757E-14	5.3165226379691802E-2	TSGA10	0
postnatal	DAR	ExN	chr1	165650920	165651420	1.60189	2.50484233330953E-14	2.17155672844336E-2	MGST3	0
postnatal	DAR	ExN	chr5	102778016	102778516	1.4239073233651101	2.5070026141251199E-14	1.47744697670492E-2	PAM	0
postnatal	DAR	ExN	chr11	17734451	17734951	0.62153787049592601	2.5101346577396799E-14	7.1200057222731206E-2	KCNC1	0
postnatal	DAR	ExN	chr8	57310736	57311236	1.33208	2.51758096801082E-14	2.51126993652015E-2	RNU6-596P	21086
postnatal	DAR	ExN	chr2	65547871	65548371	2.0248537944136999	2.51819531331781E-14	1.7225027244565899E-2	LINC02934	0
postnatal	DAR	ExN	chr11	48143388	48143888	2.09554	2.5224317872892699E-14	2.41375473253586E-2	PTPRJ	0
postnatal	DAR	ExN	chr13	98428173	98428673	2.0819282235657899	2.53003691884131E-14	3.5276867423189098E-2	FARP1	0
postnatal	DAR	ExN	chr2	157792687	157793187	1.35248	2.53015300598411E-14	1.8284252172882001E-2	ACVR1	0
postnatal	DAR	ExN	chr8	72663950	72664450	2.0728587310226199	2.5315342509062499E-14	2.2163941307168498E-2	KCNB2	0
postnatal	DAR	ExN	chr3	108552508	108553008	1.13323	2.53290344794515E-14	3.19528510407808E-2	CIP2A	0
postnatal	DAR	ExN	chr7	3309200	3309700	1.0357915939446201	2.53327316292641E-14	2.1409624373143098E-2	SDK1	0
postnatal	DAR	ExN	chr8	128074306	128074806	1.13011	2.5450868042932101E-14	3.7164788861000199E-2	PVT1	0
postnatal	DAR	ExN	chr3	9301754	9302254	1.2424558843897699	2.54686334900228E-14	2.4187031167054101E-2	SRGAP3	0
postnatal	DAR	ExN	chr5	137195342	137195842	1.9231620248558099	2.5484791720638499E-14	2.1753815581405201E-2	SPOCK1	0
postnatal	DAR	ExN	chr8	80419453	80419953	1.5660585809145899	2.5525285834952599E-14	1.9035816523608001E-2	ENSG00000253238	0
postnatal	DAR	ExN	chr5	63959984	63960484	1.44993	2.5549503016303401E-14	3.21415399718913E-2	HTR1A	0
postnatal	DAR	ExN	chr15	70048139	70048639	1.2171450774206201	2.5625934064661001E-14	3.1758497889087398E-2	TLE3	0
postnatal	DAR	ExN	chr12	120946024	120946524	1.61366	2.5652294842581399E-14	3.1467492817665199E-2	HNF1A-AS1	0
postnatal	DAR	ExN	chr10	85527517	85528017	1.6599850930045701	2.5657062128903901E-14	2.1253880271325E-2	ENSG00000279910	0
postnatal	DAR	ExN	chr17	17045593	17046093	0.99033918933591403	2.56712299655664E-14	1.8782231325480798E-2	MPRIP	0
postnatal	DAR	ExN	chr2	183079091	183079591	0.595515	2.56741281291851E-14	3.1440572411883798E-2	DUSP19	0
postnatal	DAR	ExN	chr9	93051749	93052249	1.2479143684082401	2.5683768801961999E-14	1.7735277971667102E-2	SUSD3	6438
postnatal	DAR	ExN	chr12	6552951	6553451	0.61806173697591804	2.5693240758434498E-14	3.9353489280847503E-2	IFFO1	0
postnatal	DAR	ExN	chr7	6302057	6302557	1.5652153893859699	2.56978474033352E-14	1.8934703600490099E-2	SAGSIN1	26853
postnatal	DAR	ExN	chr12	89384740	89385240	1.2759849309612299	2.57008546551025E-14	1.9496215423818099E-2	ENSG00000286608	0
postnatal	DAR	ExN	chr11	60332876	60333376	2.2015328875706599	2.5702250864417999E-14	2.7909572387154601E-2	MS4A6E	0
postnatal	DAR	ExN	chr4	76947406	76947906	1.03793	2.5727593529404701E-14	2.3893239081213099E-2	ENSG00000289586	0
postnatal	DAR	ExN	chr6	111775492	111775992	1.4313031258817499	2.5748127666783399E-14	2.7652950774100099E-2	FYN	0
postnatal	DAR	ExN	chr11	35042159	35042659	1.2287381179475301	2.57764728107504E-14	2.50067365539089E-2	ENSG00000289526	0
postnatal	DAR	ExN	chr7	51315842	51316342	0.90399663796624297	2.5819740394144301E-14	7.1858468888609098E-2	COBL	0
postnatal	DAR	ExN	chr17	40308899	40309399	1.01992	2.58638058841745E-14	4.9957144339510803E-2	RARA	0
postnatal	DAR	ExN	chr2	239362403	239362903	1.1737376800735999	2.58681770884269E-14	2.1609375339006202E-2	HDAC4	0
postnatal	DAR	ExN	chr8	19676199	19676699	1.76194	2.58692356486016E-14	2.3752162812309401E-2	CSGALNACT1	0
postnatal	DAR	ExN	chr8	1356810	1357310	1.4121528002114601	2.58760277472569E-14	2.4454095824261401E-2	DLGAP2	0
postnatal	DAR	ExN	chr9	87656417	87656917	1.6944714046328899	2.58845956642724E-14	3.7699862595807501E-2	DAPK1	0
postnatal	DAR	ExN	chr9	123776643	123777143	1.3199155398198601	2.5896662987544E-14	4.1549653960240199E-2	DENND1A	0
postnatal	DAR	ExN	chr12	114864621	114865121	2.0969085543125798	2.5897047167390201E-14	1.9021617529757E-2	ENSG00000283459	29510
postnatal	DAR	ExN	chr2	48227491	48227991	1.36348	2.5903179630243501E-14	2.4873258114852099E-2	ENSG00000230773	0
postnatal	DAR	ExN	chr16	60451291	60451791	1.86782	2.5904465889972599E-14	1.42829490028619E-2	ENSG00000261436	0
postnatal	DAR	ExN	chr4	101159019	101159519	1.1187622265556201	2.5915649458077801E-14	2.00375803652806E-2	PPP3CA	0
postnatal	DAR	ExN	chr7	4730033	4730533	1.6633651804660601	2.5945257388762801E-14	3.6592640490917698E-2	FOXK1	0
postnatal	DAR	ExN	chr2	224211697	224212197	1.22537	2.5983011071035101E-14	3.8294989504789698E-2	USP21P1	40159
postnatal	DAR	ExN	chr11	70624598	70625098	1.4523265712956499	2.59851789836622E-14	2.7442694793941801E-2	SHANK2	0
postnatal	DAR	ExN	chr1	154327728	154328228	1.1721973909102901	2.60252692895674E-14	3.23772046577347E-2	ATP8B2	0
postnatal	DAR	ExN	chr3	70005639	70006139	1.1248931460729601	2.6048914746560599E-14	2.9261888166897999E-2	SAMMSON	0
postnatal	DAR	ExN	chr6	1103983	1104483	1.9597710495012799	2.6064390119000999E-14	2.3772050978263699E-2	ENSG00000176515	0
postnatal	DAR	ExN	chr9	123048656	123049156	1.72341	2.6072628809612601E-14	2.7212625864587999E-2	RABGAP1	0
postnatal	DAR	ExN	chr15	43429641	43430141	1.94667	2.6096738468716699E-14	2.3739549651355399E-2	TP53BP1	0
postnatal	DAR	ExN	chr17	16029218	16029718	1.4038670563367199	2.6120665156255501E-14	1.9116594963735401E-2	TTC19	0
postnatal	DAR	ExN	chr5	81194963	81195463	0.75013090525367898	2.6175000848416801E-14	4.0112476931858002E-2	RASGRF2	0
postnatal	DAR	ExN	chr11	70886608	70887108	1.0005791789117899	2.61968684987176E-14	3.5000113215686898E-2	SHANK2	0
postnatal	DAR	ExN	chr17	78041432	78041932	0.857003	2.6218692707959701E-14	4.3479807276417003E-2	TNRC6C	0
postnatal	DAR	ExN	chr10	44557383	44557883	0.79823887086421697	2.6227428190545201E-14	1.3654386117537101E-2	ENSG00000234580	33324
postnatal	DAR	ExN	chr3	56073944	56074444	1.5088947281371401	2.62397638962769E-14	1.5953294079246401E-2	ERC2	0
postnatal	DAR	ExN	chr15	80443627	80444127	1.6692468383944401	2.6294712112032399E-14	3.00710741470093E-2	ARNT2	0
postnatal	DAR	ExN	chr5	108642243	108642743	1.0378776170303501	2.6310333923502101E-14	4.02960605968865E-2	ENSG00000244245	48275
postnatal	DAR	ExN	chr15	71274892	71275392	2.7441971169880599	2.6335363140419999E-14	2.21308752448235E-2	THSD4	0
postnatal	DAR	ExN	chr4	172061796	172062296	1.8741119626204199	2.6341385569571698E-14	2.19427399928783E-2	GALNTL6	0
postnatal	DAR	ExN	chr1	204935297	204935797	1.31767	2.6342639566043999E-14	3.2798770620078903E-2	NFASC	0
postnatal	DAR	ExN	chr16	19431641	19432141	2.22684	2.6358511415175999E-14	1.81902139275169E-2	TMC5	0
postnatal	DAR	ExN	chr5	31569939	31570439	1.6233766483485099	2.6369021213058E-14	2.8672252803891098E-2	ENSG00000279923	10063
postnatal	DAR	ExN	chr2	109123297	109123797	1.5941974976825599	2.6413508854533501E-14	1.55139156359536E-2	Metazoa_SRP	559
postnatal	DAR	ExN	chrX	78665146	78665646	2.0254885524622699	2.6413508854533501E-14	3.2426617311225002E-2	RTL3	5817
postnatal	DAR	ExN	chr16	89343668	89344168	1.3296848872889999	2.6486779948001301E-14	3.3392684029022603E-2	ANKRD11	0
postnatal	DAR	ExN	chr1	55092427	55092927	2.0109053998289799	2.6502538977595398E-14	2.4302881966299299E-2	USP24	0
postnatal	DAR	ExN	chr22	26071945	26072445	1.54054	2.6523206259417701E-14	1.80418613023034E-2	MYO18B	40899
postnatal	DAR	ExN	chr18	5628246	5628746	1.1865839095519399	2.6527644638878299E-14	4.7717727107883703E-2	EPB41L3	0
postnatal	DAR	ExN	chr10	4195138	4195638	1.3879234100645601	2.6531112863282999E-14	1.7702112362284399E-2	LINC00702	5502
postnatal	DAR	ExN	chr5	100129885	100130385	1.0061055643263701	2.6532582765958901E-14	9.4107156332386994E-3	RNU6-1119P	23286
postnatal	DAR	ExN	chr19	55197452	55197952	1.56737	2.65441583454695E-14	3.4964206178603699E-2	PTPRH	0
postnatal	DAR	ExN	chr12	125171839	125172339	1.54616	2.6553967646113401E-14	2.3800665373667901E-2	ENSG00000280117	6920
postnatal	DAR	ExN	chr1	237154117	237154617	1.4878474144384199	2.6557736629246302E-14	2.3119376616814701E-2	RYR2	0
postnatal	DAR	ExN	chr3	155385899	155386399	1.1697393729849399	2.6572717345918101E-14	1.9619444875933801E-2	PLCH1	0
postnatal	DAR	ExN	chr17	56832885	56833385	1.01925	2.6588203752852499E-14	4.6174745934560099E-2	C17orf67	0
postnatal	DAR	ExN	chr11	33135178	33135678	1.6688424420344199	2.6647491634517899E-14	2.2794071256401101E-2	CSTF3	0
postnatal	DAR	ExN	chr20	36519899	36520399	1.3107830915644201	2.6655300924576501E-14	2.8039554973040001E-2	DLGAP4	0
postnatal	DAR	ExN	chr2	132636692	132637192	1.2686875885887601	2.6742672778105099E-14	2.1160682126754E-2	GPR39	0
postnatal	DAR	ExN	chr3	159804544	159805044	1.3353063013464599	2.6760212333039401E-14	3.1385475795652297E-2	IQCJ-SCHIP1	0
postnatal	DAR	ExN	chr5	5748151	5748651	1.2970950424624299	2.6783881648910801E-14	1.6394103848474499E-2	ENSG00000286986	53408
postnatal	DAR	ExN	chr13	100707790	100708290	2.07016	2.6801679196226601E-14	2.0830010839372699E-2	NALCN-AS1	34
postnatal	DAR	ExN	chr8	26196622	26197122	1.0820135347173601	2.6837157123972599E-14	5.5387282118010001E-2	ENSG00000249213	57760
postnatal	DAR	ExN	chr6	34143426	34143926	1.3276449665944601	2.68372499779242E-14	2.4453868108134099E-2	GRM4	0
postnatal	DAR	ExN	chr1	246971157	246971657	1.30594	2.6855575149436398E-14	2.5498440463921801E-2	ZNF670-ZNF695	0
postnatal	DAR	ExN	chr3	133269598	133270098	1.7433419336923801	2.68671146871924E-14	2.4075796483197701E-2	TMEM108	0
postnatal	DAR	ExN	chr20	63501337	63501837	0.91670231711114902	2.68975627035492E-14	2.9353219759459401E-2	ENSG00000230226	449
postnatal	DAR	ExN	chr15	40095966	40096466	1.0047112853365801	2.6914828852737599E-14	2.1195395426953399E-2	BMF	0
postnatal	DAR	ExN	chr2	38664311	38664811	1.4804632064175101	2.6917985057290001E-14	1.9800488603861299E-2	GALM	1269
postnatal	DAR	ExN	chr22	44797340	44797840	1.0712031933766499	2.6948589295997401E-14	4.4263898189941898E-2	PRR5-ARHGAP8	0
postnatal	DAR	ExN	chr1	18099588	18100088	1.79897	2.6953297251762901E-14	3.5610323298085597E-2	IGSF21	7709
postnatal	DAR	ExN	chr8	113418201	113418701	1.48746	2.69715526413851E-14	1.7820859895591599E-2	CSMD3	0
postnatal	DAR	ExN	chrX	112059199	112059699	1.5558810503729901	2.6974064976466501E-14	1.8915648532311698E-2	TRPC5	0
postnatal	DAR	ExN	chr14	20609869	20610369	0.72512455099407502	2.6977490429491899E-14	6.6104217591506906E-2	RNASE11	0
postnatal	DAR	ExN	chr1	184781883	184782383	1.7438116357729401	2.6998474445832701E-14	2.3143372046736999E-2	NIBAN1	8340
postnatal	DAR	ExN	chr7	109197433	109197933	2.0058814374362099	2.7017362239277599E-14	2.5214226870271899E-2	ENSG00000230941	124386
postnatal	DAR	ExN	chr2	38417873	38418373	1.1306471389727999	2.7026487610835501E-14	1.93179976942769E-2	LINC02613	0
postnatal	DAR	ExN	chr4	152095209	152095709	1.35923	2.70560176005078E-14	2.6499818839271001E-2	LINC02273	0
postnatal	DAR	ExN	chr11	116499290	116499790	1.8101	2.70708677989554E-14	3.8701856757831797E-2	LINC02151	0
postnatal	DAR	ExN	chr13	98826117	98826617	0.81028631998131995	2.7106663071933199E-14	2.2221503657294299E-2	DOCK9	0
postnatal	DAR	ExN	chr2	2797580	2798080	1.64406	2.71134549540923E-14	2.0251403500560702E-2	ENSG00000237720	0
postnatal	DAR	ExN	chr10	49355766	49356266	0.95342428418710701	2.7127302130046901E-14	1.45051571160911E-2	DRGX	7799
postnatal	DAR	ExN	chr5	39415642	39416142	1.4699933422638001	2.7128482106460199E-14	2.92562374444152E-2	ENSG00000289699	0
postnatal	DAR	ExN	chr1	54050277	54050777	1.4217758761606301	2.71322901779301E-14	2.75331007700968E-2	TMEM59	0
postnatal	DAR	ExN	chr12	120093951	120094451	1.0523573959807599	2.71468042795157E-14	4.0914023467853E-2	BICDL1	0
postnatal	DAR	ExN	chr18	66707763	66708263	1.5977624840790401	2.7150855713111799E-14	2.2085582228532099E-2	CDH19	103624
postnatal	DAR	ExN	chr8	10398392	10398892	0.77362	2.7167506828795499E-14	4.7940062807774499E-2	MSRA	0
postnatal	DAR	ExN	chr17	35122285	35122785	1.5095954686524899	2.7168842459242999E-14	1.9603632816641799E-2	FNDC8	0
postnatal	DAR	ExN	chr22	46677811	46678311	1.16985	2.71742521459031E-14	2.5409467058628302E-2	GRAMD4	0
postnatal	DAR	ExN	chr11	130144713	130145213	1.0172896450723199	2.7178008972572599E-14	2.0316409560410201E-2	APLP2	0
postnatal	DAR	ExN	chr15	77662972	77663472	1.43416	2.7188246608454499E-14	2.6018402981406601E-2	LINGO1	0
postnatal	DAR	ExN	chr7	55070540	55071040	0.94746744489846502	2.7188246608454499E-14	2.7049048704269399E-2	EGFR	0
postnatal	DAR	ExN	chr3	45825829	45826329	2.0610524975016902	2.72434693790633E-14	1.46086270776706E-2	ENSG00000288720	0
postnatal	DAR	ExN	chr13	47216166	47216666	1.9346135958342701	2.7263563311915799E-14	1.67716561677159E-2	GNG5P5	90415
postnatal	DAR	ExN	chr15	56835561	56836061	1.9371893495266901	2.7265591997106501E-14	3.7204778467044397E-2	ENSG00000285253	0
postnatal	DAR	ExN	chr11	133119535	133120035	1.5132671168759799	2.7292680810111E-14	2.2172860575337801E-2	OPCML	0
postnatal	DAR	ExN	chr1	94236728	94237228	0.97178665710677603	2.7326449660991201E-14	3.6402038717927097E-2	ARHGAP29	0
postnatal	DAR	ExN	chr7	141783143	141783643	1.1328215360371101	2.7329511750934601E-14	1.4514655827947901E-2	SSBP1	0
postnatal	DAR	ExN	chr13	113863273	113863773	0.75496171692485503	2.7330770451448999E-14	4.8817567839093599E-2	GAS6	0
postnatal	DAR	ExN	chr8	108890297	108890797	1.1959863720109001	2.73327446641268E-14	2.1676780724228701E-2	ENSG00000253796	0
postnatal	DAR	ExN	chr10	119769697	119770197	0.96892688651654102	2.7348982773460301E-14	1.3697348449794901E-2	INPP5F	0
postnatal	DAR	ExN	chr11	130608972	130609472	1.4531753815005399	2.73862989984413E-14	1.86400709194104E-2	MIR8052	57262
postnatal	DAR	ExN	chr6	17288356	17288856	1.7241642869320299	2.7393132160822402E-14	2.0784523545755301E-2	RBM24	0
postnatal	DAR	ExN	chr22	39252109	39252609	1.48438	2.74226175775853E-14	2.2437254499258399E-2	ENSG00000284633	0
postnatal	DAR	ExN	chr12	130819107	130819607	0.92004221634899797	2.7428147009251999E-14	4.5926357202268002E-2	STX2	0
postnatal	DAR	ExN	chr17	55277426	55277926	1.9447757926488201	2.74647954400708E-14	3.3832843514855701E-2	HLF	0
postnatal	DAR	ExN	chr16	27605453	27605953	1.25483	2.7474136057304199E-14	2.2978073449497802E-2	KATNIP	0
postnatal	DAR	ExN	chr17	10212797	10213297	1.33937	2.74857598985452E-14	1.8931100924138401E-2	GAS7	14190
postnatal	DAR	ExN	chr2	239801369	239801869	1.2729222820319399	2.75121613454973E-14	2.38619042752071E-2	ENSG00000220256	0
postnatal	DAR	ExN	chr18	51622209	51622709	1.7437740564105499	2.75192466314374E-14	3.1165570342226601E-2	LINC01630	0
postnatal	DAR	ExN	chr13	31044281	31044781	0.98400433741578197	2.7556951791809899E-14	6.2498049871799501E-2	ENSG00000286286	0
postnatal	DAR	ExN	chr2	32202556	32203056	2.2811421638871101	2.7567328848371699E-14	2.4098475505912299E-2	SLC30A6	0
postnatal	DAR	ExN	chr11	79440799	79441299	0.566404	2.7567473415613501E-14	6.8558482516989497E-2	TENM4	0
postnatal	DAR	ExN	chr20	3203107	3203607	0.79370602752006902	2.7616019057279999E-14	3.02628658291875E-2	DDRGK1	0
postnatal	DAR	ExN	chr2	1418677	1419177	1.30268	2.76474683297155E-14	3.31704721410091E-2	ENSG00000231482	0
postnatal	DAR	ExN	chr8	81034071	81034571	1.30533	2.76603755669596E-14	2.17276332023114E-2	PAG1	0
postnatal	DAR	ExN	chr7	36806866	36807366	2.09001	2.7661342857269901E-14	2.46025530374799E-2	NPM1P18	11592
postnatal	DAR	ExN	chrX	39984220	39984720	0.76074097252001005	2.7666104954510801E-14	1.02531862218628E-2	ENSG00000289570	6555
postnatal	DAR	ExN	chr12	56341092	56341592	1.6085587966309001	2.7683190346837902E-14	2.5351615732111098E-2	STAT2	4
postnatal	DAR	ExN	chr16	17760599	17761099	1.3629629204315601	2.77000851069485E-14	2.49790666950192E-2	ENSG00000261555	64152
postnatal	DAR	ExN	chr10	129844187	129844687	1.6427915055598501	2.7713765196805101E-14	1.48413917871123E-2	EBF3	0
postnatal	DAR	ExN	chr18	6412401	6412901	1.49666	2.7750512115283499E-14	2.89347172134388E-2	L3MBTL4	0
postnatal	DAR	ExN	chr15	80130980	80131480	1.7866740273213999	2.7763118267200199E-14	1.5880270064556001E-2	ZFAND6	0
postnatal	DAR	ExN	chr9	9332427	9332927	1.3989672024076101	2.7770376255823199E-14	1.861119058496E-2	PTPRD	0
postnatal	DAR	ExN	chr8	22618959	22619459	1.4052088135523899	2.77839633611717E-14	2.8518388502188501E-2	CCAR2	0
postnatal	DAR	ExN	chr9	137907145	137907645	2.1387630140599398	2.7803255381497501E-14	2.37096479820199E-2	CACNA1B	0
postnatal	DAR	ExN	chr21	14216539	14217039	0.96639473697962797	2.7815568568087599E-14	2.2220472099856E-2	RBM11	0
postnatal	DAR	ExN	chr16	13939862	13940362	1.6952407743167299	2.78289622099123E-14	2.0617092104973599E-2	ERCC4	0
postnatal	DAR	ExN	chr12	13713888	13714388	1.39198	2.7850400036447601E-14	2.43997636570304E-2	GRIN2B	0
postnatal	DAR	ExN	chr9	127224233	127224733	0.53948958882201004	2.7860786468415699E-14	8.3695724781904901E-2	GARNL3	0
postnatal	DAR	ExN	chr2	161586477	161586977	1.22724	2.7879755980719899E-14	3.4931447846934097E-2	SLC4A10	0
postnatal	DAR	ExN	chr11	87819915	87820415	1.0586	2.7916056316808599E-14	2.4890717232978199E-2	ENSG00000279793	2347
postnatal	DAR	ExN	chr2	98086826	98087326	0.98238681876594602	2.7921604371649501E-14	6.6166932165982198E-2	VWA3B	0
postnatal	DAR	ExN	chr13	48235960	48236460	1.1969	2.7944930458143101E-14	2.26213809383768E-2	ITM2B	0
postnatal	DAR	ExN	chr10	132202663	132203163	0.80699179349731298	2.8006565806531101E-14	2.38630767637391E-2	DPYSL4	0
postnatal	DAR	ExN	chr5	58093909	58094409	1.66391	2.8038380414888599E-14	1.6102153916494201E-2	LINC02101	13221
postnatal	DAR	ExN	chr2	241035194	241035694	1.2371581818772199	2.8038514448367399E-14	3.06511838820612E-2	SNED1	0
postnatal	DAR	ExN	chr21	34178403	34178903	1.7750108192688701	2.8048403756553001E-14	2.3501369566366798E-2	ENSG00000272657	0
postnatal	DAR	ExN	chr11	98642951	98643451	1.28955	2.8075196451636E-14	1.6960470357122E-2	ENSG00000254599	32939
postnatal	DAR	ExN	chr11	129354701	129355201	1.9355934492288001	2.8075196451636E-14	1.7087510510737699E-2	BARX2	20646
postnatal	DAR	ExN	chr12	112380561	112381061	1.1451755957032199	2.8082520992183E-14	3.6330774307702998E-2	HECTD4	0
postnatal	DAR	ExN	chr1	245835347	245835847	1.2228053715348099	2.8121042941921699E-14	2.7716044615781098E-2	SMYD3	0
postnatal	DAR	ExN	chr17	62826898	62827398	1.1965935001026899	2.8152574816223201E-14	2.0758315861265302E-2	MARCHF10-DT	0
postnatal	DAR	ExN	chr22	26665183	26665683	0.98827561322735602	2.8190680709262099E-14	2.76558636136102E-2	MIAT	0
postnatal	DAR	ExN	chr12	44296721	44297221	1.8452710458935599	2.8196493791515901E-14	1.7415659498935601E-2	TMEM117	0
postnatal	DAR	ExN	chr19	13548017	13548517	1.452	2.8213967444573401E-14	2.50270401110116E-2	CACNA1A	0
postnatal	DAR	ExN	chr1	183330989	183331489	1.19504	2.8232655271566899E-14	2.0461368116340799E-2	NMNAT2	0
postnatal	DAR	ExN	chr8	67527690	67528190	1.5673782311157101	2.8246877342926201E-14	2.7597493108631702E-2	CPA6	0
postnatal	DAR	ExN	chr20	44736186	44736686	0.74743605127787305	2.8247375097425901E-14	4.8605563177417703E-2	KCNK15-AS1	0
postnatal	DAR	ExN	chr1	162921856	162922356	0.95595082829419198	2.8253399926001401E-14	1.0167082856130201E-2	CCDC190	53094
postnatal	DAR	ExN	chr18	3664779	3665279	1.74326	2.8257532285901099E-14	2.9678311155583E-2	DLGAP1	0
postnatal	DAR	ExN	chr5	177475685	177476185	1.1305367829266799	2.8270039644568001E-14	2.23486603058939E-2	ENSG00000279821	445
postnatal	DAR	ExN	chr1	48200473	48200973	1.89472	2.8276335278305499E-14	1.7759533566424499E-2	ENSG00000223720	0
postnatal	DAR	ExN	chr2	63593219	63593719	1.6614866871343099	2.8278448746452799E-14	2.2351163920774599E-2	WDPCP	0
postnatal	DAR	ExN	chr1	20386660	20387160	0.67026233701161697	2.8312269962309298E-14	6.03118196776464E-2	LINC01141	0
postnatal	DAR	ExN	chr1	54671958	54672458	2.1732851403247002	2.8324445502895401E-14	3.8114853831984402E-2	MROH7	0
postnatal	DAR	ExN	chr8	102065093	102065593	1.52624	2.8327689300939E-14	3.7864396673925903E-2	NCALD	0
postnatal	DAR	ExN	chr17	2908056	2908556	1.3861	2.8374494814651099E-14	1.8225825346547701E-2	RAP1GAP2	0
postnatal	DAR	ExN	chr6	160974412	160974912	1.4441716966188101	2.8377927949663299E-14	2.34469569963397E-2	ENSG00000231863	0
postnatal	DAR	ExN	chr5	60012415	60012915	1.7208757129933601	2.84177231332994E-14	1.9513943419344499E-2	PDE4D	0
postnatal	DAR	ExN	chr13	43555632	43556132	1.9123623489441599	2.8420022742989198E-14	3.1282647010870801E-2	ENOX1	0
postnatal	DAR	ExN	chr5	160926451	160926951	0.90717238762317998	2.8423567470677698E-14	3.6156848761358801E-2	LINC02159	4826
postnatal	DAR	ExN	chr14	67776523	67777023	1.68549	2.8446302966159998E-14	1.8776325656260799E-2	ZFYVE26	0
postnatal	DAR	ExN	chr18	37535906	37536406	1.2907096741875199	2.8461907636167597E-14	2.58040218256122E-2	CELF4	0
postnatal	DAR	ExN	chr4	81302665	81303165	1.22027	2.8467798479652001E-14	2.6604365415927402E-2	RNU5A-2P	31137
postnatal	DAR	ExN	chr3	37597954	37598454	1.6954	2.8502021522399299E-14	2.2260534036477E-2	ITGA9	0
postnatal	DAR	ExN	chr12	58883259	58883759	1.7896	2.8511385273583203E-14	2.88835314611312E-2	LRIG3	0
postnatal	DAR	ExN	chr3	101836849	101837349	1.6130964000044501	2.8515868864479402E-14	2.8989585377912901E-2	NFKBIZ	0
postnatal	DAR	ExN	chr7	136142546	136143046	1.9901443382497099	2.8555947775035598E-14	2.28027810550856E-2	ENSG00000232053	0
postnatal	DAR	ExN	chr8	68428064	68428564	2.0407577424499901	2.8570574542412998E-14	2.3206052491363101E-2	C8orf34	0
postnatal	DAR	ExN	chr17	31392191	31392691	1.02199	2.8572226473588399E-14	5.59447359655314E-2	RAB11FIP4	0
postnatal	DAR	ExN	chr12	90597430	90597930	1.7805163472722401	2.8595228130867998E-14	1.711957520669E-2	LINC02822	0
postnatal	DAR	ExN	chr9	81396598	81397098	0.82382763020675498	2.8598808079554501E-14	2.05048324456499E-2	RPS20P25	13180
postnatal	DAR	ExN	chr12	121278991	121279491	1.44452	2.8610776546725001E-14	3.0883894536159098E-2	CAMKK2	0
postnatal	DAR	ExN	chr3	124141930	124142430	1.50146	2.8692269653377399E-14	2.72542023881659E-2	KALRN	0
postnatal	DAR	ExN	chr2	135167390	135167890	0.92404404323230205	2.8697553522602199E-14	1.7070552062130699E-2	RAB3GAP1	0
postnatal	DAR	ExN	chr5	112705621	112706121	1.39337	2.8697553522602199E-14	2.20840656711088E-2	APC	1376
postnatal	DAR	ExN	chr6	150118695	150119195	1.38999	2.8698387457527303E-14	3.19805804191058E-2	PPP1R14C	23848
postnatal	DAR	ExN	chr13	111121379	111121879	1.5194609234527601	2.8713766357509997E-14	3.8515261150260001E-2	ARHGEF7	0
postnatal	DAR	ExN	chr4	152348629	152349129	1.44529	2.87221045969667E-14	2.5300049447982701E-2	FBXW7	0
postnatal	DAR	ExN	chr9	104776734	104777234	1.9830022191288501	2.8741474466328503E-14	2.7975228573172899E-2	NIPSNAP3B	0
postnatal	DAR	ExN	chr9	98081320	98081820	1.6972048083021001	2.8756054579821202E-14	2.9697348014106801E-2	NANS	0
postnatal	DAR	ExN	chr18	67350083	67350583	1.03021	2.8780838565487E-14	1.44562251563951E-2	ENSG00000265936	24549
postnatal	DAR	ExN	chr12	29148322	29148822	0.66615778154615501	2.8846787065574299E-14	3.6511209286685498E-2	ENSG00000257258	0
postnatal	DAR	ExN	chr10	9921041	9921541	1.70682	2.8852596489558701E-14	2.1653694640327601E-2	LINC02663	42980
postnatal	DAR	ExN	chr2	41647595	41648095	1.67347	2.8863668511164801E-14	1.8506929036479901E-2	ENSG00000287145	68037
postnatal	DAR	ExN	chr3	42256894	42257394	1.9900383031986799	2.8902057978687399E-14	1.7135671805176798E-2	CCK	430
postnatal	DAR	ExN	chr13	102386533	102387033	1.94724	2.8926544632944699E-14	2.1564773464584401E-2	FGF14	0
postnatal	DAR	ExN	chr17	1033096	1033596	1.3410902687945101	2.8953478868482401E-14	3.6802172510655401E-2	ABR	0
postnatal	DAR	ExN	chr4	56685379	56685879	2.2603513332950498	2.8974441607559998E-14	2.1905603138719101E-2	HOPX	3479
postnatal	DAR	ExN	chr3	152454108	152454608	1.29332	2.8981758851392501E-14	4.5628648474686798E-2	MBNL1	0
postnatal	DAR	ExN	chr6	32152815	32153315	1.0334676192727701	2.8983717075004598E-14	3.9614280935203999E-2	PRRT1	0
postnatal	DAR	ExN	chr6	134751570	134752070	1.8678938990677001	2.9007094686536098E-14	2.4061659921673698E-2	ENSG00000236389	44220
postnatal	DAR	ExN	chr22	25661017	25661517	1.61643	2.9019778321347199E-14	3.24383360447233E-2	GRK3	0
postnatal	DAR	ExN	chr11	35511723	35512223	1.0221240655866599	2.9023786902862999E-14	1.5898274407578E-2	PAMR1	0
postnatal	DAR	ExN	chr10	24921184	24921684	0.91540681895083498	2.9062754935169001E-14	4.2982003248867501E-2	PRTFDC1	0
postnatal	DAR	ExN	chr12	95003495	95003995	0.59340890316911898	2.9063762616706499E-14	6.9059324924243701E-2	NDUFA12	0
postnatal	DAR	ExN	chr16	58510136	58510636	1.4590123486175901	2.9065643861699302E-14	3.2777781100969301E-2	NDRG4	0
postnatal	DAR	ExN	chr7	159039696	159040196	1.8243092233145799	2.9066324921931998E-14	1.7012046404516101E-2	VIPR2	0
postnatal	DAR	ExN	chr1	11468575	11469075	2.15347	2.9080534419589599E-14	3.5467550942517898E-2	DISP3	10079
postnatal	DAR	ExN	chr11	444300	444800	2.2425453381138301	2.90865424765883E-14	3.9721924436212301E-2	ANO9	2288
postnatal	DAR	ExN	chr5	59516193	59516693	1.07636	2.90898465337411E-14	2.3297942427971799E-2	PDE4D	0
postnatal	DAR	ExN	chr12	62933748	62934248	0.94525743433628795	2.9092218730974497E-14	4.5189195435208197E-2	PPM1H	0
postnatal	DAR	ExN	chr16	19254615	19255115	1.3167674984415501	2.90991584690161E-14	2.40750731855498E-2	SYT17	0
postnatal	DAR	ExN	chr6	107115828	107116328	0.72968627003338404	2.9102485829751098E-14	5.5672279614524797E-2	BEND3	312
postnatal	DAR	ExN	chr17	17416446	17416946	1.18471	2.9111501504845398E-14	5.1960182301892498E-2	ENSG00000227158	5734
postnatal	DAR	ExN	chr10	97336826	97337326	1.27611	2.9112110231859202E-14	2.83332307419649E-2	ENSG00000225850	0
postnatal	DAR	ExN	chr20	44770443	44770943	1.74559	2.9112110231859202E-14	2.7427558533746101E-2	RIMS4	0
postnatal	DAR	ExN	chr8	101127032	101127532	1.2606089611199001	2.9167941497007799E-14	5.83271242493048E-2	ENSG00000253395	873
postnatal	DAR	ExN	chr2	16139472	16139972	1.3546097960466801	2.9244907117943601E-14	1.89149014316944E-2	ENSG00000271315	9278
postnatal	DAR	ExN	chr11	7019705	7020205	0.564069	2.9246928859083201E-14	2.8710392708614502E-2	ZNF214	0
postnatal	DAR	ExN	chr15	50708058	50708558	1.1244540298487899	2.92813527445856E-14	1.1916437828994099E-2	SPPL2A	0
postnatal	DAR	ExN	chr19	49429270	49429770	0.99301492430649096	2.9286502252920102E-14	3.4223894735219397E-2	SLC17A7	0
postnatal	DAR	ExN	chr2	109402894	109403394	1.26541	2.9309480567921901E-14	3.99944507703347E-2	SH3RF3	0
postnatal	DAR	ExN	chr2	73068661	73069161	1.1702	2.9342671062693297E-14	2.2296010635250201E-2	SFXN5	0
postnatal	DAR	ExN	chr3	176337692	176338192	1.48518	2.9358247188149303E-14	1.5925790489042101E-2	ENSG00000288895	10606
postnatal	DAR	ExN	chr6	96836487	96836987	1.0006422176637999	2.9379166909271001E-14	4.87338298301438E-2	GPR63	0
postnatal	DAR	ExN	chr3	127804909	127805409	0.91384705020196699	2.9423385809985899E-14	4.1668755852771001E-2	MGLL	0
postnatal	DAR	ExN	chr11	128618925	128619425	0.98501815477690702	2.9470875592926902E-14	1.9596483360892699E-2	ENSG00000245008	0
postnatal	DAR	ExN	chr4	24472621	24473121	0.55303417977627201	2.9473446366303501E-14	7.8194220550023494E-2	ENSG00000289201	0
postnatal	DAR	ExN	chr1	153262080	153262580	1.2890984103510601	2.9497224067902201E-14	2.28857927376412E-2	LORICRIN	0
postnatal	DAR	ExN	chr6	38358080	38358580	0.83774680773907095	2.9537150063649698E-14	4.1782875571064602E-2	BTBD9	0
postnatal	DAR	ExN	chr6	104885076	104885576	1.58921	2.9556706146323697E-14	2.3974282052517101E-2	LIN28B-AS1	0
postnatal	DAR	ExN	chr2	76156960	76157460	0.85651229876628798	2.9559469594696901E-14	1.82047412153474E-2	ENSG00000287474	0
postnatal	DAR	ExN	chr6	150070115	150070615	1.1308773742401499	2.9561256685011302E-14	3.1966934445006201E-2	ULBP3	993
postnatal	DAR	ExN	chr4	8221380	8221880	1.2266552708481999	2.9599253399171901E-14	2.8609096483297E-2	SH3TC1	0
postnatal	DAR	ExN	chr12	130013931	130014431	0.89531361739564796	2.9615148594473701E-14	5.7247826145487499E-2	ENSG00000261650	10061
postnatal	DAR	ExN	chr17	81026962	81027462	0.64636729258919201	2.9619252514427101E-14	3.62769366259586E-2	ENSG00000262873	0
postnatal	DAR	ExN	chr1	226547641	226548141	0.83345207562953605	2.9623887022588002E-14	3.2991848827172897E-2	STUM	622
postnatal	DAR	ExN	chr10	24451335	24451835	1.09975	2.9632650998553303E-14	3.1829654253850301E-2	KIAA1217	0
postnatal	DAR	ExN	chr16	2482781	2483281	0.67664956748074701	2.9651186398230698E-14	4.3723499624551E-2	TBC1D24	0
postnatal	DAR	ExN	chr6	159309030	159309530	1.79822	2.9683094246314899E-14	2.0551691332111301E-2	FNDC1	36921
postnatal	DAR	ExN	chr13	102259571	102260071	1.7780525838658501	2.9711920356102202E-14	2.7769653092604499E-2	FGF14	0
postnatal	DAR	ExN	chr6	99871722	99872222	1.0342862424878101	2.9739362155281901E-14	1.27296573139706E-2	MCHR2	46296
postnatal	DAR	ExN	chr1	77103465	77103965	0.64846386475825502	2.9762385568967901E-14	1.45872439747366E-2	PIGK	0
postnatal	DAR	ExN	chr20	23421953	23422453	1.3612326328140001	2.9834628893926699E-14	3.88382101109696E-2	NAPB	433
postnatal	DAR	ExN	chr15	45188383	45188883	1.0352876430909099	2.98624608004622E-14	6.2064048081120399E-2	SHF	0
postnatal	DAR	ExN	chr19	1794688	1795188	1.20708	2.9882887114970998E-14	1.8151182745777001E-2	ATP8B3	0
postnatal	DAR	ExN	chr3	64408766	64409266	1.9897243451283899	2.9896321814992501E-14	2.2766042828033899E-2	PRICKLE2	0
postnatal	DAR	ExN	chrX	6668179	6668679	1.1924	2.9920876503896503E-14	1.3324471867338501E-2	PUDP	0
postnatal	DAR	ExN	chr3	71391540	71392040	1.04268	2.9981541006398699E-14	1.7502358905813E-2	FOXP1	0
postnatal	DAR	ExN	chr1	180841962	180842462	1.2415620321740199	2.99815696833605E-14	2.8807104709055901E-2	XPR1	0
postnatal	DAR	ExN	chr2	10263040	10263540	1.7929298884553999	2.9982106375858699E-14	2.02562802899037E-2	RN7SL66P	17087
postnatal	DAR	ExN	chr10	30219969	30220469	1.6384228341628599	3.0047606439617703E-14	2.5187820617278301E-2	RNU6-598P	79099
postnatal	DAR	ExN	chr16	83458575	83459075	1.80347	3.0075454581976101E-14	2.0236001096176699E-2	CDH13	0
postnatal	DAR	ExN	chr21	14752446	14752946	1.5489975441207999	3.00764514391645E-14	1.3080303611722501E-2	ENSG00000232884	0
postnatal	DAR	ExN	chr1	211590072	211590572	0.61357214345361299	3.0083868022153297E-14	1.3828049215650401E-2	ENSG00000261314	6346
postnatal	DAR	ExN	chr15	40222245	40222745	1.8612970979918799	3.0096044999887999E-14	2.03993410135173E-2	PAK6	0
postnatal	DAR	ExN	chr12	62044663	62045163	1.5670298237165401	3.0103929199462298E-14	2.5455248349353199E-2	TAFA2	0
postnatal	DAR	ExN	chr20	8244602	8245102	1.18584	3.0108861401331503E-14	2.03974553476786E-2	PLCB1	0
postnatal	DAR	ExN	chr11	64621468	64621968	1.0328973556891901	3.0114312793634899E-14	2.82790783764835E-2	NRXN2	0
postnatal	DAR	ExN	chr16	85036833	85037333	1.4412174577304799	3.01272710563623E-14	3.7556425298471502E-2	KIAA0513	0
postnatal	DAR	ExN	chr10	116255784	116256284	2.3163659399679002	3.0145340231606201E-14	2.34262535181648E-2	GFRA1	0
postnatal	DAR	ExN	chr2	235598791	235599291	1.5222449853823199	3.0146371477732801E-14	2.78677238238168E-2	AGAP1	0
postnatal	DAR	ExN	chr7	137688655	137689155	1.4770251183633001	3.0152014826543497E-14	2.0379123037652901E-2	DGKI	0
postnatal	DAR	ExN	chr11	111737304	111737804	0.88053213184602996	3.01818082444167E-14	3.7184342973177298E-2	PPP2R1B	0
postnatal	DAR	ExN	chr7	141198109	141198609	1.16939	3.01902871964331E-14	2.6636530540165699E-2	TMEM178B	0
postnatal	DAR	ExN	chr1	169569037	169569537	2.3457048771817499	3.0200628093985299E-14	1.9191683373507001E-2	F5	0
postnatal	DAR	ExN	chr7	22442733	22443233	1.42521	3.0242175213623601E-14	2.5379045097382601E-2	STEAP1B	0
postnatal	DAR	ExN	chr19	35052865	35053365	1.26675	3.02493890604531E-14	2.52999865350668E-2	HPN	0
postnatal	DAR	ExN	chr1	201021571	201022071	0.74268772672781702	3.0271271861652501E-14	3.9952113464802298E-2	KIF21B	0
postnatal	DAR	ExN	chr12	105931296	105931796	1.92956	3.0305244079966499E-14	1.9146282693970101E-2	ST13P3	84100
postnatal	DAR	ExN	chr18	57561240	57561740	1.66128	3.03240763541009E-14	3.2668144918041403E-2	FECH	0
postnatal	DAR	ExN	chr7	31938997	31939497	1.56419	3.03375465518545E-14	2.17680778790059E-2	PDE1C	0
postnatal	DAR	ExN	chr2	114508914	114509414	1.9917097299397299	3.0361906226167501E-14	2.1680628802767499E-2	DPP10	0
postnatal	DAR	ExN	chr2	38074569	38075069	1.13268	3.0430323013530499E-14	2.51900328557484E-2	CYP1B1	0
postnatal	DAR	ExN	chr2	154538054	154538554	2.1281131796063999	3.0508849984881398E-14	2.0618867138495599E-2	RNA5SP107	51852
postnatal	DAR	ExN	chr7	47837456	47837956	1.34055	3.0517263363752402E-14	1.6591865286945999E-2	PKD1L1	0
postnatal	DAR	ExN	chr16	9061410	9061910	1.3380303521297301	3.05318452285527E-14	3.1258561656495903E-2	ENSG00000261392	6643
postnatal	DAR	ExN	chr2	216696025	216696525	0.92926027785063503	3.0567198702510198E-14	2.7711371651281499E-2	DIRC3-AS1	0
postnatal	DAR	ExN	chr12	80838671	80839171	1.1494747621393999	3.0571251780607803E-14	2.2260793397885201E-2	LIN7A	0
postnatal	DAR	ExN	chrX	49071798	49072298	0.72261139451310397	3.0585152663063397E-14	3.8991826837873E-2	PRAF2	0
postnatal	DAR	ExN	chr9	135701851	135702351	1.1010239684515699	3.0600970370148701E-14	5.0899438646908803E-2	SOHLH1	0
postnatal	DAR	ExN	chr8	133559345	133559845	1.1561457042424099	3.0613004731767801E-14	2.8300716709155901E-2	ST3GAL1	0
postnatal	DAR	ExN	chr4	156745648	156746148	0.98146536863268796	3.06151675072688E-14	1.56711366508667E-2	PDGFC	14305
postnatal	DAR	ExN	chr10	2592803	2593303	1.76493	3.06323238671719E-14	2.0884090375284499E-2	ENSG00000235281	0
postnatal	DAR	ExN	chr10	127891342	127891842	1.37665	3.0634755438228301E-14	1.90509245730432E-2	CLRN3	0
postnatal	DAR	ExN	chr5	151026632	151027132	2.0725895996591701	3.0641227123279903E-14	2.6400641271000998E-2	GPX3	0
postnatal	DAR	ExN	chr2	33607930	33608430	1.5120065873403099	3.0695348226987698E-14	2.6029387888766301E-2	ENSG00000286415	0
postnatal	DAR	ExN	chr3	25454658	25455158	1.0413857460078899	3.0728159535627299E-14	1.7349863786122199E-2	RARB	0
postnatal	DAR	ExN	chr3	74257228	74257728	1.2578260667226899	3.0783959880254697E-14	2.9071000144077801E-2	CNTN3	4839
postnatal	DAR	ExN	chrX	134459894	134460394	0.71275926208443796	3.07863314341764E-14	6.7570722441074205E-2	HPRT1	0
postnatal	DAR	ExN	chr6	166007364	166007864	1.0109589125057401	3.0786745252308899E-14	3.0018738415172299E-2	LINC00602	17748
postnatal	DAR	ExN	chr4	110198313	110198813	0.60824300101927498	3.0795068813463202E-14	6.2305324418224901E-2	ELOVL6	0
postnatal	DAR	ExN	chr6	6629416	6629916	1.2043997378679001	3.0815710650663403E-14	2.5923642015844E-2	LY86	0
postnatal	DAR	ExN	chr21	44709212	44709712	1.4645892585526401	3.08164488146018E-14	2.4632221188632401E-2	TSPEAR	0
postnatal	DAR	ExN	chr2	26956497	26956997	1.7934459559335301	3.0845594712948E-14	2.63136731991035E-2	ENSG00000230286	0
postnatal	DAR	ExN	chr11	59537529	59538029	1.0283189224782801	3.0919237177803702E-14	3.7120113220690601E-2	OR4D7P	4833
postnatal	DAR	ExN	chr6	124473302	124473802	1.4505469331305101	3.0925568686582101E-14	1.8248792000260899E-2	NKAIN2	0
postnatal	DAR	ExN	chr4	86032469	86032969	1.25348	3.0929442261813601E-14	2.50760361273193E-2	MAPK10	0
postnatal	DAR	ExN	chr16	82655617	82656117	1.9389556721102601	3.09590097677021E-14	2.2354013551683701E-2	CDH13	0
postnatal	DAR	ExN	chr13	25453897	25454397	1.58509	3.0971061948366401E-14	3.4997754989729402E-2	ATP8A2	0
postnatal	DAR	ExN	chr8	10108497	10108997	1.34941	3.1030962229152397E-14	4.3548770782964798E-2	MSRA	0
postnatal	DAR	ExN	chr10	5761013	5761513	1.5695476237712001	3.1070283277263E-14	1.9894675511222201E-2	TASOR2	0
postnatal	DAR	ExN	chr1	168397311	168397811	1.1613824830208499	3.1083918695799401E-14	2.2406291960756899E-2	ENSG00000228697	3017
postnatal	DAR	ExN	chr3	54940076	54940576	2.4321523141136998	3.1126764775643999E-14	2.7124399275513501E-2	CACNA2D3	0
postnatal	DAR	ExN	chr11	57353494	57353994	1.3238529027728401	3.1157745837843802E-14	3.3212276001786702E-2	P2RX3	0
postnatal	DAR	ExN	chr10	97771998	97772498	1.36532	3.1175514983875001E-14	3.9149312666148503E-2	SFRP5	0
postnatal	DAR	ExN	chr9	123109232	123109732	0.73378771162710799	3.1181008923510602E-14	1.5709830416251701E-2	MIR600HG	0
postnatal	DAR	ExN	chr2	152471296	152471796	1.1131349301926301	3.1197642666598399E-14	3.34026410455871E-2	FMNL2	0
postnatal	DAR	ExN	chr2	73736496	73736996	1.46859	3.1217074694428097E-14	3.8986290770401402E-2	TPRKB	0
postnatal	DAR	ExN	chr1	227728799	227729299	0.55599121011100106	3.1220112295068698E-14	2.3000354165634999E-2	SNAP47	0
postnatal	DAR	ExN	chr6	105816120	105816620	0.85051381518478697	3.1223130367473299E-14	2.09236039482102E-2	ENSG00000284999	0
postnatal	DAR	ExN	chr17	43878508	43879008	0.99322744496648996	3.1233168116772701E-14	4.4621662456832897E-2	MPP2	0
postnatal	DAR	ExN	chr6	72624510	72625010	1.1716393709317201	3.1234471608781201E-14	2.2796281572924501E-2	KCNQ5	0
postnatal	DAR	ExN	chr5	126744652	126745152	1.42943	3.1328135263673702E-14	1.3279937617840101E-2	HSPE1P10	6656
postnatal	DAR	ExN	chr11	103619399	103619899	1.4903784859748199	3.1329858964163902E-14	1.8934529549071499E-2	ENSG00000254987	56094
postnatal	DAR	ExN	chr7	98462948	98463448	1.17544	3.1345268901776903E-14	3.2700501853215103E-2	PPIAP82	8330
postnatal	DAR	ExN	chr12	116361511	116362011	0.98541869227726298	3.1382612340767499E-14	1.5199395038799E-2	ENSG00000286354	2414
postnatal	DAR	ExN	chr10	125721062	125721562	1.98632	3.13947215977585E-14	2.60972472214657E-2	ENSG00000280561	0
postnatal	DAR	ExN	chr8	22218693	22219193	1.37978	3.14139553958272E-14	2.8296690293538401E-2	PHYHIP	509
postnatal	DAR	ExN	chr2	207625917	207626417	0.65124684652216502	3.1426634758977401E-14	4.2962679940299703E-2	METTL21A	0
postnatal	DAR	ExN	chr2	114662326	114662826	0.70511891053933295	3.1451318524287298E-14	2.87296699522239E-2	DPP10	0
postnatal	DAR	ExN	chr16	87707576	87708076	1.3812374101373099	3.1490686856152498E-14	2.7498241499128401E-2	KLHDC4	0
postnatal	DAR	ExN	chr4	3177388	3177888	1.62106	3.14954726506966E-14	2.6632753724379E-2	HTT	0
postnatal	DAR	ExN	chr19	33505849	33506349	1.4710769236921699	3.1510018585816003E-14	1.84126358894913E-2	PEPD	0
postnatal	DAR	ExN	chr9	108867628	108868128	1.38644	3.1516044344320102E-14	1.80634765466989E-2	ELP1	0
postnatal	DAR	ExN	chr8	81346739	81347239	1.93187	3.1530484794664599E-14	3.3610022321623502E-2	FABP5	61961
postnatal	DAR	ExN	chr12	64874246	64874746	1.5947505899988399	3.1532385647948E-14	1.9142126277828499E-2	TBC1D30	0
postnatal	DAR	ExN	chr18	52007809	52008309	1.3140492443651399	3.1561421918711597E-14	1.7812630164480599E-2	RPS8P3	162180
postnatal	DAR	ExN	chr10	13788641	13789141	1.07786	3.1587187825647499E-14	4.05987721047451E-2	FRMD4A	0
postnatal	DAR	ExN	chr11	64338200	64338700	1.1933929032055299	3.16042019238376E-14	1.9523309175211102E-2	ENSG00000236935	0
postnatal	DAR	ExN	chr9	123341150	123341650	1.4082	3.1614767253071E-14	3.0183310675274602E-2	CRB2	14519
postnatal	DAR	ExN	chr2	223101653	223102153	0.93683164284061504	3.1655031999689302E-14	2.4078132119467799E-2	KCNE4	0
postnatal	DAR	ExN	chr10	24456176	24456676	1.1266231977423999	3.1667923325345701E-14	2.6049730935784301E-2	KIAA1217	0
postnatal	DAR	ExN	chr10	33349217	33349717	1.30519	3.1694845694263502E-14	1.5768984730553999E-2	ENSG00000273012	7311
postnatal	DAR	ExN	chr12	130535845	130536345	1.8996528000990001	3.1703425928572503E-14	2.34661363493723E-2	RIMBP2	0
postnatal	DAR	ExN	chr3	185409894	185410394	1.1953309986658101	3.17300411776968E-14	2.0536758301390401E-2	MAP3K13	0
postnatal	DAR	ExN	chr12	49551236	49551736	0.97816773034646698	3.1775269874939203E-14	1.9433605735867401E-2	KCNH3	0
postnatal	DAR	ExN	chr1	6178560	6179060	1.5889382149862199	3.1799730951186801E-14	3.2203503814789702E-2	CHD5	0
postnatal	DAR	ExN	chr7	8962067	8962567	0.87373237234249701	3.1800907262160903E-14	1.55238068494916E-2	ENSG00000236748	22697
postnatal	DAR	ExN	chr11	36618252	36618752	1.92172	3.1829100606675801E-14	2.85509716755535E-2	IFTAP	0
postnatal	DAR	ExN	chr9	37415158	37415658	0.94036020740153603	3.1860259843395201E-14	4.3548352779416398E-2	GRHPR	7007
postnatal	DAR	ExN	chr7	102430716	102431216	1.3517611308155799	3.1865654604505898E-14	3.5832329284554897E-2	ENSG00000239480	0
postnatal	DAR	ExN	chr2	49803557	49804057	1.86373	3.1896679506912097E-14	2.0503542974399099E-2	RPL7P13	74565
postnatal	DAR	ExN	chr3	132033934	132034434	1.40053	3.1905098696546899E-14	2.2917146652961799E-2	CPNE4	0
postnatal	DAR	ExN	chr22	38457302	38457802	0.96891478488836302	3.1932941440082903E-14	3.1620585278875499E-2	KCNJ4	2102
postnatal	DAR	ExN	chr7	30514690	30515190	1.0628242634821801	3.1933777516404502E-14	3.2243279936825402E-2	ENSG00000281039	0
postnatal	DAR	ExN	chr6	136739940	136740440	1.33871	3.1942613575586103E-14	2.95683726316909E-2	MAP3K5	0
postnatal	DAR	ExN	chr14	85619800	85620300	1.3500958658060001	3.1958210832329101E-14	2.4826700905106299E-2	FLRT2	0
postnatal	DAR	ExN	chr1	237583612	237584112	0.947199	3.2118160473324201E-14	3.1429318840592101E-2	RYR2	0
postnatal	DAR	ExN	chr9	128203121	128203621	0.780369	3.2135181299941399E-14	9.8515579473560905E-2	CIZ1	0
postnatal	DAR	ExN	chr15	79000719	79001219	1.5958836734184201	3.2149944074036001E-14	2.3993213024542201E-2	RASGRF1	0
postnatal	DAR	ExN	chr18	14015365	14015865	1.3316990879562101	3.2169329087942502E-14	2.7753888065563202E-2	ENSG00000279352	4447
postnatal	DAR	ExN	chr19	29564538	29565038	1.22663	3.2201199075272801E-14	1.9189184012384099E-2	VSTM2B	0
postnatal	DAR	ExN	chr1	109740738	109741238	1.32613	3.2262994392551099E-14	4.2921574203932299E-2	GSTM5	0
postnatal	DAR	ExN	chr11	46237050	46237550	1.1355952767091899	3.2298865417666402E-14	3.0943137543734602E-2	ENSG00000254639	831
postnatal	DAR	ExN	chr1	61121639	61122139	1.20807	3.2340279077848598E-14	2.5310723099912901E-2	NFIA	0
postnatal	DAR	ExN	chr12	44787751	44788251	0.88780101739133099	3.2373282785482398E-14	1.6396645350247801E-2	NELL2	0
postnatal	DAR	ExN	chr2	25260375	25260875	1.3293676775515599	3.2386273154507203E-14	2.11772588734397E-2	DNMT3A	0
postnatal	DAR	ExN	chr8	206660	207160	2.2475530003342299	3.2461212503155798E-14	2.7025944106317399E-2	ENSG00000253166	3762
postnatal	DAR	ExN	chr3	193191962	193192462	1.27139	3.2494933711045101E-14	1.2150020274101701E-2	ENSG00000232130	15097
postnatal	DAR	ExN	chr16	2212796	2213296	0.90660469320160797	3.25177054095597E-14	2.7038679417494001E-2	PGP	0
postnatal	DAR	ExN	chr16	48911688	48912188	2.12901	3.2561170581868903E-14	2.7567308346401399E-2	ENSG00000260184	61672
postnatal	DAR	ExN	chr1	166851696	166852196	1.35195	3.2578705111686401E-14	2.00211238282577E-2	POGK	0
postnatal	DAR	ExN	chr1	54415934	54416434	1.5579632866448101	3.2603631890661503E-14	3.2804361333894201E-2	ENSG00000232245	0
postnatal	DAR	ExN	chr6	112501671	112502171	0.85141745844133399	3.26161580227287E-14	4.8278313448668599E-2	ENSG00000232299	20034
postnatal	DAR	ExN	chr15	58553586	58554086	1.72358	3.2627746639477002E-14	2.0221013497794999E-2	LIPC	0
postnatal	DAR	ExN	chr5	96426547	96427047	1.82488	3.2640537634503102E-14	1.6927166154589501E-2	ENSG00000251314	0
postnatal	DAR	ExN	chr18	55116831	55117331	1.4731682531421599	3.2666163705710899E-14	2.4562242179695801E-2	LINC01929	0
postnatal	DAR	ExN	chr9	131989853	131990353	1.6859722239131401	3.2667041589073498E-14	1.92068435031706E-2	MED27	0
postnatal	DAR	ExN	chr19	39132276	39132776	1.5769364140751201	3.2694791250526301E-14	2.9871959788830098E-2	PAK4	0
postnatal	DAR	ExN	chr14	26078562	26079062	0.91564248772427803	3.27239041459586E-14	2.3918298154153101E-2	LINC02306	0
postnatal	DAR	ExN	chr9	131257952	131258452	1.18235	3.2732047130243397E-14	2.0039815649948799E-2	FAM78A	0
postnatal	DAR	ExN	chr7	30740384	30740884	0.87381730530665103	3.2808457102724597E-14	3.5621895314969197E-2	INMT	0
postnatal	DAR	ExN	chr17	71371130	71371630	1.74666	3.2854668743924901E-14	1.49573413985911E-2	RNU7-155P	72911
postnatal	DAR	ExN	chr7	29281759	29282259	1.1915351209181499	3.28939520882167E-14	4.15673872013676E-2	ENSG00000285162	0
postnatal	DAR	ExN	chr5	107772377	107772877	1.4467253061323699	3.2898135052909297E-14	1.83822041294971E-2	RN7SL782P	37310
postnatal	DAR	ExN	chr10	30299385	30299885	1.8712038369064401	3.2899188910442002E-14	1.8253383841500999E-2	RNU6-598P	0
postnatal	DAR	ExN	chr13	76792873	76793373	1.73033	3.2903983531761001E-14	3.3040773607307103E-2	ENSG00000285572	0
postnatal	DAR	ExN	chr7	2009634	2010134	0.88807918710195499	3.2914147023562998E-14	3.2269226510560002E-2	MAD1L1	0
postnatal	DAR	ExN	chr7	36925884	36926384	1.3362080287434299	3.2951128278242803E-14	2.06907748407518E-2	ELMO1	0
postnatal	DAR	ExN	chr3	31240388	31240888	1.50024	3.29953961888441E-14	3.14626876187881E-2	RNA5SP127	11540
postnatal	DAR	ExN	chr2	96404878	96405378	1.1577566716760299	3.31603703239985E-14	4.2822596451297303E-2	NCAPH	27786
postnatal	DAR	ExN	chr13	24624841	24625341	1.08879	3.3189938179280998E-14	2.7077174119739499E-2	ENSG00000285228	10857
postnatal	DAR	ExN	chr3	85041363	85041863	1.5356623482879601	3.3190626351728897E-14	2.27653049704837E-2	CADM2	0
postnatal	DAR	ExN	chr7	98144889	98145389	1.24673	3.3204914206802201E-14	2.76884706473823E-2	LMTK2	0
postnatal	DAR	ExN	chr15	33506835	33507335	1.9882136803580499	3.3239515226404801E-14	2.5752913140718502E-2	RYR3	0
postnatal	DAR	ExN	chr19	46610816	46611316	0.68842486615164999	3.3247856983118602E-14	2.1075538910842798E-2	CALM3	33
postnatal	DAR	ExN	chr7	141534720	141535220	1.7028609967846899	3.3258841593938401E-14	2.8816356397447E-2	AGK-DT	0
postnatal	DAR	ExN	chr2	69902765	69903265	1.8659338115378901	3.3265850150436099E-14	2.4221503962913799E-2	SNRNP27	0
postnatal	DAR	ExN	chr10	115324550	115325050	2.35233	3.3279322284607301E-14	2.0439930511054399E-2	ATRNL1	0
postnatal	DAR	ExN	chr10	10904054	10904554	0.90939965426616298	3.3309743846004097E-14	1.8895627769993699E-2	CELF2	0
postnatal	DAR	ExN	chr1	14968472	14968972	0.89909667183373498	3.3332305037876402E-14	3.2532109071434799E-2	KAZN	0
postnatal	DAR	ExN	chr22	21044220	21044720	1.37619	3.3332546056685699E-14	2.4504158029923999E-2	P2RX6P	0
postnatal	DAR	ExN	chr12	99873586	99874086	1.5480560274535999	3.33343308764768E-14	2.52588579706877E-2	ANKS1B	0
postnatal	DAR	ExN	chr12	54175415	54175915	1.47544	3.3342139971728499E-14	1.9098877928648401E-2	SMUG1	0
postnatal	DAR	ExN	chr5	79845515	79846015	1.5544134722805201	3.3366261595543502E-14	3.12284085506217E-2	ENSG00000286818	0
postnatal	DAR	ExN	chr10	18264608	18265108	2.1442533699656301	3.3376240317791203E-14	2.7981232885615201E-2	CACNB2	0
postnatal	DAR	ExN	chr1	178299834	178300334	1.4839141371342699	3.3388078174017E-14	2.8610409026375998E-2	RASAL2	0
postnatal	DAR	ExN	chr13	29161712	29162212	1.55896	3.33934765691345E-14	2.4641390302621202E-2	MTUS2	0
postnatal	DAR	ExN	chr6	17470323	17470823	1.3645445775240099	3.3412416360940101E-14	2.7292407146815599E-2	CAP2	0
postnatal	DAR	ExN	chr20	35284599	35285099	0.64587868723344399	3.3427821820099403E-14	6.5447671226807197E-2	EIF6	0
postnatal	DAR	ExN	chr3	15646809	15647309	0.95474033500166899	3.3506815108263599E-14	3.1644791545383001E-2	BTD	0
postnatal	DAR	ExN	chr15	26069903	26070403	0.94981433327417497	3.35300535632131E-14	4.5197780939502698E-2	LINC02346	16779
postnatal	DAR	ExN	chr8	92063445	92063945	0.98819218000466502	3.3558454770771402E-14	3.27908511460719E-2	RUNX1T1	0
postnatal	DAR	ExN	chr14	65259907	65260407	1.52456	3.3564365937093998E-14	2.0903739417286401E-2	ENSG00000258760	0
postnatal	DAR	ExN	chr15	59436740	59437240	1.1050998021520999	3.3596219253778001E-14	4.0538990720825799E-2	FAM81A	0
postnatal	DAR	ExN	chr19	45498392	45498892	0.99254354096759501	3.3596434674716798E-14	3.8935877735981499E-2	PPM1N	0
postnatal	DAR	ExN	chr1	246506449	246506949	0.55598578222217998	3.3607060505273602E-14	3.3821301902134997E-2	SMYD3	0
postnatal	DAR	ExN	chr18	33646059	33646559	1.33607	3.36430566556748E-14	2.18233108332863E-2	ASXL3	0
postnatal	DAR	ExN	chr6	96929778	96930278	1.07132	3.3724255198875E-14	3.8869907864231501E-2	KLHL32	0
postnatal	DAR	ExN	chr7	14374687	14375187	0.58838221254182199	3.3724255198875E-14	9.5606417445016998E-3	DGKB	0
postnatal	DAR	ExN	chr15	46096023	46096523	1.7152043428730499	3.3731121226416697E-14	1.24272532251127E-2	ENSG00000259743	2669
postnatal	DAR	ExN	chr4	5870663	5871163	1.1904505777247401	3.37723849373893E-14	2.43059207436843E-2	CRMP1	0
postnatal	DAR	ExN	chr6	13014617	13015117	0.841872	3.3807456041833597E-14	3.58680634705352E-2	PHACTR1	0
postnatal	DAR	ExN	chr14	24215167	24215667	1.0828334178205701	3.3836808239250302E-14	5.1485147554428699E-2	ENSG00000260669	0
postnatal	DAR	ExN	chr3	10517943	10518443	1.3622595167581599	3.3886106971506302E-14	2.01600175711555E-2	ATP2B2	0
postnatal	DAR	ExN	chr8	27733018	27733518	1.14906	3.3953376464703502E-14	4.13147233003281E-2	ENSG00000253875	0
postnatal	DAR	ExN	chr6	132911103	132911603	2.0295789678378502	3.4008320427755299E-14	1.7242545400469499E-2	ENSG00000279960	17283
postnatal	DAR	ExN	chr8	126451611	126452111	1.6824469444177601	3.4016132686077099E-14	1.8899814470045101E-2	ENSG00000253427	22077
postnatal	DAR	ExN	chr8	11071826	11072326	2.1397802236859098	3.4045660706916303E-14	2.3813592615646102E-2	XKR6	0
postnatal	DAR	ExN	chr9	137690080	137690580	1.25569	3.4063576296015399E-14	4.1596632380709202E-2	ENSG00000283411	0
postnatal	DAR	ExN	chr9	98306690	98307190	1.61884	3.4063650388245399E-14	2.2598686137334199E-2	GABBR2	0
postnatal	DAR	ExN	chr7	118213799	118214299	0.76511971969526804	3.40643980690334E-14	2.6999321750395901E-2	ANKRD7	369
postnatal	DAR	ExN	chr5	89073326	89073826	1.2612099468226901	3.4082403465370197E-14	2.2621802342456698E-2	MEF2C-AS1	0
postnatal	DAR	ExN	chr13	114037528	114038028	1.12822	3.4096954034721E-14	3.0665132729099501E-2	RASA3	0
postnatal	DAR	ExN	chr5	65100623	65101123	0.78771723345327205	3.4124100449600397E-14	1.51680742289939E-2	CWC27	0
postnatal	DAR	ExN	chr1	236691727	236692227	1.08762	3.4164291964982098E-14	1.5150709198165401E-2	ACTN2	0
postnatal	DAR	ExN	chr6	15823358	15823858	1.68574	3.4174564549775599E-14	2.3770500178879099E-2	ENSG00000289953	0
postnatal	DAR	ExN	chr8	70130457	70130957	1.76596	3.4184702472343302E-14	3.0369312819777301E-2	NCOA2	0
postnatal	DAR	ExN	chr11	126416417	126416917	0.63804	3.4236258269816102E-14	6.6220825207863501E-2	ST3GAL4	0
postnatal	DAR	ExN	chr10	60257164	60257664	1.40023	3.42549322033257E-14	1.9809088645619002E-2	ANK3	0
postnatal	DAR	ExN	chr7	91226372	91226872	2.0304676510850301	3.4315410092247998E-14	2.2135692566330301E-2	CDK14	15781
postnatal	DAR	ExN	chr12	546935	547435	0.834655	3.4336723663387503E-14	4.5692487717674701E-2	B4GALNT3	0
postnatal	DAR	ExN	chr20	16803878	16804378	0.86458211757427605	3.4353604928542001E-14	2.8344116838906301E-2	OTOR	33815
postnatal	DAR	ExN	chr11	19917120	19917620	2.0873885935997398	3.4362790820293302E-14	2.67880348137596E-2	NAV2	0
postnatal	DAR	ExN	chr2	26731598	26732098	1.75499	3.4362790820293302E-14	3.0626564587139499E-2	KCNK3	0
postnatal	DAR	ExN	chr3	38719892	38720392	0.90882266231773201	3.4370255592981001E-14	1.1759097830554901E-2	SCN10A	0
postnatal	DAR	ExN	chr3	197184218	197184718	1.7572909685896001	3.4398730359944299E-14	2.3574971837499799E-2	DLG1	0
postnatal	DAR	ExN	chr3	94014224	94014724	1.5467998339696301	3.441556306506E-14	1.6887149874883E-2	ARL13B	0
postnatal	DAR	ExN	chr5	13673394	13673894	1.1490194360792001	3.4421788072418498E-14	2.09258910946345E-2	DNAH5	16433
postnatal	DAR	ExN	chr2	214916245	214916745	0.88375168083800204	3.4455267606518698E-14	1.42538241649187E-2	SNHG31	0
postnatal	DAR	ExN	chr14	71536431	71536931	1.4460352712456399	3.4490592265594902E-14	2.3307384034501999E-2	SIPA1L1	0
postnatal	DAR	ExN	chr11	76748890	76749390	1.1660573431665699	3.4523245952478202E-14	4.1825316042473699E-2	ENSG00000254632	10525
postnatal	DAR	ExN	chr1	8986110	8986610	1.0734165826834501	3.4549017241740198E-14	4.27627465338144E-2	RN7SL451P	6235
postnatal	DAR	ExN	chr4	26963953	26964453	1.2645874836314701	3.4562987955532799E-14	1.7155652525629402E-2	STIM2	0
postnatal	DAR	ExN	chr17	45813264	45813764	1.0827751499929199	3.4570344395639302E-14	3.2960223369839899E-2	LINC02210-CRHR1	0
postnatal	DAR	ExN	chr7	101691796	101692296	1.74811	3.4605368807825101E-14	2.3236207581850001E-2	MYL10	62499
postnatal	DAR	ExN	chr13	110130361	110130861	1.9647478901281501	3.4615734183597E-14	2.9775748997748298E-2	ENSG00000287575	1141
postnatal	DAR	ExN	chr5	150299036	150299536	1.7541777632472999	3.4628036025872801E-14	2.5816317416335499E-2	ARSI	0
postnatal	DAR	ExN	chr6	143139528	143140028	1.25028	3.4642937805675898E-14	1.8145155411792901E-2	AIG1	0
postnatal	DAR	ExN	chr12	51721514	51722014	1.2756638310728901	3.4668868617240499E-14	3.6629952502765198E-2	SCN8A	0
postnatal	DAR	ExN	chr8	138325079	138325579	1.7873698225110699	3.4694332767695702E-14	1.90715439217507E-2	FAM135B	0
postnatal	DAR	ExN	chr4	6524078	6524578	1.9178302839292201	3.46988465776903E-14	2.44241609604916E-2	PPP2R2C	0
postnatal	DAR	ExN	chr20	50487503	50488003	1.50027	3.47386519190592E-14	2.3952253665291901E-2	COX6CP2	7511
postnatal	DAR	ExN	chr14	101836164	101836664	1.4246127203701699	3.4766917050444297E-14	2.75658275889239E-2	PPP2R5C	0
postnatal	DAR	ExN	chr20	44745604	44746104	1.15884	3.47717213273928E-14	4.44810723711919E-2	KCNK15-AS1	0
postnatal	DAR	ExN	chr7	126701037	126701537	1.3971217395603699	3.4815536408571402E-14	2.7636851017424201E-2	GRM8	0
postnatal	DAR	ExN	chr3	4294674	4295174	0.98747401078303898	3.48255136875895E-14	3.6848132567261299E-2	SUMF1	0
postnatal	DAR	ExN	chr4	38284587	38285087	1.5150060400773999	3.4877412030239497E-14	2.9242609605281501E-2	ENSG00000251642	1906
postnatal	DAR	ExN	chr8	10390037	10390537	1.19999	3.4947845100422197E-14	2.2062640830006999E-2	MSRA	0
postnatal	DAR	ExN	chr8	40896536	40897036	1.4240757648548601	3.49595272100157E-14	3.02132223002224E-2	ZMAT4	0
postnatal	DAR	ExN	chr18	69566453	69566953	1.5996517179944001	3.49739967384118E-14	2.0557431915004601E-2	DOK6	0
postnatal	DAR	ExN	chr14	72715419	72715919	1.8393327307885801	3.4989692419156202E-14	4.5065686631290902E-2	DPF3	0
postnatal	DAR	ExN	chr11	121321580	121322080	0.75691370793580504	3.5021488998453399E-14	3.4780462955010902E-2	SC5D	8169
postnatal	DAR	ExN	chr2	64222786	64223286	1.6044881075101201	3.5027413611762303E-14	2.87986749961999E-2	ENSG00000225889	0
postnatal	DAR	ExN	chr3	64266317	64266817	0.74008471983569302	3.50417041465311E-14	2.1372289652866701E-2	PRICKLE2	0
postnatal	DAR	ExN	chr8	51651609	51652109	1.45268	3.5045887721755501E-14	2.2556267998640901E-2	PXDNL	0
postnatal	DAR	ExN	chr8	57055887	57056387	1.68205	3.5078660314184898E-14	1.5017358767217E-2	BPNT2	62019
postnatal	DAR	ExN	chr3	54196954	54197454	1.1876868413325901	3.50935623067018E-14	1.5759323641905899E-2	CACNA2D3	0
postnatal	DAR	ExN	chr6	31493708	31494208	1.16322	3.5101357155016998E-14	3.09641774197176E-2	MICB-DT	0
postnatal	DAR	ExN	chr8	143334129	143334629	0.70740847098959003	3.5165192171194199E-14	3.2594746815723899E-2	TOP1MT	0
postnatal	DAR	ExN	chr4	5894043	5894543	1.15496	3.5221105964892601E-14	2.52228624168029E-2	CRMP1	956
postnatal	DAR	ExN	chr16	4531371	4531871	1.05163	3.52236945658292E-14	2.2212822952963E-2	CDIP1	0
postnatal	DAR	ExN	chr7	145845150	145845650	1.07821	3.5231765788925001E-14	1.2263208003392499E-2	ENSG00000230746	163724
postnatal	DAR	ExN	chr2	224365520	224366020	1.58812	3.5289618652995498E-14	2.7660095283397201E-2	FAM124B	12677
postnatal	DAR	ExN	chr4	143280786	143281286	1.45499	3.5290961517320698E-14	1.7378842562413899E-2	ENSG00000250969	5006
postnatal	DAR	ExN	chr17	59234020	59234520	1.0074273959498401	3.5295919473704298E-14	2.5983981040747901E-2	GDPD1	0
postnatal	DAR	ExN	chr11	133610836	133611336	2.39362	3.5298466358388398E-14	2.60892318344449E-2	ENSG00000287068	60969
postnatal	DAR	ExN	chr11	8107532	8108032	1.38488	3.5354792700734601E-14	2.38528727613188E-2	RIC3	0
postnatal	DAR	ExN	chr18	13874543	13875043	1.9150675750841799	3.5354792700734601E-14	1.46443511029679E-2	MC2R	7000
postnatal	DAR	ExN	chr15	45925127	45925627	1.6133859656234699	3.5380499772392602E-14	2.3295805418530401E-2	ENSG00000259200	0
postnatal	DAR	ExN	chr16	706383	706883	0.66374246741396203	3.53853056902307E-14	4.9492321737478903E-2	FBXL16	574
postnatal	DAR	ExN	chr10	125128478	125128978	1.3051121896847999	3.5406552446930402E-14	2.3279643453910599E-2	CTBP2	0
postnatal	DAR	ExN	chr1	85201502	85202002	0.92651658347218802	3.55126180388333E-14	5.5251209681721598E-2	SYDE2	0
postnatal	DAR	ExN	chr11	127000552	127001052	1.02164	3.5521016731727998E-14	5.42659644234764E-2	KIRREL3	0
postnatal	DAR	ExN	chr3	62032393	62032893	1.6278418954462499	3.5530044105816003E-14	1.69401265222562E-2	PTPRG	0
postnatal	DAR	ExN	chr6	115616275	115616775	1.9510258127744999	3.5558220291029399E-14	1.8368355622171501E-2	LINC02534	16764
postnatal	DAR	ExN	chr10	14877671	14878171	0.54407600162613201	3.5563693545636199E-14	2.5032344119412499E-2	SUV39H2-DT	0
postnatal	DAR	ExN	chr9	32256354	32256854	1.42615	3.5590573028594397E-14	1.9919137249951199E-2	RNA5SP281	36703
postnatal	DAR	ExN	chr1	205424524	205425024	1.4311862332757599	3.5604746795349102E-14	2.1791779111840201E-2	LEMD1	0
postnatal	DAR	ExN	chr4	8083435	8083935	1.8181704485932499	3.5606116090119398E-14	2.7514970305242199E-2	ABLIM2	0
postnatal	DAR	ExN	chr12	38917930	38918430	1.6386	3.5622416753064402E-14	1.9232054995810599E-2	CPNE8-AS1	8337
postnatal	DAR	ExN	chr16	31451696	31452196	1.00761	3.5673734570238699E-14	2.5532482231489999E-2	ENSG00000261474	0
postnatal	DAR	ExN	chr12	103688017	103688517	1.18289	3.5709871113917603E-14	1.8023772079435799E-2	STAB2	0
postnatal	DAR	ExN	chr7	132151464	132151964	1.7316033392388299	3.5756021779117199E-14	1.8819015255853201E-2	PLXNA4	0
postnatal	DAR	ExN	chr7	76999624	77000124	1.3968534482614701	3.5846508795118703E-14	1.8937801679378599E-2	DTX2P1-UPK3BP1-PMS2P11	0
postnatal	DAR	ExN	chr11	121456021	121456521	1.1204201390444199	3.5866880095635497E-14	2.5576400218100599E-2	SORL1	0
postnatal	DAR	ExN	chr2	175624333	175624833	0.90196641309082404	3.5904883626591398E-14	1.01539594546903E-2	ENSG00000289349	0
postnatal	DAR	ExN	chr12	89212359	89212859	0.817872	3.5928693602096502E-14	1.2952805331940501E-2	LINC02458	0
postnatal	DAR	ExN	chr6	79570667	79571167	1.0303205208847801	3.5976465745620398E-14	3.1246027520595299E-2	ENSG00000279659	2709
postnatal	DAR	ExN	chr3	172630320	172630820	1.70774	3.6000735956986998E-14	2.6047976933349402E-2	NCEH1	0
postnatal	DAR	ExN	chr20	33581300	33581800	1.76734	3.6057024420477699E-14	2.2965115030655799E-2	CBFA2T2	0
postnatal	DAR	ExN	chr14	47260818	47261318	1.3679587061149701	3.6157893600259701E-14	1.52597730481539E-2	MDGA2	0
postnatal	DAR	ExN	chr2	219001997	219002497	1.3136257337328501	3.6159265952261401E-14	2.0669152162776601E-2	ENSG00000224090	0
postnatal	DAR	ExN	chr17	40192255	40192755	1.3424919630477301	3.6164777004251498E-14	2.2186962249214199E-2	RAPGEFL1	0
postnatal	DAR	ExN	chr20	47921235	47921735	1.22546	3.61928944319091E-14	2.45403336218704E-2	RNU7-92P	16811
postnatal	DAR	ExN	chr8	108727240	108727740	1.6469777496564399	3.6198545658989898E-14	1.9081146375159001E-2	TMEM74	0
postnatal	DAR	ExN	chr7	157346558	157347058	1.1792549488387001	3.6242434927622898E-14	2.7090087163706499E-2	DNAJB6	0
postnatal	DAR	ExN	chr17	72968052	72968552	1.66341	3.6260446707215597E-14	2.7243363924158302E-2	SLC39A11	0
postnatal	DAR	ExN	chr22	36455459	36455959	0.99063035108102604	3.6266129044976699E-14	3.8725069944348899E-2	ENSG00000228719	514
postnatal	DAR	ExN	chr12	99997864	99998364	2.07397	3.6280590756704599E-14	2.73326803503199E-2	RPS4XP1	10687
postnatal	DAR	ExN	chr3	9772633	9773133	1.0824038265535101	3.6292040167243303E-14	2.28785256896375E-2	OGG1	0
postnatal	DAR	ExN	chr6	35370362	35370862	1.02676	3.6328607488859097E-14	2.9946460851747899E-2	PPARD	0
postnatal	DAR	ExN	chr2	10301757	10302257	1.04427	3.6349355069884898E-14	4.6125729255826697E-2	ENSG00000285872	0
postnatal	DAR	ExN	chr21	38352556	38353056	1.3123276587958499	3.6352926767619899E-14	2.0708699646389401E-2	LINC01423	19134
postnatal	DAR	ExN	chr5	141898685	141899185	0.98348088401797695	3.6396721060902301E-14	1.8579599764900701E-2	ENSG00000287726	0
postnatal	DAR	ExN	chr1	93567368	93567868	1.6125711892333201	3.6402952850629402E-14	2.82123907291058E-2	BCAR3	0
postnatal	DAR	ExN	chr13	34408602	34409102	0.90700536412716104	3.64284211514273E-14	2.1127652016987498E-2	LINC02343	0
postnatal	DAR	ExN	chr5	1548131	1548631	0.79172034601767405	3.6486493113700502E-14	1.8660247061366899E-2	ENSG00000251532	0
postnatal	DAR	ExN	chr1	163426776	163427276	1.28931	3.65060550440283E-14	2.1626516300229701E-2	ENSG00000225122	3611
postnatal	DAR	ExN	chr6	24053088	24053588	1.7124847528634699	3.6528530140625301E-14	3.8283795480946799E-2	HNRNPA1P58	50654
postnatal	DAR	ExN	chr19	17727276	17727776	1.2020011597267899	3.6577290828456298E-14	2.13948129573962E-2	MAP1S	0
postnatal	DAR	ExN	chr1	21334645	21335145	0.68301253011410101	3.6581255984763298E-14	2.5805645702773598E-2	ECE1	0
postnatal	DAR	ExN	chr1	226110966	226111466	1.08727	3.6598656573358898E-14	3.7518287967403502E-2	ENSG00000270598	15711
postnatal	DAR	ExN	chr5	133478104	133478604	1.4038	3.6614944103408899E-14	1.54854143155983E-2	FSTL4	0
postnatal	DAR	ExN	chr2	120454771	120455271	1.71165	3.6632489670898101E-14	3.2323413312191497E-2	LINC01101	9063
postnatal	DAR	ExN	chr10	45001410	45001910	1.19047	3.6643545107516397E-14	5.6901830524572101E-2	ZNF22	0
postnatal	DAR	ExN	chr2	148131850	148132350	1.8119188802911801	3.673148372251E-14	1.61009038355754E-2	MBD5	0
postnatal	DAR	ExN	chr6	24495455	24495955	0.99505319215861898	3.6801864803286297E-14	4.4019873322733799E-2	ALDH5A1	0
postnatal	DAR	ExN	chr10	43261428	43261928	1.4031647092036601	3.68247717414572E-14	2.9250077429422299E-2	RASGEF1A	0
postnatal	DAR	ExN	chr9	135700283	135700783	1.30738	3.68525095406354E-14	2.505887010611E-2	SOHLH1	0
postnatal	DAR	ExN	chr17	36182312	36182812	1.1617261349300501	3.6855977620758899E-14	3.6893548674143503E-2	ENSG00000274767	422
postnatal	DAR	ExN	chr11	99351529	99352029	1.15094	3.6858064297893399E-14	2.0184903432136199E-2	CNTN5	0
postnatal	DAR	ExN	chr3	12193505	12194005	1.09559	3.6866652503762202E-14	2.2212229195526401E-2	ENSG00000288952	0
postnatal	DAR	ExN	chr16	70661379	70661879	1.0892027976365599	3.68844051617252E-14	3.3503619853736899E-2	MTSS2	0
postnatal	DAR	ExN	chr4	185275482	185275982	2.9516127124384601	3.6904902523216603E-14	3.4983990763616399E-2	SNX25	0
postnatal	DAR	ExN	chr4	65696435	65696935	1.1214924367458201	3.6925729367382999E-14	2.02854783447548E-2	EPHA5-AS1	0
postnatal	DAR	ExN	chr3	141218014	141218514	1.23632	3.69357635676618E-14	2.3112733122229501E-2	PXYLP1	10211
postnatal	DAR	ExN	chr1	84727078	84727578	1.47217	3.6957030991917898E-14	1.84710368203015E-2	SSX2IP	36274
postnatal	DAR	ExN	chr1	109112610	109113110	0.55890059230842304	3.6963509088671103E-14	4.8726450528262001E-2	CFAP276	0
postnatal	DAR	ExN	chr18	6256404	6256904	1.40133	3.6979263276656603E-14	2.4366982757945001E-2	L3MBTL4	0
postnatal	DAR	ExN	chr5	129906497	129906997	0.92849060527138505	3.7012480444259697E-14	2.9175661191039499E-2	CHSY3	0
postnatal	DAR	ExN	chr1	224114533	224115033	0.91528289698943199	3.70171158790829E-14	4.9937895896182402E-2	FBXO28	0
postnatal	DAR	ExN	chr20	41889108	41889608	1.3357583320715301	3.7031407304037198E-14	1.9331650116415699E-2	ENSG00000225458	101531
postnatal	DAR	ExN	chr10	74589252	74589752	0.930702	3.7047810458545798E-14	5.3541064740708799E-2	ADK	0
postnatal	DAR	ExN	chr3	167380829	167381329	1.1981640083165901	3.7059790115895199E-14	2.32719342899581E-2	ZBBX	0
postnatal	DAR	ExN	chr6	154056127	154056627	1.76236	3.7083963591851399E-14	1.8050077604679599E-2	OPRM1	0
postnatal	DAR	ExN	chr7	151652045	151652545	1.36269	3.7086424796108899E-14	3.7268386107670901E-2	PRKAG2	0
postnatal	DAR	ExN	chr17	20851970	20852470	0.87774336813432696	3.7151955875542803E-14	1.9637635929070401E-2	CCDC144NL	0
postnatal	DAR	ExN	chr16	67842505	67843005	0.60315250509417795	3.7153734652323201E-14	6.2089047905701397E-2	CENPT	0
postnatal	DAR	ExN	chr9	134409867	134410367	1.2472060800768701	3.71740300277946E-14	3.6525550190284702E-2	RXRA	0
postnatal	DAR	ExN	chr7	130904127	130904627	1.4235986386328401	3.7215257648206097E-14	2.98084756777862E-2	LINC-PINT	0
postnatal	DAR	ExN	chr14	103734535	103735035	1.46528	3.7245679035694701E-14	3.2838817787571098E-2	PPP1R13B	0
postnatal	DAR	ExN	chr18	37445270	37445770	1.1903313998145599	3.72461322021681E-14	2.9174446767114601E-2	CELF4	0
postnatal	DAR	ExN	chr9	4665114	4665614	1.66946	3.7278562133529002E-14	4.0637722371981599E-2	SPATA6L	0
postnatal	DAR	ExN	chr15	52293814	52294314	1.4392272655857801	3.7287243304020602E-14	2.1856830038275901E-2	MYO5C	0
postnatal	DAR	ExN	chr1	235883573	235884073	1.0059174319998601	3.7300591300030198E-14	3.19876645020125E-2	LYST	0
postnatal	DAR	ExN	chr16	68199919	68200419	1.5647492430433201	3.73177814925006E-14	3.1054880160005901E-2	NFATC3	0
postnatal	DAR	ExN	chr1	226965660	226966160	1.30824	3.7353148831375902E-14	2.8735619341033702E-2	ENSG00000288674	0
postnatal	DAR	ExN	chr12	131855396	131855896	1.0000277318880499	3.7388304467061199E-14	2.4841217675970799E-2	ENSG00000256955	1523
postnatal	DAR	ExN	chr2	218894433	218894933	1.0138785183741299	3.7399805786791402E-14	1.9455832097071701E-2	WNT10A	0
postnatal	DAR	ExN	chr9	122863369	122863869	1.8989254963772999	3.7408798269695101E-14	2.77392066303636E-2	RC3H2	0
postnatal	DAR	ExN	chr1	154847913	154848413	0.70406297100764204	3.742293584704381E-14	5.9981132604917699E-2	KCNN3	0
postnatal	DAR	ExN	chr2	38536018	38536518	0.82866960338312501	3.7467113436498303E-14	6.7251540044173302E-2	ENSG00000271443	0
postnatal	DAR	ExN	chr9	109165784	109166284	1.33947	3.7473840029474002E-14	2.0695501030118101E-2	FRRS1L	0
postnatal	DAR	ExN	chr20	4982238	4982738	1.3083685297393901	3.7475544329602497E-14	3.8991642026861499E-2	SLC23A2	0
postnatal	DAR	ExN	chr18	70257637	70258137	1.50744	3.7495117973912799E-14	1.9955943073418098E-2	SOCS6	30907
postnatal	DAR	ExN	chr5	107668664	107669164	1.0853511911864799	3.7504709977749902E-14	2.4934249905355199E-2	EFNA5	0
postnatal	DAR	ExN	chr1	9842949	9843449	0.823866	3.7514730093963901E-14	3.7068105434042903E-2	CTNNBIP1	4826
postnatal	DAR	ExN	chr12	57302458	57302958	1.61361	3.7544897521553398E-14	2.4637278569405001E-2	R3HDM2	0
postnatal	DAR	ExN	chr20	50336619	50337119	1.3642209121789499	3.7551625580844102E-14	2.8613245409882599E-2	LINC01271	15132
postnatal	DAR	ExN	chr6	158707829	158708329	1.61726	3.75934805813336E-14	4.4131115147098499E-2	SYTL3	0
postnatal	DAR	ExN	chr7	23491549	23492049	1.3319775581753099	3.761497302576061E-14	2.79312644869971E-2	Y_RNA	0
postnatal	DAR	ExN	chr19	55526462	55526962	1.6281625566882101	3.7652764680125003E-14	3.0848754593480101E-2	SBK2	1648
postnatal	DAR	ExN	chr14	90543102	90543602	1.5750246196545199	3.7653304286550399E-14	2.4294463500379702E-2	TTC7B	0
postnatal	DAR	ExN	chr11	107591823	107592323	0.81560156882061396	3.7661891293547999E-14	5.3469528403567203E-2	ELMOD1	0
postnatal	DAR	ExN	chr9	127935704	127936204	1.4589970086119199	3.7717196863484202E-14	3.4172370934388303E-2	ENSG00000227218	0
postnatal	DAR	ExN	chr16	286745	287245	1.04031	3.7724458556287697E-14	2.2337643791431099E-2	PDIA2	0
postnatal	DAR	ExN	chr10	133093926	133094426	1.18233	3.773481832268581E-14	1.7476929922523199E-2	ADGRA1	0
postnatal	DAR	ExN	chr19	29844824	29845324	0.56952157858220198	3.77886323282981E-14	9.2966344891958499E-2	ENSG00000286538	3005
postnatal	DAR	ExN	chr7	6171123	6171623	1.5035523600448499	3.7802357841465702E-14	3.2779509002383002E-2	CYTH3	0
postnatal	DAR	ExN	chr1	95116590	95117090	0.93151636445319796	3.782848537413781E-14	4.0417414739814E-2	TLCD4	264
postnatal	DAR	ExN	chr3	100334468	100334968	0.50277407137410102	3.7876822850294701E-14	5.0404698479705599E-2	NIT2	0
postnatal	DAR	ExN	chr22	40694410	40694910	1.3268934013079099	3.7913996176094302E-14	5.0736775086842399E-2	ENSG00000289292	9470
postnatal	DAR	ExN	chr3	20822013	20822513	1.24881	3.7965520458978902E-14	1.42643139012875E-2	SGO1-AS1	0
postnatal	DAR	ExN	chr20	63377915	63378415	0.88975791881887301	3.7965629531362001E-14	5.4935048695338398E-2	CHRNA4	0
postnatal	DAR	ExN	chr2	208593997	208594497	1.30215	3.7982023290366101E-14	1.29171059700397E-2	PTH2R	0
postnatal	DAR	ExN	chr4	8656755	8657255	1.8235902205121799	3.7987301318744901E-14	2.4385809538440498E-2	GPR78	36993
postnatal	DAR	ExN	chr19	53746797	53747297	1.82993	3.80077280935088E-14	1.47657631265916E-2	MIR521-1	1338
postnatal	DAR	ExN	chr11	119460514	119461014	1.1907536101643701	3.8030251565829002E-14	3.5474941009375101E-2	USP2-AS1	0
postnatal	DAR	ExN	chr9	15248490	15248990	1.65364	3.8053790850533797E-14	4.7800644836655699E-2	TTC39B	0
postnatal	DAR	ExN	chr1	91781824	91782324	1.04624	3.8100613606474402E-14	1.6827936915203699E-2	TGFBR3	0
postnatal	DAR	ExN	chr7	154332941	154333441	1.39534	3.8137885254761403E-14	7.7449146024847301E-2	DPP6	0
postnatal	DAR	ExN	chr13	76825309	76825809	1.3254715441257501	3.81414003716272E-14	2.6289978394273002E-2	ENSG00000285572	0
postnatal	DAR	ExN	chr6	158441576	158442076	0.99528638780086598	3.8158294206707498E-14	2.37974923416416E-2	TULP4	0
postnatal	DAR	ExN	chr6	130673104	130673604	1.44752	3.8225086357916201E-14	2.3329643225035598E-2	ENSG00000229923	23707
postnatal	DAR	ExN	chr15	77658913	77659413	1.0753032610956399	3.8308955784952398E-14	2.50326395765137E-2	LINGO1	0
postnatal	DAR	ExN	chr15	40694895	40695395	0.83077978054435297	3.83479235991387E-14	9.4641459040240197E-2	RAD51-AS1	0
postnatal	DAR	ExN	chr19	13299813	13300313	1.7438685687887701	3.83580339005075E-14	2.75892261632085E-2	CACNA1A	0
postnatal	DAR	ExN	chr12	57721423	57721923	1.1369464753776399	3.8360021671144502E-14	2.70790095755442E-2	OS9	0
postnatal	DAR	ExN	chr10	23869115	23869615	1.1811293007955701	3.8413137013747303E-14	1.7854044319343301E-2	KIAA1217	0
postnatal	DAR	ExN	chr3	189867132	189867632	1.27146	3.841410037288421E-14	1.08217112209866E-2	TP63	0
postnatal	DAR	ExN	chr4	158969447	158969947	1.5389404984189099	3.8460874459753798E-14	2.8823033187572102E-2	C4orf45	0
postnatal	DAR	ExN	chr1	113940817	113941317	1.6763227804663201	3.8481171892005902E-14	2.3145041728729901E-2	HIPK1	0
postnatal	DAR	ExN	chr5	55829979	55830479	1.5619572613408601	3.8486293467461201E-14	2.10866526770974E-2	HNRNPH1P3	8321
postnatal	DAR	ExN	chr4	86891641	86892141	1.1329	3.84979595448885E-14	6.1259618071107101E-2	C4orf36	0
postnatal	DAR	ExN	chr14	70064417	70064917	1.3430707210923201	3.8533187444767201E-14	2.42177768362789E-2	SLC8A3	0
postnatal	DAR	ExN	chr10	132904168	132904668	1.27082	3.8558287698904497E-14	3.4452345014059103E-2	CFAP46	0
postnatal	DAR	ExN	chr11	131866494	131866994	1.3183973317747999	3.8629625744183099E-14	2.01319144869468E-2	NTM	0
postnatal	DAR	ExN	chr9	93475430	93475930	1.56496	3.8665865348287903E-14	2.0601804432736501E-2	FAM120A	0
postnatal	DAR	ExN	chr14	30622550	30623050	0.96964450955293402	3.8669523235516397E-14	4.1785077902605702E-2	SCFD1	0
postnatal	DAR	ExN	chr10	115004992	115005492	1.58428	3.86697191937985E-14	2.6306567206802401E-2	LINC02626	8398
postnatal	DAR	ExN	chr10	11284782	11285282	1.0721274009212001	3.8681484955011998E-14	2.6509149243318701E-2	CELF2	0
postnatal	DAR	ExN	chr2	184599465	184599965	0.95132825799986298	3.8686850127710897E-14	3.24699065529672E-2	ZNF804A	0
postnatal	DAR	ExN	chr17	4008263	4008763	1.82468	3.8687076257729403E-14	3.0161547684374901E-2	ZZEF1	0
postnatal	DAR	ExN	chr12	125109410	125109910	1.37101	3.8718356368840799E-14	1.53297611438045E-2	AACS	0
postnatal	DAR	ExN	chr7	131234656	131235156	1.35647	3.87970412821625E-14	2.0893036480701201E-2	MKLN1	0
postnatal	DAR	ExN	chr9	10463615	10464115	0.71808476098531804	3.8817632652458502E-14	9.3585289877880992E-3	PTPRD	0
postnatal	DAR	ExN	chrX	26769901	26770401	1.8883	3.8817632652458502E-14	1.9336903459259799E-2	VENTXP1	0
postnatal	DAR	ExN	chr3	45040681	45041181	1.19986	3.8827483435254398E-14	4.4862886073197397E-2	CLEC3B	4609
postnatal	DAR	ExN	chr2	170088751	170089251	1.4478752715473699	3.88529291964686E-14	3.2373888833454899E-2	UBR3	4619
postnatal	DAR	ExN	chr9	135123631	135124131	0.69033947047508104	3.88951931965669E-14	1.7258895615804699E-2	OLFM1	2450
postnatal	DAR	ExN	chr6	38171038	38171538	1.2448	3.8952761398903302E-14	2.5524167478342599E-2	BTBD9	0
postnatal	DAR	ExN	chr15	70650799	70651299	1.2977180981777701	3.8975507963230098E-14	2.4489819384261501E-2	UACA	3254
postnatal	DAR	ExN	chr6	46245926	46246426	1.67475	3.8991626713784998E-14	2.0377301801125701E-2	RCAN2	0
postnatal	DAR	ExN	chr8	93836667	93837167	1.1552538704842199	3.9002523339461102E-14	2.2500653218503301E-2	ENSG00000254057	0
postnatal	DAR	ExN	chr3	71064122	71064622	0.81822432301244297	3.9049378740890703E-14	4.1749445209252403E-2	FOXP1	0
postnatal	DAR	ExN	chr13	38980498	38980998	1.25008	3.90674659849619E-14	1.6731563929976601E-2	STOML3	0
postnatal	DAR	ExN	chr18	77268403	77268903	1.17395	3.9073299177749001E-14	1.2116816639524601E-2	GALR1	0
postnatal	DAR	ExN	chr6	128515886	128516386	1.38567	3.90929097279692E-14	3.6116215223316303E-2	PTPRK	0
postnatal	DAR	ExN	chr8	64385913	64386413	1.4909257768330599	3.9107696898517798E-14	4.8422471957015302E-2	MIR124-2HG	1993
postnatal	DAR	ExN	chr20	37393822	37394322	1.6256495554735799	3.9108222096693497E-14	4.6073730996088601E-2	SRC	0
postnatal	DAR	ExN	chr20	52190434	52190934	0.96288744464471798	3.9111358733009198E-14	2.68789190468075E-2	ZFP64	0
postnatal	DAR	ExN	chr20	54219767	54220267	1.1028260429768999	3.9194998430021797E-14	2.61619260075809E-2	PFDN4	0
postnatal	DAR	ExN	chr11	83471699	83472199	0.95488023772775599	3.9259047105549699E-14	1.8049751059552699E-2	DLG2	0
postnatal	DAR	ExN	chr14	68550464	68550964	1.4445427944801399	3.9297749040403198E-14	4.2362269003222403E-2	RAD51B	0
postnatal	DAR	ExN	chr8	141702342	141702842	1.2212025626360099	3.9314059128559002E-14	2.2320034778225299E-2	ENSG00000287677	40132
postnatal	DAR	ExN	chr3	187705105	187705605	1.72196	3.9336423910711598E-14	2.42495240429959E-2	ENSG00000228804	0
postnatal	DAR	ExN	chr4	165131181	165131681	1.0130736679157799	3.94051169233697E-14	3.8633150390474498E-2	TMEM192	0
postnatal	DAR	ExN	chr13	81847347	81847847	1.64191	3.95476158472062E-14	1.63149483719356E-2	PTMAP5	156274
postnatal	DAR	ExN	chr11	70005322	70005822	1.4137220573762801	3.95615109795323E-14	2.21485029083393E-2	ENSG00000255191	0
postnatal	DAR	ExN	chr10	11191444	11191944	1.18846	3.9568443816158703E-14	2.8785323278164899E-2	CELF2	0
postnatal	DAR	ExN	chr10	132237254	132237754	1.34595	3.95904739383703E-14	2.62820229904763E-2	STK32C	0
postnatal	DAR	ExN	chr4	30840062	30840562	0.87864237779011201	3.9632628735022503E-14	1.9494078950432099E-2	PCDH7	0
postnatal	DAR	ExN	chr11	73627965	73628465	1.83027	3.9642852823651602E-14	2.01133200315485E-2	ENSG00000270323	12013
postnatal	DAR	ExN	chr7	158487508	158488008	1.1039791416521101	3.96652090635839E-14	4.0103621173253001E-2	PTPRN2	0
postnatal	DAR	ExN	chr11	13388686	13389186	1.9362369339443399	3.9678666876566803E-14	3.4268355528537298E-2	BTBD10	0
postnatal	DAR	ExN	chr5	132664905	132665405	1.6542404933691399	3.9785200643289398E-14	1.9445655739050001E-2	TH2LCRR	632
postnatal	DAR	ExN	chr1	40075720	40076220	1.1439950605745799	3.9857697616116799E-14	1.8697907366781799E-2	PPT1	0
postnatal	DAR	ExN	chr10	33287658	33288158	1.7279560864435599	3.9881123844848001E-14	2.2386194264166302E-2	NRP1	0
postnatal	DAR	ExN	chr8	63703292	63703792	1.28518	3.9939841366349802E-14	2.6260686740931599E-2	LINC01414	0
postnatal	DAR	ExN	chr12	132191626	132192126	1.27531	3.9940371431760601E-14	1.77266320609204E-2	ENSG00000256312	628
postnatal	DAR	ExN	chr2	216272833	216273333	1.70053	3.9973783113011203E-14	1.97668851874916E-2	MARCHF4	0
postnatal	DAR	ExN	chr14	50396105	50396605	1.0458310323568201	3.9976883560645499E-14	4.5465306794732797E-2	CDKL1	0
postnatal	DAR	ExN	chr12	127500395	127500895	1.5275700970619901	4.0009282802691197E-14	2.7189873728978301E-2	ENSG00000286922	0
postnatal	DAR	ExN	chr15	40217121	40217621	0.82056103597961405	4.0039659857679001E-14	2.95340688331053E-2	BUB1B	0
postnatal	DAR	ExN	chr4	86892149	86892649	0.62068943876502403	4.0040414404207898E-14	6.3678332535100995E-2	C4orf36	0
postnatal	DAR	ExN	chr17	37211801	37212301	1.9426491914433901	4.0043423551441498E-14	1.7911602132127901E-2	ACACA	0
postnatal	DAR	ExN	chr7	98210619	98211119	0.91827673960103995	4.0045740870955698E-14	4.4151520071053899E-2	BHLHA15	319
postnatal	DAR	ExN	chr8	85031916	85032416	0.92479807875626296	4.0049043627755401E-14	2.8444278568242502E-2	JCHAINP1	51368
postnatal	DAR	ExN	chr17	55443194	55443694	2.4680415310300798	4.0052376195064203E-14	1.66109739715425E-2	SMIM36	4738
postnatal	DAR	ExN	chr7	154218246	154218746	1.74626	4.0069116152698002E-14	3.1219258758224198E-2	DPP6	0
postnatal	DAR	ExN	chr10	111836435	111836935	1.59744	4.0131411539086799E-14	2.4475832785151901E-2	ENSG00000287231	0
postnatal	DAR	ExN	chr12	64524347	64524847	1.33865	4.0199675995013601E-14	1.8343957863079099E-2	RASSF3	0
postnatal	DAR	ExN	chr15	24823352	24823852	1.6067420929547001	4.0211772938355502E-14	3.2845249840892897E-2	PWRN1	0
postnatal	DAR	ExN	chr2	75925592	75926092	1.3800866198099699	4.021283133700581E-14	1.8466781980276001E-2	ENSG00000287474	0
postnatal	DAR	ExN	chr12	13852657	13853157	1.31222	4.02285499006936E-14	2.4439743308279801E-2	GRIN2B	0
postnatal	DAR	ExN	chr12	123093137	123093637	1.3856572721454301	4.0235845992663698E-14	2.87070415022345E-2	PITPNM2	0
postnatal	DAR	ExN	chr9	11457914	11458414	0.81545300393137299	4.0238281012087502E-14	2.0097308873720601E-2	ENSG00000286474	21669
postnatal	DAR	ExN	chr12	31626540	31627040	1.60257	4.0283224796114803E-14	2.35317955050229E-2	AK4P3	0
postnatal	DAR	ExN	chr2	72995632	72996132	1.26354	4.034283646165099E-14	3.2308272261437301E-2	SFXN5	0
postnatal	DAR	ExN	chr6	26311573	26312073	0.96513009746505996	4.0417661980068701E-14	4.7682781708187898E-2	H3C9P	9802
postnatal	DAR	ExN	chr10	114348117	114348617	1.4435130359796799	4.0442677825734902E-14	2.11711359942637E-2	AFAP1L2	0
postnatal	DAR	ExN	chr14	62993927	62994427	1.6024806986590101	4.0458035223316897E-14	2.0440920971249402E-2	KCNH5	0
postnatal	DAR	ExN	chr1	51423250	51423750	0.82780581620289995	4.0494915698738802E-14	2.6214512583807401E-2	EPS15	0
postnatal	DAR	ExN	chr5	136043575	136044075	2.11772	4.0579089880667997E-14	2.9749563387634199E-2	TGFBI	0
postnatal	DAR	ExN	chr12	112349380	112349880	1.22083	4.0590589940039801E-14	2.89649359434687E-2	HECTD4	0
postnatal	DAR	ExN	chr17	6993957	6994457	1.5371571731157201	4.0600276594551501E-14	2.4983762735144799E-2	ALOX12-AS1	0
postnatal	DAR	ExN	chr8	132482350	132482850	1.19651	4.0602243201248399E-14	2.98766146015133E-2	KCNQ3	1254
postnatal	DAR	ExN	chr6	28643232	28643732	1.65221	4.0641950633123398E-14	2.7544225121096499E-2	ENSG00000287279	0
postnatal	DAR	ExN	chr18	31883071	31883571	2.1242	4.0694731263873899E-14	2.3110275802359199E-2	TRAPPC8	0
postnatal	DAR	ExN	chr19	3812308	3812808	1.4542	4.0719271667360701E-14	3.4753616668438597E-2	ZFR2	0
postnatal	DAR	ExN	chr8	142491836	142492336	1.5397227914715701	4.0735411690879198E-14	3.1850222473395001E-2	ADGRB1	0
postnatal	DAR	ExN	chr16	13005781	13006281	1.1257856310527801	4.0801455063346601E-14	3.0522688921950501E-2	SHISA9	0
postnatal	DAR	ExN	chr14	103532962	103533462	0.96393987488861799	4.0834706073846203E-14	2.6428767257234202E-2	TRMT61A	0
postnatal	DAR	ExN	chr2	207504709	207505209	0.96023335700842705	4.0856176176075303E-14	2.6626760997648401E-2	ENSG00000223725	0
postnatal	DAR	ExN	chr7	28729141	28729641	1.1834595137306001	4.0865433252501201E-14	3.0688930044121002E-2	CREB5	0
postnatal	DAR	ExN	chr16	56459978	56460478	1.2809641687053901	4.08836880396181E-14	3.5421043854015302E-2	ENSG00000288725	0
postnatal	DAR	ExN	chr11	22006778	22007278	1.39227	4.0885280770626803E-14	2.0457605181764201E-2	ANO5	0
postnatal	DAR	ExN	chr3	127224033	127224533	1.6910405247115901	4.0894994562443601E-14	1.7545681669808799E-2	ENSG00000290035	0
postnatal	DAR	ExN	chr8	135680041	135680541	0.93260809538547396	4.0931868898860099E-14	1.48165371876447E-2	KHDRBS3	23318
postnatal	DAR	ExN	chr5	118628841	118629341	1.7159562897630201	4.0961258238652699E-14	2.20244600349285E-2	ENSG00000286745	662
postnatal	DAR	ExN	chr6	5203640	5204140	0.80225710892661095	4.0963122500607302E-14	1.6987996283651399E-2	LYRM4	0
postnatal	DAR	ExN	chr17	1147575	1148075	1.0005824884791099	4.0986477435367601E-14	3.7671053858656302E-2	ABR	0
postnatal	DAR	ExN	chr17	81079441	81079941	1.39677	4.1022520008109798E-14	3.1063350447103E-2	BAIAP2	0
postnatal	DAR	ExN	chr7	130815867	130816367	1.7086576790578201	4.1039228425640398E-14	1.72583157447295E-2	LINC-PINT	0
postnatal	DAR	ExN	chr9	102869974	102870474	1.52065	4.1066166071717697E-14	2.2373722661481601E-2	ENSG00000234269	52099
postnatal	DAR	ExN	chr3	53158648	53159148	1.30904	4.1093716247297498E-14	1.94308731178841E-2	PRKCD	0
postnatal	DAR	ExN	chr2	54038821	54039321	1.36002	4.11092699900892E-14	2.59434319305114E-2	ACYP2	0
postnatal	DAR	ExN	chr17	2298069	2298569	1.56297	4.1143942511564501E-14	2.3036514375232599E-2	SMG6	0
postnatal	DAR	ExN	chr1	205425160	205425660	1.3849573766394001	4.123630214936541E-14	3.6522151496554599E-2	LEMD1	0
postnatal	DAR	ExN	chr15	41502821	41503321	1.26344	4.1251125495958802E-14	2.89013895252671E-2	ITPKA	0
postnatal	DAR	ExN	chr2	126995655	126996155	1.3093050570112601	4.1273941982668499E-14	1.1921953684440901E-2	RNU7-182P	21265
postnatal	DAR	ExN	chr20	44772567	44773067	0.946551	4.1423796473525301E-14	1.46089977773446E-2	RIMS4	0
postnatal	DAR	ExN	chr17	21423105	21423605	1.52267	4.1452803829539398E-14	2.31343957969668E-2	KCNJ12	3234
postnatal	DAR	ExN	chr13	57734229	57734729	1.17242	4.1510564586202303E-14	1.94735566812951E-2	PCDH17	4917
postnatal	DAR	ExN	chr8	89410981	89411481	1.93688	4.1544110864007502E-14	2.0496375483147301E-2	KRT8P4	1139
postnatal	DAR	ExN	chr11	96155996	96156496	0.82108844284779803	4.1564625106321501E-14	2.91497683249889E-2	MAML2	0
postnatal	DAR	ExN	chr11	133955486	133955986	0.78250053745619996	4.1565107232313703E-14	5.2385363787197901E-2	IGSF9B	0
postnatal	DAR	ExN	chr16	30127999	30128499	1.3883662966602801	4.1642360095298699E-14	1.7526058149425199E-2	MAPK3	4492
postnatal	DAR	ExN	chr12	121279586	121280086	1.4528304214910699	4.1642771582378601E-14	3.4947331921858997E-2	CAMKK2	0
postnatal	DAR	ExN	chr12	32820344	32820844	1.7243	4.1679928094417303E-14	2.4798665792558398E-2	PKP2	0
postnatal	DAR	ExN	chr12	132190012	132190512	1.17999	4.1803760673392603E-14	2.9646180824496899E-2	ENSG00000256312	0
postnatal	DAR	ExN	chr1	235367991	235368491	1.21789	4.18091003512153E-14	2.0495601005506299E-2	TBCE	0
postnatal	DAR	ExN	chr11	61532070	61532570	1.2167902974574401	4.1841992118226498E-14	2.4639781021321701E-2	SYT7	0
postnatal	DAR	ExN	chr8	96268766	96269266	1.3539802716118601	4.1874759501643097E-14	2.3724041561243501E-2	PTDSS1	0
postnatal	DAR	ExN	chr16	9271722	9272222	1.78514	4.1881541186863801E-14	2.2446028164698401E-2	LINC02177	83365
postnatal	DAR	ExN	chr3	121561645	121562145	1.73387	4.2048434032630202E-14	2.0348784699606801E-2	ARGFX	5803
postnatal	DAR	ExN	chr8	22876753	22877253	1.4023036603530601	4.2158833258375602E-14	2.05488871722589E-2	PEBP4	0
postnatal	DAR	ExN	chr14	99685004	99685504	0.89308490415853403	4.2200097448851399E-14	2.5787046303300899E-2	CYP46A1	0
postnatal	DAR	ExN	chr15	61084484	61084984	0.91273988082872004	4.2227339768722801E-14	4.0005980749917701E-2	RORA	0
postnatal	DAR	ExN	chr7	45575008	45575508	0.84560259263430604	4.2246262684518501E-14	3.36967963992287E-2	ADCY1	0
postnatal	DAR	ExN	chr2	28566702	28567202	0.63265685239386404	4.2327248441415202E-14	5.8752242448848399E-2	PLB1	0
postnatal	DAR	ExN	chr11	62958139	62958639	1.6448926483495401	4.23522740198541E-14	2.3370354934315801E-2	SLC22A6	0
postnatal	DAR	ExN	chr6	163086239	163086739	1.71253	4.2367580852986102E-14	2.47226270522488E-2	PACRG	0
postnatal	DAR	ExN	chr4	25782283	25782783	2.1397912661508598	4.2419884919186501E-14	3.0108031067994898E-2	SEL1L3	0
postnatal	DAR	ExN	chr11	113480684	113481184	1.74668	4.2476844349196499E-14	1.7046357376433601E-2	DRD2	4992
postnatal	DAR	ExN	chr6	156513457	156513957	1.9613554113849001	4.2488939260666097E-14	2.13915030919892E-2	ENSG00000227360	8445
postnatal	DAR	ExN	chr3	66862927	66863427	1.9887870298061401	4.2595176575657299E-14	2.0764852974192002E-2	ENSG00000288039	38487
postnatal	DAR	ExN	chr1	85556109	85556609	2.4926819125713502	4.2609952547860702E-14	2.53158075146615E-2	DDAH1	0
postnatal	DAR	ExN	chrX	11450254	11450754	1.9262756601245801	4.2674275277807399E-14	2.59359834950415E-2	ARHGAP6	0
postnatal	DAR	ExN	chr2	232564819	232565319	1.5855	4.2733583783408699E-14	1.6616902981306698E-2	EIF4E2	0
postnatal	DAR	ExN	chr6	34943627	34944127	2.00611	4.2746180375006798E-14	2.3396267418897901E-2	ANKS1A	0
postnatal	DAR	ExN	chr12	112013744	112014244	0.72471690891297402	4.2787323164595199E-14	5.92035797016464E-2	ERP29	0
postnatal	DAR	ExN	chr13	96420152	96420652	1.20355	4.2856311384510099E-14	1.9148205976489301E-2	HS6ST3	0
postnatal	DAR	ExN	chr7	16063790	16064290	1.5682006193781199	4.28871921832185E-14	2.1309420182348701E-2	CRPPA	23234
postnatal	DAR	ExN	chr1	241591960	241592460	0.66621546098172402	4.2940719722497099E-14	1.0423646734283301E-2	KMO	0
postnatal	DAR	ExN	chr17	48052712	48053212	1.07067	4.2956768264200702E-14	2.3113172432946999E-2	NFE2L1	0
postnatal	DAR	ExN	chr9	104514904	104515404	1.7651219458999099	4.2973782680324903E-14	1.9283005786651399E-2	ENSG00000283001	4442
postnatal	DAR	ExN	chr17	58046674	58047174	0.78029896530768095	4.2996984210200603E-14	4.6093027531284601E-2	ENSG00000285930	3614
postnatal	DAR	ExN	chr2	179192672	179193172	1.5160996917546501	4.3006619491369803E-14	2.38109978859871E-2	SESTD1	0
postnatal	DAR	ExN	chr6	161290733	161291233	1.24578	4.3026411661101698E-14	1.5971139458899102E-2	AGPAT4	16671
postnatal	DAR	ExN	chr2	165690278	165690778	1.0011246329854999	4.3086144791103002E-14	2.4399904531904899E-2	CSRNP3	870
postnatal	DAR	ExN	chr4	101050847	101051347	1.35203	4.3120280172655099E-14	2.3552171986027201E-2	PPP3CA	0
postnatal	DAR	ExN	chr21	40223144	40223644	1.2669643728401401	4.31222189482441E-14	1.7061739705253501E-2	DSCAM	0
postnatal	DAR	ExN	chr18	34626776	34627276	1.6278804081782201	4.3130484927062498E-14	2.59035895359928E-2	DTNA	0
postnatal	DAR	ExN	chr2	223003134	223003634	1.6218810082116799	4.3180181429370299E-14	1.9045593020103099E-2	KCNE4	48555
postnatal	DAR	ExN	chr5	6455673	6456173	0.84338863571275502	4.3217444057915899E-14	1.6793312282011499E-2	UBE2QL1	0
postnatal	DAR	ExN	chr17	72781702	72782202	1.69716	4.3363559334905199E-14	1.9197930049122298E-2	SLC39A11	0
postnatal	DAR	ExN	chr12	6036896	6037396	0.76262242333147101	4.3378414884024701E-14	1.29885455543651E-2	VWF	0
postnatal	DAR	ExN	chr17	34711545	34712045	2.2371948634570402	4.3457447085117799E-14	2.5365715929793701E-2	ENSG00000264174	13463
postnatal	DAR	ExN	chr4	124151937	124152437	1.7371	4.3462597779114098E-14	1.57723828285702E-2	ENSG00000249837	0
postnatal	DAR	ExN	chr17	68611588	68612088	1.71385	4.3475848371799798E-14	4.4499404327675303E-2	LINC01482	0
postnatal	DAR	ExN	chr6	54056965	54057465	1.8397398770026401	4.3513217480645001E-14	2.2714270827327101E-2	MLIP	0
postnatal	DAR	ExN	chr18	51399293	51399793	0.86337559548942799	4.35537064935427E-14	2.0987599366777899E-2	LINC01630	0
postnatal	DAR	ExN	chr16	8713348	8713848	0.80177925247918302	4.3644044766121101E-14	4.5127059930101E-2	ABAT	0
postnatal	DAR	ExN	chr15	68603137	68603637	1.2650163558676699	4.3647409545243998E-14	2.3908307573689998E-2	CORO2B	0
postnatal	DAR	ExN	chr15	77633385	77633885	0.548026	4.3675773067671001E-14	8.0997869809106102E-2	LINGO1	0
postnatal	DAR	ExN	chr18	24242788	24243288	1.31111	4.3701064829215599E-14	2.33113316889665E-2	OSBPL1A	0
postnatal	DAR	ExN	chr18	58204453	58204953	1.8196940705938101	4.3773047364908103E-14	2.84117066283609E-2	NEDD4L	0
postnatal	DAR	ExN	chr17	82591486	82591986	0.74610270428925396	4.3782476541910801E-14	4.54210560795432E-2	FOXK2	0
postnatal	DAR	ExN	chr12	93662837	93663337	1.6885	4.3788876624116301E-14	2.6204042565895602E-2	CRADD	14037
postnatal	DAR	ExN	chr1	151248241	151248741	1.87441	4.3831465752976401E-14	2.2699169628389599E-2	PIP5K1A	0
postnatal	DAR	ExN	chr2	15742	16242	1.58141	4.3901544035226698E-14	1.6028663893626199E-2	FAM110C	22571
postnatal	DAR	ExN	chr11	113201023	113201523	1.1619126122404999	4.3960765010809601E-14	3.8521953779187698E-2	NCAM1	0
postnatal	DAR	ExN	chr2	219358001	219358501	1.4295101809006501	4.3988517843506398E-14	2.2367016781990198E-2	ENSG00000232789	368
postnatal	DAR	ExN	chr1	2022356	2022856	1.3602	4.4014825126757498E-14	2.59868082360501E-2	GABRD	0
postnatal	DAR	ExN	chr7	24608299	24608799	1.91201	4.4025802807590402E-14	2.15729609389879E-2	PALS2	0
postnatal	DAR	ExN	chr2	20620059	20620559	0.95882804132214094	4.4028501051898403E-14	2.5633260266828599E-2	HS1BP3	0
postnatal	DAR	ExN	chrX	43661651	43662151	1.53693	4.40633155385318E-14	2.4558461386191902E-2	MAOA	0
postnatal	DAR	ExN	chr19	5135984	5136484	0.97633877766356103	4.40876456553064E-14	1.9006506308085001E-2	KDM4B	0
postnatal	DAR	ExN	chr9	137118624	137119124	1.31315	4.4091152019419798E-14	3.7046818352200903E-2	DPP7	3446
postnatal	DAR	ExN	chr11	68438801	68439301	1.30439	4.4096390385567401E-14	2.5172276588174999E-2	LRP5	0
postnatal	DAR	ExN	chr2	104378681	104379181	0.86989430319966199	4.41183667808888E-14	5.4496013050114402E-2	AHCYP3	15820
postnatal	DAR	ExN	chr20	54576429	54576929	1.3910270546318699	4.4133850334893597E-14	5.8093237077279203E-2	DOK5	0
postnatal	DAR	ExN	chr2	51219280	51219780	1.3639313743889101	4.4133890449004497E-14	1.48082268047098E-2	NRXN1	0
postnatal	DAR	ExN	chr18	24488859	24489359	1.08264	4.41769595778711E-14	3.4462662717407E-2	ENSG00000264695	15
postnatal	DAR	ExN	chr8	22658605	22659105	1.57725	4.41769595778711E-14	3.8616431840617603E-2	BIN3	0
postnatal	DAR	ExN	chr1	171134220	171134720	0.85889502322088795	4.4221355761047098E-14	1.02478903371009E-2	ENSG00000231424	0
postnatal	DAR	ExN	chr4	146120151	146120651	1.9090044231857499	4.42438358291208E-14	2.45981915978963E-2	LINC01095	0
postnatal	DAR	ExN	chr5	117220666	117221166	2.2853576499170698	4.4371417233038001E-14	2.1112605672105999E-2	RPL35AP15	79937
postnatal	DAR	ExN	chr12	12092476	12092976	1.4209404214655099	4.4391685743556699E-14	2.8089993622848499E-2	BCL2L14	0
postnatal	DAR	ExN	chr20	46221093	46221593	1.0507518414848001	4.4451243348879598E-14	4.6621909815514E-2	CDH22	0
postnatal	DAR	ExN	chr9	86064193	86064693	1.5652605515700799	4.4462336117470902E-14	2.3995228233975999E-2	GOLM1	0
postnatal	DAR	ExN	chr13	106498529	106499029	1.00144	4.4513094540059997E-14	3.6815045770469797E-2	EFNB2	0
postnatal	DAR	ExN	chr3	12060823	12061323	1.3356910823338499	4.452215623985021E-14	2.3395803567147301E-2	SYN2	0
postnatal	DAR	ExN	chr5	12931159	12931659	1.6825	4.4534066852961597E-14	1.8583765604901999E-2	LINC02220	0
postnatal	DAR	ExN	chr16	81352538	81353038	1.8064	4.4571944534311997E-14	2.00967873549051E-2	GAN	0
postnatal	DAR	ExN	chr12	110349011	110349511	1.10184	4.4595121527513302E-14	2.38109955014781E-2	ATP2A2	0
postnatal	DAR	ExN	chr1	40664864	40665364	1.1629299250641401	4.4643562074109098E-14	3.7472545991906699E-2	RIMS3	0
postnatal	DAR	ExN	chr1	234649796	234650296	1.28487	4.4758263120813E-14	2.3683360837866499E-2	ENSG00000228044	0
postnatal	DAR	ExN	chr4	98661293	98661793	1.4254167715114701	4.4758964337487797E-14	2.3678539493059401E-2	TSPAN5-DT	0
postnatal	DAR	ExN	chr5	157948733	157949233	0.86665944959869501	4.4796742129731699E-14	3.5559606020483497E-2	ENSG00000244331	17169
postnatal	DAR	ExN	chr8	24958128	24958628	1.33765	4.47976981040193E-14	1.86650983138145E-2	ENSG00000272157	1004
postnatal	DAR	ExN	chr6	166953058	166953558	1.1249242260396599	4.4807796832491199E-14	2.4443110200978301E-2	ENSG00000249141	0
postnatal	DAR	ExN	chr4	157247222	157247722	1.28222	4.4810047390433097E-14	3.6802991705573503E-2	GRIA2	0
postnatal	DAR	ExN	chr2	62232455	62232955	1.65921	4.485782888553421E-14	1.90075519353206E-2	B3GNT2	7723
postnatal	DAR	ExN	chr8	20269427	20269927	1.3351741190493001	4.49109943611694E-14	3.2422247819992298E-2	LZTS1	0
postnatal	DAR	ExN	chr8	142579429	142579929	1.00036	4.4944094843734597E-14	2.7599979519988702E-2	ENSG00000289477	0
postnatal	DAR	ExN	chr7	14013621	14014121	1.6607589692597999	4.4987498768172298E-14	2.5930514245857302E-2	Y_RNA	2857
postnatal	DAR	ExN	chr2	199370043	199370543	1.16224	4.5003968864892799E-14	2.79963798940292E-2	SATB2	0
postnatal	DAR	ExN	chr1	203200820	203201320	0.72810602571530902	4.5005150923815302E-14	1.38084865078608E-2	CHIT1	11506
postnatal	DAR	ExN	chr16	57755963	57756463	1.46475	4.5017497706258999E-14	3.04252677048759E-2	KATNB1	0
postnatal	DAR	ExN	chr7	65764778	65765278	1.86919	4.5062135343958797E-14	2.49813244035029E-2	LINC03006	0
postnatal	DAR	ExN	chr11	85947871	85948371	0.866062	4.5080185161186302E-14	2.2590156571394699E-2	PICALM	8803
postnatal	DAR	ExN	chrX	102154219	102154719	1.27919	4.518117875145661E-14	2.96723787474675E-2	BEX5	0
postnatal	DAR	ExN	chr13	48504997	48505497	1.3541873898058601	4.5194196387974197E-14	2.0320272754200001E-2	RB1	0
postnatal	DAR	ExN	chr2	155143059	155143559	2.0261	4.52386867686915E-14	1.6938557330292401E-2	RNU6-1001P	53520
postnatal	DAR	ExN	chr2	75800639	75801139	1.6183270658381601	4.5261030625966302E-14	1.9273220042422799E-2	ENSG00000287474	0
postnatal	DAR	ExN	chr3	56764266	56764766	1.2319639451503499	4.5336428650038803E-14	2.0061549308874702E-2	ARHGEF3	0
postnatal	DAR	ExN	chr1	211580118	211580618	0.99782723503759496	4.54091382449878E-14	2.74674526681375E-2	SLC30A1	956
postnatal	DAR	ExN	chr5	150271112	150271612	1.2049829024514001	4.54241814412915E-14	2.3388967485375799E-2	CAMK2A	0
postnatal	DAR	ExN	chr4	68763728	68764228	2.4884436237161398	4.5431004223213902E-14	1.5275483277652E-2	ENSG00000250376	20389
postnatal	DAR	ExN	chr2	134491763	134492263	1.53919	4.5482780684804103E-14	2.9930522387395998E-2	TMEM163	0
postnatal	DAR	ExN	chr1	164495896	164496396	1.1655793055346499	4.5546396505034802E-14	3.4863147471283197E-2	PBX1	59187
postnatal	DAR	ExN	chr10	132035959	132036459	0.750159	4.5725076961073098E-14	4.7342574236054397E-2	JAKMIP3	0
postnatal	DAR	ExN	chr8	37897165	37897665	2.0262183644130798	4.5785949608199701E-14	2.6488964564121299E-2	RAB11FIP1	0
postnatal	DAR	ExN	chr11	79241205	79241705	1.3336	4.5843750689286001E-14	2.1649652332179199E-2	TENM4	0
postnatal	DAR	ExN	chr1	164179105	164179605	1.37355	4.587876392714981E-14	2.27405732715893E-2	NMNAT1P2	163399
postnatal	DAR	ExN	chr5	74206354	74206854	0.88497573884145397	4.5924187575526201E-14	4.6579364613791099E-2	LINC01331	0
postnatal	DAR	ExN	chr1	204363837	204364337	1.2761255778649701	4.5929568089268903E-14	4.2108199445850099E-2	PLEKHA6	0
postnatal	DAR	ExN	chr5	1759834	1760334	1.9124	4.5994050790379E-14	2.3660105581828898E-2	ENSG00000260066	31661
postnatal	DAR	ExN	chr12	117513876	117514376	0.83362697475562397	4.6010874863410499E-14	3.9647594730487797E-2	KSR2	0
postnatal	DAR	ExN	chr13	64471860	64472360	1.78293	4.6062523851901211E-14	2.3751158151111999E-2	LINC00355	395815
postnatal	DAR	ExN	chr12	6426962	6427462	1.9547688325666199	4.6085055088884501E-14	2.96921692686084E-2	SRP14P1	11035
postnatal	DAR	ExN	chr8	66206135	66206635	1.21445	4.6094037796698801E-14	2.3753324382749401E-2	LINC00967	8819
postnatal	DAR	ExN	chr13	66489288	66489788	1.1007003835515501	4.61009349336574E-14	1.9965023289817699E-2	PCDH9	0
postnatal	DAR	ExN	chr14	100118556	100119056	1.2075108700053301	4.6119116380982203E-14	2.8239722055825599E-2	EVL	0
postnatal	DAR	ExN	chr13	51646981	51647481	1.6005481062412701	4.6178893770182101E-14	2.12553178380178E-2	WDFY2	0
postnatal	DAR	ExN	chr11	107593894	107594394	0.95996058127702999	4.6194062672597497E-14	3.2456298615084103E-2	ELMOD1	0
postnatal	DAR	ExN	chr20	48825326	48825826	1.2707968753516099	4.6208045365805099E-14	3.7930798268824603E-2	PREX1	0
postnatal	DAR	ExN	chr20	51610757	51611257	1.2669374592827101	4.6243667572006302E-14	1.9666528572059101E-2	ATP9A	0
postnatal	DAR	ExN	chr1	112503710	112504210	1.49693	4.6287633870644199E-14	1.74869462591591E-2	WNT2B	0
postnatal	DAR	ExN	chr5	160605316	160605816	1.43153	4.62885019618279E-14	2.1494114900843599E-2	ATP10B	0
postnatal	DAR	ExN	chr6	167660843	167661343	1.54251	4.6292190684036602E-14	2.4885954105024598E-2	ENSG00000287297	2324
postnatal	DAR	ExN	chr1	41917016	41917516	1.21771	4.6311545317566799E-14	3.73739430315548E-2	HIVEP3	0
postnatal	DAR	ExN	chr15	98795940	98796440	1.39364	4.6328977144846302E-14	2.4825986980261901E-2	IGF1R	0
postnatal	DAR	ExN	chr6	72022775	72023275	1.45467	4.6423313031828401E-14	1.8347581134283201E-2	RIMS1	0
postnatal	DAR	ExN	chr17	806486	806986	1.1231843965364099	4.6427451806520202E-14	1.8543322586618099E-2	NXN	0
postnatal	DAR	ExN	chr18	62281585	62282085	1.8275286770404899	4.6503891051645699E-14	2.69606461982346E-2	RELCH	0
postnatal	DAR	ExN	chr5	54007723	54008223	1.7419419821545199	4.6503891051645699E-14	1.92423295934387E-2	ARL15	0
postnatal	DAR	ExN	chr19	3346569	3347069	0.64963962858692403	4.6513443572902603E-14	6.3630029770190694E-2	NFIC	0
postnatal	DAR	ExN	chr2	199308523	199309023	1.12852	4.6541320942802503E-14	3.1532676669319699E-2	SATB2	0
postnatal	DAR	ExN	chr4	159421958	159422458	1.3273193231149001	4.65624425581271E-14	1.7819819925107099E-2	ENSG00000250180	20711
postnatal	DAR	ExN	chr5	5139602	5140102	0.63955225970504403	4.6567795697011902E-14	2.0738620035211399E-2	ADAMTS16-DT	0
postnatal	DAR	ExN	chr10	73562522	73563022	1.1164742290993099	4.6595499516755801E-14	1.38210489094683E-2	USP54	0
postnatal	DAR	ExN	chr1	203647174	203647674	1.3420907127483599	4.6622420646234798E-14	1.4212574764030201E-2	ATP2B4	0
postnatal	DAR	ExN	chr10	97596559	97597059	1.79328	4.6697137151717898E-14	2.88807395978487E-2	HOGA1	0
postnatal	DAR	ExN	chr5	14397646	14398146	0.94392035916265205	4.6727666063561001E-14	2.2019715833395102E-2	TRIO	0
postnatal	DAR	ExN	chr1	189434877	189435377	1.9873862020917501	4.6757324652078303E-14	2.05876458706503E-2	RNA5SP73	230771
postnatal	DAR	ExN	chr10	97450733	97451233	1.5086637953429201	4.67627498535432E-14	2.6879628956181699E-2	ZDHHC16	0
postnatal	DAR	ExN	chr4	3645585	3646085	1.2269966157819501	4.6794656208131297E-14	2.9431541306401202E-2	ENSG00000250681	11609
postnatal	DAR	ExN	chr2	157182236	157182736	0.94652155789380699	4.6835207584299602E-14	4.8863706809160003E-2	CDK7P1	28110
postnatal	DAR	ExN	chr2	62472522	62473022	1.13766	4.6850955988708897E-14	1.6308446074532999E-2	ENSG00000228541	8448
postnatal	DAR	ExN	chr10	128043597	128044097	0.944899	4.6851234392839802E-14	3.9499769359522603E-2	PTPRE	0
postnatal	DAR	ExN	chr11	134151926	134152426	1.4574000868866499	4.6888181235341103E-14	3.31368755709609E-2	JAM3	0
postnatal	DAR	ExN	chr1	37318489	37318989	1.8376144375813599	4.7059688240708999E-14	3.3082004699979302E-2	ENSG00000223944	0
postnatal	DAR	ExN	chr8	27327017	27327517	0.555599	4.7115910404184001E-14	2.6913047981093001E-2	PTK2B	0
postnatal	DAR	ExN	chr13	96059629	96060129	1.80282	4.7140825161122598E-14	1.8068469074040999E-2	UGGT2	6146
postnatal	DAR	ExN	chr10	72426930	72427430	1.0286268150265601	4.7184805737259797E-14	4.8103737767769897E-2	MICU1	0
postnatal	DAR	ExN	chr5	166342255	166342755	1.3975014192383599	4.7226189216127197E-14	1.6968580584929002E-2	RPLP0P9	39549
postnatal	DAR	ExN	chr11	131484589	131485089	0.87742631068247801	4.7310045423116402E-14	1.6235153433277E-2	NTM	0
postnatal	DAR	ExN	chr14	69096774	69097274	1.7572847518305701	4.7329929660897498E-14	2.68801767415606E-2	DCAF5	0
postnatal	DAR	ExN	chr3	10013833	10014333	2.0507322321019399	4.7336049537313902E-14	3.2206331418540901E-2	CIDECP1	0
postnatal	DAR	ExN	chr2	239309049	239309549	1.25561	4.738363435261E-14	3.4645130113930701E-2	HDAC4	0
postnatal	DAR	ExN	chr11	48050349	48050849	1.3827	4.7401807395057201E-14	2.90223899510011E-2	PTPRJ	0
postnatal	DAR	ExN	chr14	59727441	59727941	0.87256962648408398	4.7430678262616602E-14	1.4905554440948E-2	RTN1	0
postnatal	DAR	ExN	chr1	5454833	5455333	2.1337976929695199	4.7450477792973198E-14	2.62163046097207E-2	ENSG00000284692	23402
postnatal	DAR	ExN	chr19	2241127	2241627	1.2934092334701499	4.7505592807323402E-14	2.81652897247162E-2	SF3A2	0
postnatal	DAR	ExN	chr11	78363637	78364137	1.5870172388978301	4.7544054386806611E-14	1.95619696265781E-2	GAB2	0
postnatal	DAR	ExN	chr11	13311144	13311644	1.6776875113218901	4.7549183752398301E-14	1.90879110525792E-2	ARNTL	0
postnatal	DAR	ExN	chr6	31969507	31970007	1.0013812105514699	4.7549542073090598E-14	2.64687688454389E-2	SKIV2L	0
postnatal	DAR	ExN	chr11	2468835	2469335	1.4881787130525901	4.7550294969228203E-14	9.4497874380859003E-3	KCNQ1	0
postnatal	DAR	ExN	chr10	35315943	35316443	1.02231	4.7552257922151698E-14	1.6835176711280701E-2	CCNY	0
postnatal	DAR	ExN	chr18	1395403	1395903	1.89824	4.7569849379091899E-14	2.7141122571707199E-2	LINC00470	0
postnatal	DAR	ExN	chr5	54895665	54896165	1.1006584979457501	4.76520999901289E-14	3.02631394547936E-2	ENSG00000289060	10571
postnatal	DAR	ExN	chr15	83477340	83477840	1.6640677423171899	4.7661206001353502E-14	2.4551832257424001E-2	SH3GL3	0
postnatal	DAR	ExN	chr10	127999290	127999790	0.71739845490923104	4.7698459264652497E-14	3.7675094082723799E-2	PTPRE	0
postnatal	DAR	ExN	chr16	14042599	14043099	1.2096751493854201	4.7738376847990602E-14	1.5889286978278402E-2	LINC02186	21521
postnatal	DAR	ExN	chr10	110497536	110498036	0.63949437242163998	4.7782982584330299E-14	0.14151180141026101	DUSP5	0
postnatal	DAR	ExN	chr11	106132997	106133497	1.4329839171999299	4.7788443673211802E-14	1.6471375963434301E-2	LINC02719	880
postnatal	DAR	ExN	chr5	24714685	24715185	1.26405	4.8094065334783897E-14	2.3827037264265199E-2	ENSG00000286454	14193
postnatal	DAR	ExN	chr20	44485060	44485560	1.2058	4.8111494784086598E-14	2.2007490572439201E-2	TTPAL	0
postnatal	DAR	ExN	chr10	122153900	122154400	0.95441286984206897	4.81171280803433E-14	3.1681101757528703E-2	TACC2	0
postnatal	DAR	ExN	chr2	190742760	190743260	1.46199	4.81234034682773E-14	1.6065524493079499E-2	ENSG00000228509	0
postnatal	DAR	ExN	chr5	10440908	10441408	0.96164748962949098	4.8159419365336401E-14	3.4965249609557401E-2	ROPN1L-AS1	0
postnatal	DAR	ExN	chr3	190521741	190522241	1.8156596056987999	4.81680466988839E-14	2.4916999780429199E-2	IL1RAP	0
postnatal	DAR	ExN	chr12	131611008	131611508	0.92491323478936105	4.8172042127003598E-14	2.0309439119991699E-2	ENSG00000279455	8669
postnatal	DAR	ExN	chr7	89844424	89844924	1.4646897370335601	4.8176748867835899E-14	1.5162236748407399E-2	STEAP2-AS1	37428
postnatal	DAR	ExN	chr5	14417380	14417880	1.20743	4.81855444316678E-14	2.3623735011595499E-2	TRIO	0
postnatal	DAR	ExN	chr2	30410187	30410687	1.9785956455453699	4.8216105068854401E-14	2.5339294773916402E-2	ENSG00000280154	1840
postnatal	DAR	ExN	chr19	38182396	38182896	1.51514	4.8329835333846799E-14	2.6453340319983601E-2	SIPA1L3	0
postnatal	DAR	ExN	chr1	18882428	18882928	1.31831	4.8329887653006198E-14	3.4898512813086001E-2	ALDH4A1	0
postnatal	DAR	ExN	chr8	25144466	25144966	1.2792425635282201	4.8359309491540303E-14	1.6005652558321801E-2	ENSG00000253670	2497
postnatal	DAR	ExN	chr3	112137063	112137563	0.91840240825656905	4.83732387268618E-14	3.6798314863089897E-2	TBILA	1703
postnatal	DAR	ExN	chr5	54489317	54489817	1.5156918752708699	4.8440356416478003E-14	3.3565762522052199E-2	SNX18	27941
postnatal	DAR	ExN	chr20	42424999	42425499	1.3468312456651399	4.8462108663312602E-14	1.2100640128962699E-2	PTPRT	0
postnatal	DAR	ExN	chr5	143713579	143714079	1.68984	4.8509602601359998E-14	1.6665850308385199E-2	ENSG00000249881	0
postnatal	DAR	ExN	chr5	180049001	180049501	1.63724	4.85453972561704E-14	2.90600312403302E-2	RNF130	0
postnatal	DAR	ExN	chr6	90072284	90072784	1.3073425646842001	4.8547213005984099E-14	2.2637273776485198E-2	BACH2	0
postnatal	DAR	ExN	chr17	8226469	8226969	0.82083778712384303	4.8593298049845398E-14	9.4965786702899402E-2	CTC1	0
postnatal	DAR	ExN	chr1	230106925	230107425	1.1587876157944099	4.8602205786176099E-14	2.5415025272609401E-2	GALNT2	0
postnatal	DAR	ExN	chr1	227349728	227350228	1.9031151596498399	4.8654743179963E-14	2.10711545678616E-2	CDC42BPA	31235
postnatal	DAR	ExN	chr17	8315602	8316102	1.6739709228990001	4.8672354959425502E-14	3.3088929558936803E-2	ARHGEF15	0
postnatal	DAR	ExN	chr6	132405072	132405572	2.2435032113394202	4.8691076787520701E-14	2.81245689921031E-2	MOXD1	3596
postnatal	DAR	ExN	chr1	172826002	172826502	1.03501	4.87206220167055E-14	3.18962310514656E-2	ENSG00000224228	0
postnatal	DAR	ExN	chr17	76924290	76924790	1.3497675327686101	4.8725915901353298E-14	2.7786870412767398E-2	MGAT5B	0
postnatal	DAR	ExN	chr7	137779092	137779592	1.86269	4.87271070772532E-14	2.3534624362926901E-2	DGKI	0
postnatal	DAR	ExN	chr6	114718077	114718577	1.44058	4.8751199277084401E-14	3.3035345776708601E-2	ENSG00000287097	104416
postnatal	DAR	ExN	chr5	81080220	81080720	1.35786	4.8824295674728898E-14	2.2956964563135101E-2	RASGRF2	0
postnatal	DAR	ExN	chr7	25636921	25637421	1.4839	4.8845633622761602E-14	1.8167509934951299E-2	LINC03007	0
postnatal	DAR	ExN	chr13	76503819	76504319	1.755	4.8850630842748999E-14	2.7450951058966101E-2	ENSG00000285572	48487
postnatal	DAR	ExN	chr7	35761800	35762300	1.2742	4.8854994731105197E-14	3.0267207837507599E-2	SEPTIN7-DT	0
postnatal	DAR	ExN	chr14	67933963	67934463	1.0375218014563501	4.8907924127910411E-14	3.3290402758518099E-2	RAD51B	0
postnatal	DAR	ExN	chr17	55421255	55421755	0.75825733186947997	4.8907924127910411E-14	4.6276686989764199E-2	MMD	0
postnatal	DAR	ExN	chr2	138026601	138027101	1.0997845891360001	4.89375668942549E-14	2.5631906152445001E-2	HNMT	10236
postnatal	DAR	ExN	chr6	9127012	9127512	1.9299284105294601	4.8980094338000902E-14	2.8560809935125501E-2	HULC	0
postnatal	DAR	ExN	chr1	40383612	40384112	0.75830619986279402	4.9038856390947798E-14	1.51825496629299E-2	SMAP2	0
postnatal	DAR	ExN	chrX	67725970	67726470	2.3414221544788498	4.9077430924744398E-14	2.04917209755789E-2	AR	0
postnatal	DAR	ExN	chr2	10932481	10932981	1.1675182774031301	4.9077483066450301E-14	2.876130188984E-2	KCNF1	18255
postnatal	DAR	ExN	chr15	38490256	38490756	1.64392	4.91296126526107E-14	2.0984144279842801E-2	RASGRP1	0
postnatal	DAR	ExN	chr19	50639570	50640070	0.77091713129751804	4.9191666977295301E-14	5.9504422029667298E-2	SYT3	0
postnatal	DAR	ExN	chr21	44369168	44369668	1.94715	4.9227760071113401E-14	2.5551080685513101E-2	TRPM2	0
postnatal	DAR	ExN	chr1	64505365	64505865	1.0589979082640899	4.9237642229534601E-14	4.3102527368934801E-2	CACHD1	0
postnatal	DAR	ExN	chr7	39217189	39217689	0.96455121405336297	4.9258097506770902E-14	1.1166468565730401E-2	POU6F2	0
postnatal	DAR	ExN	chr15	77729464	77729964	1.15096	4.9292769929691999E-14	1.49246271777207E-2	LINGO1	0
postnatal	DAR	ExN	chr6	68339701	68340201	2.2123334429438901	4.9328342295631E-14	1.9179098501499701E-2	ENSG00000288088	0
postnatal	DAR	ExN	chr13	41263347	41263847	0.63796347124660802	4.9337885102142502E-14	9.0376713889460794E-2	MTRF1	0
postnatal	DAR	ExN	chrX	115968371	115968871	0.69307547660476398	4.9337885102142502E-14	2.56930456187884E-2	DANT2	0
postnatal	DAR	ExN	chr9	35564626	35565126	0.83294108653305399	4.9384633897068601E-14	2.4934649616653901E-2	FAM166B	726
postnatal	DAR	ExN	chr13	97367075	97367575	1.1438475706311899	4.9398330120750403E-14	3.2919057346169997E-2	MBNL2	0
postnatal	DAR	ExN	chr15	72970278	72970778	1.6177225444399901	4.94435433903495E-14	1.4619823881557401E-2	NPM1P42	70017
postnatal	DAR	ExN	chr6	110027486	110027986	2.2727592713737401	4.9547250835689699E-14	1.87255802650345E-2	ENSG00000286691	0
postnatal	DAR	ExN	chr15	90665445	90665945	0.89459073486973195	4.9562450248726297E-14	6.16961777323531E-2	CRTC3-AS1	0
postnatal	DAR	ExN	chr6	16273203	16273703	1.3249	4.9642274538236499E-14	2.87176242345977E-2	GMPR	0
postnatal	DAR	ExN	chr11	126346333	126346833	1.37085	4.9753989627431998E-14	2.2800903230953799E-2	DCPS	0
postnatal	DAR	ExN	chr3	151630988	151631488	1.81883	4.9759572425966501E-14	2.54868635543355E-2	LINC02066	5685
postnatal	DAR	ExN	chr6	70288338	70288838	1.5059641520909299	4.9770960654532998E-14	1.56240316553186E-2	COL9A1	0
postnatal	DAR	ExN	chr20	51735958	51736458	1.57809	4.9773151850247101E-14	2.9753199501914199E-2	ATP9A	0
postnatal	DAR	ExN	chr1	226993645	226994145	1.3967627311495201	4.9795229788505899E-14	4.0297728188755703E-2	CDC42BPA	0
postnatal	DAR	ExN	chr6	108651895	108652395	1.5539344994045801	4.9796398377562598E-14	2.53904540836054E-2	FOXO3	0
postnatal	DAR	ExN	chr17	55661275	55661775	1.3283162037865199	4.9798879093348902E-14	3.6682243583739803E-2	ENSG00000289016	19044
postnatal	DAR	ExN	chr1	37138162	37138662	1.8880316910956501	4.9822094299665701E-14	3.3488502748787598E-2	ENSG00000284650	2015
postnatal	DAR	ExN	chr4	899077	899577	1.3623029022494499	4.9834100193293503E-14	2.4978608921434199E-2	GAK	0
postnatal	DAR	ExN	chr2	11413487	11413987	1.4852707534223999	4.9860136917049498E-14	2.0460054760139099E-2	ENSG00000285569	0
postnatal	DAR	ExN	chr3	54514987	54515487	1.4331837034963399	4.9921685360482603E-14	2.0315034699333899E-2	CACNA2D3	0
postnatal	DAR	ExN	chr12	9695040	9695540	1.6507919893307701	5.00098751129198E-14	1.4442452221844501E-2	CLEC2D	0
postnatal	DAR	ExN	chr1	15830882	15831382	1.3343700769278399	5.0030217677752202E-14	2.8019511018367301E-2	ENSG00000178715	2212
postnatal	DAR	ExN	chr16	57838147	57838647	1.1324801320231901	5.0060099680860999E-14	3.5711313780588297E-2	KIFC3	0
postnatal	DAR	ExN	chr10	61180032	61180532	1.7099	5.0078541407151899E-14	1.7860154546703699E-2	LINC00845	0
postnatal	DAR	ExN	chr17	49959022	49959522	2.1675	5.0098079203800499E-14	1.95365571563406E-2	RNU6-1313P	6552
postnatal	DAR	ExN	chr9	136447770	136448270	2.1195	5.0102181508912403E-14	2.3224847126216499E-2	SEC16A	0
postnatal	DAR	ExN	chr8	22083997	22084497	1.29429	5.02577248769724E-14	3.2709599541038803E-2	DMTN	1469
postnatal	DAR	ExN	chr6	131388844	131389344	1.0963509513229299	5.0301577937897301E-14	2.6803558102397901E-2	ENSG00000290067	0
postnatal	DAR	ExN	chr9	113687448	113687948	1.9486818543866999	5.0330681130028103E-14	3.1596552391486503E-2	ENSG00000227482	4592
postnatal	DAR	ExN	chr2	187574812	187575312	1.65903	5.0344672595322403E-14	2.4182323742141999E-2	TFPI	9051
postnatal	DAR	ExN	chr3	107854713	107855213	1.0487124858272501	5.0396004832914298E-14	1.3052360638153199E-2	LINC00636	0
postnatal	DAR	ExN	chr5	16572223	16572723	1.4816443916612001	5.0397118331758697E-14	3.5189403867406301E-2	RETREG1	0
postnatal	DAR	ExN	chr17	513008	513508	1.2221245594778101	5.0408910409381699E-14	2.1821241806562398E-2	VPS53	0
postnatal	DAR	ExN	chr9	33225522	33226022	0.72785358811419598	5.050511391577541E-14	2.1612651798647398E-2	SPINK4	0
postnatal	DAR	ExN	chr1	146039757	146040257	1.1131439816547299	5.0535886545904098E-14	4.6302599493862298E-2	HJV	3010
postnatal	DAR	ExN	chr1	111988662	111989162	1.0385424159376999	5.0583767699532411E-14	3.2941314071088003E-2	KCND3	0
postnatal	DAR	ExN	chr12	24226944	24227444	1.35188	5.0614670680414502E-14	2.5226869123709101E-2	SOX5	0
postnatal	DAR	ExN	chr17	54219980	54220480	1.2441110045969099	5.0657668447592097E-14	9.8744815698160009E-3	ENSG00000285939	0
postnatal	DAR	ExN	chr15	29118421	29118921	1.1784707669498999	5.0682951110085802E-14	2.4795599740979599E-2	APBA2	105
postnatal	DAR	ExN	chr6	12701438	12701938	1.83956	5.0684091099532102E-14	1.9651547848968401E-2	PHACTR1	14373
postnatal	DAR	ExN	chr11	27716201	27716701	1.04205	5.0693931881630502E-14	2.46711933877393E-2	BDNF	0
postnatal	DAR	ExN	chr21	44279804	44280304	1.8554	5.0730728825522803E-14	2.6455430099101999E-2	AIRE	5533
postnatal	DAR	ExN	chr19	55348413	55348913	1.41517	5.0759696390254798E-14	2.8250353261833099E-2	KMT5C	291
postnatal	DAR	ExN	chr2	10836019	10836519	1.40238	5.0782823045874498E-14	3.2719174200451499E-2	PDIA6	0
postnatal	DAR	ExN	chr5	130708692	130709192	1.6969479931596501	5.0797843205102402E-14	2.5772172203427299E-2	ENSG00000287390	0
postnatal	DAR	ExN	chr1	220326610	220327110	1.59762	5.0855079616445099E-14	2.0348315241074801E-2	RPLP0P5	9010
postnatal	DAR	ExN	chr11	125191132	125191632	1.42271	5.0859636504510198E-14	2.5085705003743401E-2	PKNOX2	0
postnatal	DAR	ExN	chr1	206635736	206636236	0.63617013073094297	5.0888825362348201E-14	3.8020236490625602E-2	DYRK3	0
postnatal	DAR	ExN	chr12	106958609	106959109	1.7649137736240501	5.0937274053026801E-14	2.6979114119126499E-2	TMEM263	0
postnatal	DAR	ExN	chr19	46000224	46000724	0.944415	5.0939290147711602E-14	3.5960659277275903E-2	CCDC61	0
postnatal	DAR	ExN	chr2	119650170	119650670	1.6853982994360801	5.0951485324392798E-14	2.0607552743129198E-2	CFAP221	0
postnatal	DAR	ExN	chr15	62592878	62593378	1.63784	5.0995492604033403E-14	2.7571854283534598E-2	TLN2	0
postnatal	DAR	ExN	chr10	72738857	72739357	1.77934	5.1024116930258811E-14	2.1934284354370101E-2	MCU	0
postnatal	DAR	ExN	chr8	87999911	88000411	1.25982	5.1050865799223801E-14	2.4783988369951101E-2	ENSG00000253171	0
postnatal	DAR	ExN	chr18	72648509	72649009	0.93179852600264801	5.1102110770835298E-14	3.1494090823106502E-2	CBLN2	9987
postnatal	DAR	ExN	chr5	79356122	79356622	1.3240236935071801	5.1150467373023001E-14	1.53024832850438E-2	HOMER1	16013
postnatal	DAR	ExN	chr6	114342579	114343079	0.62103258357313396	5.1170353984545998E-14	5.1038922871376603E-2	HDAC2-AS2	0
postnatal	DAR	ExN	chr14	85644554	85645054	2.12602	5.1176381867685197E-14	1.9428786185619901E-2	FLRT2	0
postnatal	DAR	ExN	chr11	35045190	35045690	1.58043	5.1234853508675602E-14	3.6445990552409602E-2	ENSG00000289526	0
postnatal	DAR	ExN	chr9	135148295	135148795	1.46116	5.1252373053340703E-14	2.3580627357281399E-2	OLFM1	27114
postnatal	DAR	ExN	chr1	198298565	198299065	1.32977	5.1276751478620202E-14	3.28873177647835E-2	NEK7	0
postnatal	DAR	ExN	chr7	156239070	156239570	1.30571	5.1306039811112E-14	1.73977751026443E-2	ENSG00000270584	23976
postnatal	DAR	ExN	chr22	26553097	26553597	1.28112	5.1322550855967899E-14	2.8009418686536201E-2	TPST2	0
postnatal	DAR	ExN	chr9	36765857	36766357	0.655677	5.1374863061563603E-14	6.6291974180564595E-2	ENSG00000288571	0
postnatal	DAR	ExN	chr10	132390516	132391016	1.2098026896868399	5.1379141184761903E-14	2.48135438587706E-2	PWWP2B	6151
postnatal	DAR	ExN	chr5	168363662	168364162	1.5125819567143699	5.1392705521111999E-14	2.7304030344287501E-2	WWC1	0
postnatal	DAR	ExN	chr6	28648570	28649070	0.71739173479019003	5.1394064021282202E-14	2.3632879991248201E-2	ENSG00000287279	0
postnatal	DAR	ExN	chr3	55590169	55590669	1.65222	5.1404294835005201E-14	2.2458944761961901E-2	ERC2	0
postnatal	DAR	ExN	chrX	47578369	47578869	0.83661493339745197	5.1437096891986002E-14	1.1393725032818099E-2	SYN1	0
postnatal	DAR	ExN	chr15	29698211	29698711	1.6823806179029199	5.1451572959786501E-14	2.0633587800319202E-2	TJP1	655
postnatal	DAR	ExN	chrX	39855748	39856248	1.35532	5.1451572959786501E-14	2.0759509543232801E-2	ENSG00000261435	7389
postnatal	DAR	ExN	chr15	22845015	22845515	1.8220092256079199	5.1455184904959602E-14	3.2789591511646198E-2	NIPA2	0
postnatal	DAR	ExN	chr5	24595631	24596131	1.5005742565914899	5.1509305863821597E-14	2.0711059777485399E-2	CDH10	0
postnatal	DAR	ExN	chr2	181810814	181811314	1.2530987592837299	5.1545606135128902E-14	2.27937996363052E-2	RNU6ATAC19P	72098
postnatal	DAR	ExN	chr14	92039056	92039556	1.1003361568980199	5.1552229645296003E-14	4.9934580974888503E-2	TRIP11	0
postnatal	DAR	ExN	chr3	109560913	109561413	1.6733337993247801	5.1552229645296003E-14	1.9066354627575902E-2	LINC01205	0
postnatal	DAR	ExN	chr13	99015517	99016017	1.0503585261300299	5.1552635596069602E-14	5.3220253293490699E-2	DOCK9	0
postnatal	DAR	ExN	chr9	677527	678027	1.47146	5.1558739645210499E-14	4.0978333560852898E-2	KANK1	0
postnatal	DAR	ExN	chr3	32577998	32578498	1.1467078705777101	5.1580660070645802E-14	2.3415903870487802E-2	DYNC1LI1	7139
postnatal	DAR	ExN	chr4	132267241	132267741	1.3822920490438599	5.1664007386758599E-14	2.0292164744119701E-2	ENSG00000251598	0
postnatal	DAR	ExN	chr3	192803387	192803887	1.03668	5.1737132737731802E-14	6.8325189927539498E-2	MB21D2	0
postnatal	DAR	ExN	chr14	78591691	78592191	1.7684607822542999	5.17413619651413E-14	2.3991211281549699E-2	NRXN3	0
postnatal	DAR	ExN	chr3	48022129	48022629	1.7707016052075699	5.1753349527678901E-14	1.85790670620927E-2	MAP4	0
postnatal	DAR	ExN	chr17	78598722	78599222	1.1979956876344999	5.1755162255180402E-14	1.6183498086537199E-2	SCAT1	6010
postnatal	DAR	ExN	chr19	508223	508723	1.03529	5.1761761078810502E-14	3.79919729000344E-2	TPGS1	0
postnatal	DAR	ExN	chr19	10295405	10295905	1.19325	5.1782676280096511E-14	1.74777097253217E-2	ICAM5	0
postnatal	DAR	ExN	chr22	35983681	35984181	1.4727584088881001	5.1944625819266903E-14	2.55313532650275E-2	RBFOX2	0
postnatal	DAR	ExN	chr4	60884434	60884934	1.27093	5.2043661478755798E-14	2.7908432973269701E-2	MIR548AG1	37684
postnatal	DAR	ExN	chr3	153959408	153959908	1.33882	5.2071170844802897E-14	4.4122950986124398E-2	LINC02006	0
postnatal	DAR	ExN	chr19	6590670	6591170	1.6519557967899601	5.2075828390433399E-14	2.3727034371270099E-2	CD70	0
postnatal	DAR	ExN	chr12	107918148	107918648	1.5068939731002799	5.2108410373234998E-14	2.9454179716484001E-2	ENSG00000257129	5527
postnatal	DAR	ExN	chr22	31677715	31678215	1.5496255702269299	5.2123909727184698E-14	2.2846066195387701E-2	PRR14L	0
postnatal	DAR	ExN	chrX	40845523	40846023	1.4100682921801999	5.2148196109764E-14	3.0399082510390699E-2	MKRN4P	9517
postnatal	DAR	ExN	chr5	72338627	72339127	1.3334854279213499	5.2188007305549989E-14	3.0942474208658598E-2	PTCD2	0
postnatal	DAR	ExN	chr19	50690237	50690737	1.58667	5.22438450135253E-14	3.0766916239333999E-2	SHANK1	0
postnatal	DAR	ExN	chr22	35960089	35960589	1.25945	5.2247210104431403E-14	2.5161063089010501E-2	RBFOX2	0
postnatal	DAR	ExN	chr15	23798217	23798717	1.7156035209826701	5.2284447288323599E-14	2.84862724587405E-2	ENSG00000286973	0
postnatal	DAR	ExN	chr2	231052780	231053280	0.67528331509397599	5.2334504348204099E-14	7.9323666788474897E-2	ENSG00000261829	142
postnatal	DAR	ExN	chr20	50335075	50335575	1.17384	5.26151136128709E-14	3.1120509920764601E-2	LINC01271	13588
postnatal	DAR	ExN	chr9	35854285	35854785	1.90385	5.2643121125642902E-14	2.8726555195773398E-2	TMEM8B	0
postnatal	DAR	ExN	chr2	38161800	38162300	0.71722273313750795	5.2656165063335903E-14	9.3377952294213997E-3	CYP1B1-AS1	0
postnatal	DAR	ExN	chr2	68367823	68368323	1.16485	5.2660925290086398E-14	1.6479239422415099E-2	PLEK	0
postnatal	DAR	ExN	chr6	6000518	6001018	1.2299150731691999	5.2752818352493502E-14	2.64975083344429E-2	NRN1	0
postnatal	DAR	ExN	chr1	235293498	235293998	1.9440665856252399	5.2798414152259597E-14	1.8949700691115502E-2	ARID4B	0
postnatal	DAR	ExN	chr16	4783162	4783662	1.67633	5.281871396846261E-14	2.0034180833975401E-2	SEPTIN12	0
postnatal	DAR	ExN	chr7	102456341	102456841	1.67356	5.28551100071649E-14	3.9401292340688399E-2	ORAI2	0
postnatal	DAR	ExN	chr9	126158168	126158668	1.40357	5.2883578591719703E-14	1.9435825370766699E-2	ENSG00000232413	0
postnatal	DAR	ExN	chr7	152760789	152761289	0.91560583535673101	5.2959712094184802E-14	2.5293957516285801E-2	ACTR3B	0
postnatal	DAR	ExN	chr22	50272338	50272838	0.93085284099027199	5.2966237152878798E-14	3.5914352230391001E-2	MAPK11	1570
postnatal	DAR	ExN	chr11	61702671	61703171	1.2541915716110099	5.3049260150329303E-14	2.2122667909461598E-2	DAGLA	0
postnatal	DAR	ExN	chr4	61992275	61992775	1.4666707353861901	5.3092790472321499E-14	2.41875678371208E-2	ADGRL3	0
postnatal	DAR	ExN	chr6	42368797	42369297	1.2911873948342001	5.3173815725508997E-14	1.7410588843443601E-2	TRERF1	0
postnatal	DAR	ExN	chr15	98807351	98807851	1.4070327878664901	5.3247677805562001E-14	2.58578157017832E-2	IGF1R	0
postnatal	DAR	ExN	chr1	247243450	247243950	1.1157677946360101	5.3257733765388711E-14	1.2857159354093799E-2	ENSG00000232347	1626
postnatal	DAR	ExN	chr8	131955183	131955683	1.64436	5.3271674948116799E-14	2.1751063713436401E-2	EFR3A	0
postnatal	DAR	ExN	chr16	88684335	88684835	0.99513877398523898	5.3344268867262999E-14	1.6073962154330899E-2	SNAI3-AS1	0
postnatal	DAR	ExN	chr4	152967901	152968401	2.0103360905844401	5.3345175752871801E-14	2.5778208917752499E-2	FHDC1	0
postnatal	DAR	ExN	chr22	42210355	42210855	2.05535	5.3350725522350701E-14	2.3538115911366501E-2	TCF20	0
postnatal	DAR	ExN	chr19	13363901	13364401	1.2358064670495601	5.33871200113572E-14	2.6881466665467899E-2	CACNA1A	0
postnatal	DAR	ExN	chr1	39887576	39888076	1.23941	5.3415478698729301E-14	2.18944202669435E-2	TRIT1	4064
postnatal	DAR	ExN	chr8	10510998	10511498	1.48543	5.3444429324887203E-14	3.9329668441203502E-2	PRSS51	0
postnatal	DAR	ExN	chr9	119273874	119274374	0.73648143793044496	5.3470793038955303E-14	2.4972871101801401E-2	BRINP1	0
postnatal	DAR	ExN	chr6	52500056	52500556	0.78688310605245004	5.3488684420143599E-14	2.7267282709382602E-2	EFHC1	0
postnatal	DAR	ExN	chr7	22281001	22281501	1.6045615600905001	5.3488684420143599E-14	1.80624739241378E-2	RAPGEF5	0
postnatal	DAR	ExN	chr12	71871085	71871585	2.1662717297882601	5.3558210480999602E-14	2.5143221016495201E-2	TBC1D15	0
postnatal	DAR	ExN	chr3	192859100	192859600	1.5965177506746999	5.35626845478306E-14	2.5466849773319401E-2	MB21D2	0
postnatal	DAR	ExN	chr18	3873303	3873803	0.61530180575663695	5.3564054630779898E-14	1.3750773035167099E-2	DLGAP1	0
postnatal	DAR	ExN	chr5	176792712	176793212	0.72335646175358603	5.3577151911867297E-14	4.6654767464532398E-2	UNC5A	17306
postnatal	DAR	ExN	chr1	37250903	37251403	1.5778363176038499	5.3585780061068598E-14	1.65921378854453E-2	ENSG00000223944	0
postnatal	DAR	ExN	chr17	32491591	32492091	0.88770036766788396	5.3642032498671598E-14	3.6364446891664001E-2	CDK5R1	337
postnatal	DAR	ExN	chr3	55590931	55591431	1.5405922989937899	5.3719617181785912E-14	1.9812550720956501E-2	ERC2	0
postnatal	DAR	ExN	chr4	38591461	38591961	2.09444	5.37379812041663E-14	2.49578686353597E-2	KLF3-AS1	10476
postnatal	DAR	ExN	chr1	110780766	110781266	1.2646395320650301	5.3767787060743598E-14	4.9436959634980703E-2	Y_RNA	16259
postnatal	DAR	ExN	chr9	114398342	114398842	0.62145979400082996	5.3836353952292697E-14	8.8538962823157305E-2	ENSG00000235119	0
postnatal	DAR	ExN	chr9	134662553	134663053	2.2599821916219001	5.3851795039581497E-14	2.15020819506434E-2	COL5A1	0
postnatal	DAR	ExN	chr15	79310879	79311379	0.66713058297621897	5.3893305464434502E-14	5.7245576726065298E-2	TMED3	0
postnatal	DAR	ExN	chr2	10140168	10140668	1.5884353420386801	5.3910384169380699E-14	3.5078128758730502E-2	RRM2	0
postnatal	DAR	ExN	chr16	465286	465786	1.53624	5.39204146633663E-14	2.19218218899444E-2	RAB11FIP3	0
postnatal	DAR	ExN	chr3	121398381	121398881	1.6193698461914601	5.3945544970309901E-14	2.0924926630327401E-2	STXBP5L	0
postnatal	DAR	ExN	chr11	88975338	88975838	1.6512864494691599	5.401677725441021E-14	2.8631180815920101E-2	GRM5	0
postnatal	DAR	ExN	chr16	13299966	13300466	2.1667783892278698	5.4026817252472102E-14	1.5888184041361001E-2	ENSG00000262801	0
postnatal	DAR	ExN	chr11	106156161	106156661	1.2548346403058299	5.4028273995355401E-14	2.9789139558381701E-2	LINC02719	24044
postnatal	DAR	ExN	chr1	226407823	226408323	0.60912982245731795	5.4068331975512698E-14	8.9339871432260604E-2	PARP1	0
postnatal	DAR	ExN	chr8	119451808	119452308	1.3493628398950599	5.4111071705546212E-14	2.6165871627392898E-2	ENSG00000253398	0
postnatal	DAR	ExN	chr16	21056256	21056756	1.6401879866887901	5.4182415754448101E-14	1.45070878157728E-2	DNAH3	0
postnatal	DAR	ExN	chr22	23894709	23895209	0.86007442567621595	5.4246531116359598E-14	8.0700730992285197E-2	ENSG00000251357	0
postnatal	DAR	ExN	chr2	84926908	84927408	0.61822718873318505	5.4276531456949702E-14	2.8746679813855501E-2	ENSG00000287625	0
postnatal	DAR	ExN	chr18	76141001	76141501	1.25301	5.4314197939745402E-14	1.2681453482268601E-2	ENSG00000263547	0
postnatal	DAR	ExN	chr6	36269808	36270308	1.9345	5.4329351161785701E-14	2.2220348769064702E-2	PNPLA1	0
postnatal	DAR	ExN	chr7	71800262	71800762	1.2390586969289601	5.4477584349449602E-14	3.5997095206853798E-2	CALN1	0
postnatal	DAR	ExN	chr9	98532868	98533368	1.3653252686509501	5.4496045539542212E-14	1.9813231884504401E-2	GABBR2	0
postnatal	DAR	ExN	chr17	29645585	29646085	1.0359626113615199	5.4509814701365201E-14	2.8726836377348099E-2	ABHD15-AS1	0
postnatal	DAR	ExN	chr13	24617773	24618273	1.38499	5.4586130250799702E-14	2.8248367108980901E-2	ENSG00000285228	3789
postnatal	DAR	ExN	chr1	17819191	17819691	1.5113497450320801	5.45930041416082E-14	1.8243274461897999E-2	ACTL8	0
postnatal	DAR	ExN	chr2	105779755	105780255	1.8449040096085201	5.4593920684110898E-14	3.1324436308480003E-2	NCK2	0
postnatal	DAR	ExN	chr17	71316103	71316603	2.0568716413996602	5.4641901212413401E-14	3.0419778275725201E-2	RNU7-155P	17884
postnatal	DAR	ExN	chr8	40885179	40885679	0.96830229623465702	5.4656194087737698E-14	1.1876725929148501E-2	ZMAT4	0
postnatal	DAR	ExN	chr5	168857765	168858265	0.68872451096459597	5.4670921770521997E-14	9.0914462193577E-3	SLIT3	0
postnatal	DAR	ExN	chr7	147089761	147090261	1.64352	5.4681888619622102E-14	2.6886816621580399E-2	CNTNAP2	0
postnatal	DAR	ExN	chr6	5273066	5273566	1.00541	5.4751406005509303E-14	1.22183200653735E-2	FARS2	0
postnatal	DAR	ExN	chr5	175442676	175443176	1.89598	5.4884936067294698E-14	2.8159468542111502E-2	DRD1	0
postnatal	DAR	ExN	chr15	34616592	34617092	1.5130631368217999	5.4898190673898201E-14	3.5988796129312002E-2	ENSG00000252425	19033
postnatal	DAR	ExN	chr19	40377555	40378055	1.7156289589854601	5.4906026160644498E-14	2.1574964400178299E-2	PLD3	0
postnatal	DAR	ExN	chr9	84936226	84936726	1.3643769569359401	5.5006858207603712E-14	2.4424729736508801E-2	NTRK2	0
postnatal	DAR	ExN	chr10	96993824	96994324	1.3416887421032899	5.5095109200148303E-14	2.14660075585551E-2	LCOR	0
postnatal	DAR	ExN	chr15	47541465	47541965	1.1185270854076199	5.5111509639103801E-14	3.8791144143212899E-2	SEMA6D	0
postnatal	DAR	ExN	chr11	70477594	70478094	0.69053098536899105	5.5113454152120101E-14	4.7034294489186702E-2	SHANK2	0
postnatal	DAR	ExN	chr10	10699452	10699952	1.5982827049489901	5.5118101971613999E-14	2.5911474808517999E-2	ENSG00000228997	76270
postnatal	DAR	ExN	chr1	121417170	121417670	1.38655	5.5187424255976111E-14	1.71513131077147E-2	LINC02798	0
postnatal	DAR	ExN	chr8	22098241	22098741	1.3720126850318899	5.5253349531450298E-14	2.3153064630109299E-2	FHIP2B	0
postnatal	DAR	ExN	chr4	16334539	16335039	1.2601567082341201	5.5283186543380802E-14	2.4280585699747999E-2	ENSG00000286888	7571
postnatal	DAR	ExN	chr14	99436456	99436956	1.9914591256491501	5.5308424313273099E-14	2.3510009128569001E-2	SETD3	0
postnatal	DAR	ExN	chr3	158471507	158472007	1.8436874873242901	5.5393207538725603E-14	2.39514285230467E-2	RSRC1	0
postnatal	DAR	ExN	chr12	46578166	46578666	2.0795733570373298	5.5412699026944611E-14	2.2718687504221201E-2	SLC38A4-AS1	0
postnatal	DAR	ExN	chr2	11315010	11315510	1.3852610166891599	5.5443439373688303E-14	2.0303385964766399E-2	ROCK2	0
postnatal	DAR	ExN	chr3	176579576	176580076	1.45451	5.55331045001272E-14	2.8554986383651899E-2	LINC01208	0
postnatal	DAR	ExN	chr18	2121352	2121852	1.8919450124145301	5.5534450674882001E-14	1.92060803382277E-2	ENSG00000263745	0
postnatal	DAR	ExN	chr2	159549855	159550355	1.8730613847164801	5.5613525050155302E-14	2.5220997380772499E-2	BAZ2B	0
postnatal	DAR	ExN	chrX	18793304	18793804	1.89437	5.5625963947463201E-14	2.2256034773722101E-2	PPEF1	0
postnatal	DAR	ExN	chr1	69661693	69662193	1.2165724450143101	5.56295554163917E-14	3.2621029290728097E-2	LRRC7	0
postnatal	DAR	ExN	chr15	53292028	53292528	2.1079883827233501	5.5697438330081301E-14	2.0285571032286401E-2	ENSG00000287596	127336
postnatal	DAR	ExN	chr3	155479282	155479782	1.8176240304458999	5.5813987906443197E-14	2.7577748173928999E-2	PLCH1	0
postnatal	DAR	ExN	chr2	10897908	10898408	1.39046	5.5845957030520901E-14	2.8053058092816802E-2	LINC01954	12755
postnatal	DAR	ExN	chr3	11288717	11289217	1.2355418202014601	5.5880245017962297E-14	2.47976979152831E-2	ATG7	0
postnatal	DAR	ExN	chr9	116792065	116792565	1.8850597636503501	5.5880245017962297E-14	1.7282097767358399E-2	ASTN2	0
postnatal	DAR	ExN	chr11	33039974	33040474	0.84682177220295496	5.5941037924992898E-14	6.8922257282242605E-2	TCP11L1	0
postnatal	DAR	ExN	chr1	203150955	203151455	1.34807	5.59948088750428E-14	3.24966000026378E-2	ADORA1	0
postnatal	DAR	ExN	chr20	46061946	46062446	0.96826622592532696	5.6022085032311497E-14	2.00345054070518E-2	NCOA5	0
postnatal	DAR	ExN	chr20	56542510	56543010	2.0876881217882999	5.6022401122769212E-14	1.68602363144447E-2	FAM209B	5989
postnatal	DAR	ExN	chr8	52504706	52505206	1.2826358281519401	5.6024041100590199E-14	2.0519653616143101E-2	ALKAL1	28830
postnatal	DAR	ExN	chr5	172954488	172954988	1.9533	5.60516146264151E-14	2.87575905800285E-2	RPL26L1-AS1	0
postnatal	DAR	ExN	chr16	67719778	67720278	0.71985815804115405	5.6113737043016102E-14	4.4900423375884797E-2	GFOD2	438
postnatal	DAR	ExN	chr10	63171179	63171679	0.88468236400796796	5.6141408467430801E-14	1.8760165825265199E-2	JMJD1C	0
postnatal	DAR	ExN	chr13	52453531	52454031	1.15212	5.6141408467430801E-14	1.9701096917695799E-2	CKAP2-DT	742
postnatal	DAR	ExN	chr14	67068136	67068636	1.5569697285589601	5.6191745047868597E-14	2.6645304314946001E-2	GPHN	0
postnatal	DAR	ExN	chr2	124313435	124313935	1.4183552717124801	5.6289403641036297E-14	1.88057022205089E-2	CNTNAP5	0
postnatal	DAR	ExN	chr1	52033520	52034020	0.70692425624937005	5.6307865645936798E-14	7.9413688565619603E-2	TXNDC12	0
postnatal	DAR	ExN	chr6	154252637	154253137	1.73911	5.6309298704070199E-14	3.07484956372156E-2	IPCEF1	0
postnatal	DAR	ExN	chr11	106781025	106781525	1.4195040406024499	5.6356970647295501E-14	2.61233277679025E-2	GUCY1A2	0
postnatal	DAR	ExN	chr3	152437105	152437605	1.5903351362364699	5.6356970647295501E-14	2.8069405241087E-2	MBNL1	0
postnatal	DAR	ExN	chrX	27706468	27706968	2.2502777457793099	5.6366468585359899E-14	3.1754354970612603E-2	DCAF8L2	0
postnatal	DAR	ExN	chr12	80195074	80195574	1.5722	5.6390608116070101E-14	2.34530149900916E-2	OTOGL	0
postnatal	DAR	ExN	chr6	167129326	167129826	1.5838205601425599	5.6481398913415602E-14	1.7253723641458801E-2	ENSG00000272980	0
postnatal	DAR	ExN	chr16	67874066	67874566	1.2478753909565601	5.6489375028411602E-14	3.17956134460219E-2	EDC4	0
postnatal	DAR	ExN	chr3	186590741	186591241	0.98698831590452496	5.6492510480846912E-14	1.7651839000915701E-2	HRG-AS1	0
postnatal	DAR	ExN	chr6	91669480	91669980	0.84914299412493099	5.6535969037555097E-14	3.4243378469215303E-2	CASC6	0
postnatal	DAR	ExN	chr2	74654528	74655028	1.1031405986088301	5.6547976323051612E-14	5.2292833481768698E-2	SEMA4F	0
postnatal	DAR	ExN	chr11	35715060	35715560	1.3333698421739699	5.6558004622226712E-14	3.46186279904434E-2	TRIM44	0
postnatal	DAR	ExN	chr3	197024321	197024821	1.10714	5.6585474272983097E-14	2.1735538120678199E-2	MELTF	0
postnatal	DAR	ExN	chr13	46949438	46949938	1.85781	5.6595902952654E-14	1.9116951960477E-2	HTR2A	52361
postnatal	DAR	ExN	chr6	31402667	31403167	1.1097065911822701	5.6635208821725302E-14	2.8749242955074399E-2	MICA	0
postnatal	DAR	ExN	chr10	63456434	63456934	1.3369	5.66536209498714E-14	2.6344955410774001E-2	JMJD1C	0
postnatal	DAR	ExN	chr14	79279693	79280193	1.1754570519402501	5.6655513878978597E-14	2.6651982688686598E-2	NRXN3	0
postnatal	DAR	ExN	chr13	102142098	102142598	1.15642	5.6727865429267397E-14	1.9800870712701198E-2	FGF14	0
postnatal	DAR	ExN	chr8	24509410	24509910	1.55445	5.6738507324072899E-14	2.8054334152004499E-2	ADAM7-AS1	0
postnatal	DAR	ExN	chr7	79822813	79823313	0.98477035545281799	5.6774237200513897E-14	2.280485157121E-2	GNAI1	0
postnatal	DAR	ExN	chr7	129391746	129392246	1.6545863794506199	5.6804276323474397E-14	2.7701848154151401E-2	AHCYL2	0
postnatal	DAR	ExN	chr6	132973349	132973849	1.55939	5.68327294696963E-14	2.0303367848121E-2	LINC00326	0
postnatal	DAR	ExN	chr5	166808483	166808983	1.27386	5.6836454945986203E-14	1.2147221554934799E-2	LINC01947	96238
postnatal	DAR	ExN	chr8	18120313	18120813	1.53611	5.6837700918105697E-14	1.7755399107012401E-2	ENSG00000286542	0
postnatal	DAR	ExN	chr11	75557223	75557723	0.95336494336196398	5.695795526638462E-14	1.9915290597781399E-2	SERPINH1	4332
postnatal	DAR	ExN	chr2	220846853	220847353	1.8586417746255699	5.6974850405009298E-14	1.19995682702763E-2	ENSG00000224819	0
postnatal	DAR	ExN	chr17	80471872	80472372	1.48009	5.698948322921322E-14	3.05037069377708E-2	NPTX1	0
postnatal	DAR	ExN	chr6	89818875	89819375	0.83709494509231996	5.7008129467542199E-14	3.4580815434498202E-2	MDN1	0
postnatal	DAR	ExN	chr2	168518394	168518894	1.32768	5.7016786524340197E-14	3.7932473658334E-2	CERS6	0
postnatal	DAR	ExN	chr3	73988935	73989435	1.0234602015969301	5.7054765867547106E-14	1.42802209813902E-2	LINC02047	10369
postnatal	DAR	ExN	chrX	116178269	116178769	1.3426306592272299	5.7074270906717499E-14	2.11383735166637E-2	AGTR2	3294
postnatal	DAR	ExN	chr2	97748722	97749222	1.8094572377751399	5.7076986992684597E-14	1.8771198664268199E-2	TMEM131	7110
postnatal	DAR	ExN	chr16	3742086	3742586	1.3203474367485899	5.7114369202655298E-14	2.1262232177609301E-2	CREBBP	0
postnatal	DAR	ExN	chr11	47118900	47119400	1.2089872336096099	5.7130754747118597E-14	2.7027543277178101E-2	CSTPP1	0
postnatal	DAR	ExN	chr4	109729585	109730085	0.62931	5.7135801703340421E-14	6.4013859343450996E-2	PLA2G12A	0
postnatal	DAR	ExN	chr4	171378182	171378682	2.0987296876002199	5.7150326929733306E-14	2.7124433029520102E-2	LINC02504	79914
postnatal	DAR	ExN	chr2	57137537	57138037	1.63589	5.7201468795588197E-14	1.2953751882447399E-2	EIF2S2P7	88200
postnatal	DAR	ExN	chr6	126831157	126831657	1.9847809810825301	5.73141379038077E-14	1.8301866124100501E-2	ENSG00000286215	0
postnatal	DAR	ExN	chr12	109927517	109928017	1.5222969450513599	5.7400605612189105E-14	2.92325869950598E-2	TCHP	0
postnatal	DAR	ExN	chr2	142557323	142557823	1.5139519943866699	5.7422778696465504E-14	2.2739878777131801E-2	UBE2V1P14	13347
postnatal	DAR	ExN	chr14	56659360	56659860	1.72168	5.74605586755189E-14	3.0161264204772002E-2	ENSG00000259133	0
postnatal	DAR	ExN	chr17	79182878	79183378	1.46031	5.7526778868269204E-14	3.5468665485675399E-2	RBFOX3	0
postnatal	DAR	ExN	chr6	109223972	109224472	1.8636069295057001	5.7573702162666E-14	1.63813397623482E-2	CCDC162P	0
postnatal	DAR	ExN	chr2	175142439	175142939	1.85765	5.7656029929198597E-14	2.5242894520953098E-2	ATF2	0
postnatal	DAR	ExN	chr6	139580592	139581092	1.6379811537365301	5.7732045322525505E-14	2.1591268693136201E-2	ENSG00000226571	0
postnatal	DAR	ExN	chr22	38260671	38261171	0.54531178522460999	5.7747317885593305E-14	2.98543572997867E-2	TMEM184B	0
postnatal	DAR	ExN	chr3	118620582	118621082	2.0215174627499302	5.7766922051460301E-14	1.97874066410249E-2	ENSG00000243276	0
postnatal	DAR	ExN	chr8	97736243	97736743	1.1664560061304099	5.7770999145788203E-14	3.7736738592267699E-2	MTDH	5982
postnatal	DAR	ExN	chr1	2028484	2028984	1.26891	5.7783083982851799E-14	2.1008785358770099E-2	GABRD	0
postnatal	DAR	ExN	chr8	122921274	122921774	0.98267486445338903	5.78118716050257E-14	1.70674846517927E-2	ZHX2	0
postnatal	DAR	ExN	chr1	237281880	237282380	0.92567	5.7908567910607199E-14	2.0252896649252301E-2	RYR2	0
postnatal	DAR	ExN	chr10	125531433	125531933	1.7924366379241901	5.790892467118022E-14	5.5191961732045498E-2	TEX36-AS1	42437
postnatal	DAR	ExN	chr8	104223667	104224167	0.97378892457496002	5.7909148424713098E-14	3.5514166477939799E-2	RIMS2	0
postnatal	DAR	ExN	chr14	100078987	100079487	1.4783	5.79339963568174E-14	4.6702608721271799E-2	EVL	0
postnatal	DAR	ExN	chr15	82849530	82850030	1.0003152011024199	5.7974011147253404E-14	2.9131753046653299E-2	HOMER2	0
postnatal	DAR	ExN	chr8	91489727	91490227	1.8413802758021101	5.7996613468350206E-14	2.0249861171339499E-2	ENSG00000253901	52696
postnatal	DAR	ExN	chr1	54765829	54766329	1.3020588189131701	5.8054258210937802E-14	2.2981685132742801E-2	PARS2	1305
postnatal	DAR	ExN	chr6	6986048	6986548	1.75934	5.8154973779841995E-14	1.8867372235851901E-2	ENSG00000203498	6642
postnatal	DAR	ExN	chr3	27568249	27568749	1.3844147592962599	5.8167692232296002E-14	3.8559848976881202E-2	Y_RNA	20390
postnatal	DAR	ExN	chr19	29269600	29270100	1.564	5.8258990225400799E-14	1.7347663439220801E-2	ENSG00000287272	0
postnatal	DAR	ExN	chr14	50763215	50763715	1.25793	5.8309509760467996E-14	1.5991929806001198E-2	NIN	0
postnatal	DAR	ExN	chr2	203688657	203689157	1.2627112853226099	5.8360970651041521E-14	2.45046072707274E-2	ENSG00000233031	16233
postnatal	DAR	ExN	chr10	115829399	115829899	0.67099290939533096	5.8378973327896196E-14	1.3776798461981399E-2	ATRNL1	0
postnatal	DAR	ExN	chr12	130426323	130426823	2.1126835392652601	5.839194004759282E-14	3.2937547802773602E-2	RIMBP2	0
postnatal	DAR	ExN	chr8	115775717	115776217	1.1597754520176899	5.8403607781884506E-14	4.5143148089144901E-2	TRPS1	0
postnatal	DAR	ExN	chr10	43193434	43193934	0.89050071398020003	5.8413783265173505E-14	1.7436987330231E-2	RASGEF1A	600
postnatal	DAR	ExN	chr2	51780359	51780859	1.5168564989318201	5.8415140712067098E-14	1.7874682866266599E-2	ENSG00000231918	0
postnatal	DAR	ExN	chr8	27993347	27993847	1.52731	5.8436613241990705E-14	2.4046979758029899E-2	SCARA5	673
postnatal	DAR	ExN	chr20	31560024	31560524	1.7777923150592301	5.8684536939270098E-14	4.4608116596275303E-2	HM13	0
postnatal	DAR	ExN	chr19	18094323	18094823	1.0703718199141199	5.8759441155246804E-14	2.2504590543963698E-2	IL12RB1	0
postnatal	DAR	ExN	chr11	95162568	95163068	1.20592	5.8840547349045405E-14	2.3991121004893302E-2	LNCRNA-IUR	0
postnatal	DAR	ExN	chr8	100258870	100259370	0.89065	5.8879464210932299E-14	1.9990949303630701E-2	SPAG1	0
postnatal	DAR	ExN	chr3	62824582	62825082	1.7443595935607099	5.8945920254480097E-14	1.8474317396212699E-2	CADPS	0
postnatal	DAR	ExN	chr1	13730931	13731431	1.34915	5.9025069594480996E-14	1.58004360362923E-2	PRDM2	0
postnatal	DAR	ExN	chr4	41410218	41410718	1.44191	5.9072547489281406E-14	2.2913932120026698E-2	LIMCH1	0
postnatal	DAR	ExN	chr5	132008975	132009475	0.63653613415899901	5.9091163872810993E-14	1.96633449859023E-2	ENSG00000281938	0
postnatal	DAR	ExN	chr2	85711065	85711565	1.4849339043316001	5.9104420285715406E-14	4.4763771675035403E-2	GNLY	12212
postnatal	DAR	ExN	chr22	17945452	17945952	0.98944520888548104	5.9209926334105219E-14	2.58355809380513E-2	MICAL3	0
postnatal	DAR	ExN	chr3	120753766	120754266	2.00922	5.9265796812605703E-14	2.0221048661415799E-2	GTF2E1	0
postnatal	DAR	ExN	chr4	139739729	139740229	0.92520661670469495	5.9440221372769899E-14	2.8041686080759801E-2	MGST2	0
postnatal	DAR	ExN	chr14	88091898	88092398	1.1020801952907699	5.9505658357016802E-14	1.42216845414538E-2	LINC01146	0
postnatal	DAR	ExN	chr10	11056978	11057478	1.19053	5.9507935583435697E-14	2.25491013750981E-2	CELF2	0
postnatal	DAR	ExN	chr4	76987049	76987549	1.5941198335653901	5.9605475850676398E-14	3.1808113403532998E-2	SEPTIN11	0
postnatal	DAR	ExN	chr11	70592206	70592706	1.2102278904002399	5.9639155905247505E-14	1.9365155142217601E-2	SHANK2	0
postnatal	DAR	ExN	chr1	30741659	30742159	1.56129	5.9641805066145705E-14	2.9702578136417499E-2	LAPTM5	0
postnatal	DAR	ExN	chr1	32667246	32667746	1.0991032837630601	5.9661045988121619E-14	1.3032893033318499E-2	RBBP4	0
postnatal	DAR	ExN	chr1	181205944	181206444	1.63321	5.9663331861227301E-14	2.7829851468428798E-2	ENSG00000225359	14794
postnatal	DAR	ExN	chr8	69913763	69914263	2.2504242318602201	5.9663331861227301E-14	2.8801672266736598E-2	RN7SL675P	8487
postnatal	DAR	ExN	chr5	96852155	96852655	1.0343386287121401	5.9664512531945497E-14	1.37917005639085E-2	ENSG00000247121	0
postnatal	DAR	ExN	chr20	50993832	50994332	0.53390654809816196	5.9755712074081705E-14	1.28630853599076E-2	ENSG00000232358	5037
postnatal	DAR	ExN	chr3	12822916	12823416	1.6490034102205999	5.9851279172214604E-14	2.2356630391786699E-2	CAND2	0
postnatal	DAR	ExN	chr2	238784860	238785360	0.87376410266419402	5.98906176174324E-14	1.9465670055825401E-2	ENSG00000286748	95
postnatal	DAR	ExN	chr19	47471978	47472478	0.77685433323712505	5.9892566462972901E-14	5.6361945458834099E-2	ENSG00000287896	0
postnatal	DAR	ExN	chr17	40330230	40330730	1.23264	5.9982437037813205E-14	3.03846621360369E-2	RARA	0
postnatal	DAR	ExN	chr5	89255207	89255707	0.97220484273669106	6.0049126682816101E-14	1.91163730913992E-2	MEF2C-AS1	0
postnatal	DAR	ExN	chr14	96255960	96256460	1.56449	6.0078244762095999E-14	1.5557048546274E-2	ENSG00000258691	0
postnatal	DAR	ExN	chr11	126284807	126285307	1.2901190681743699	6.020641064818462E-14	3.7331114689585401E-2	TIRAP	0
postnatal	DAR	ExN	chr7	83162045	83162545	0.82710104542171003	6.0226884564929199E-14	5.04652234771574E-2	PCLO	0
postnatal	DAR	ExN	chr10	14360453	14360953	1.03961	6.0227824653030404E-14	2.088624387324E-2	FRMD4A	0
postnatal	DAR	ExN	chr3	140931068	140931568	2.2959264978911298	6.0245075869567919E-14	1.9620817104328201E-2	SLC25A36	10261
postnatal	DAR	ExN	chr16	9771992	9772492	1.80303	6.0254172920549005E-14	2.47022486395829E-2	GRIN2A	0
postnatal	DAR	ExN	chr10	85908412	85908912	1.5824277939673901	6.0299755338782304E-14	2.1325736050934099E-2	GRID1	0
postnatal	DAR	ExN	chr11	86242945	86243445	1.3598449343212999	6.0344578929874797E-14	1.97744064474536E-2	ENSG00000288809	907
postnatal	DAR	ExN	chr8	104723560	104724060	1.2813616625743001	6.0435505921665299E-14	2.4543430068457699E-2	ZFPM2	0
postnatal	DAR	ExN	chr9	134968214	134968714	1.0790702613540699	6.0445793153559996E-14	1.5830330773134602E-2	ENSG00000279935	24243
postnatal	DAR	ExN	chr18	57881755	57882255	1.1528170978337799	6.0516993105883519E-14	4.6862327594862599E-2	RSL24D1P11	42788
postnatal	DAR	ExN	chr8	144792876	144793376	0.657968	6.0516993105883519E-14	3.8643275106382401E-2	RPL8	288
postnatal	DAR	ExN	chr16	13021983	13022483	1.69605	6.0527749955174699E-14	3.2737265434397499E-2	SHISA9	0
postnatal	DAR	ExN	chr12	59622023	59622523	1.8386637326748101	6.0528201966749302E-14	2.54108677902007E-2	SLC16A7	0
postnatal	DAR	ExN	chrX	119189735	119190235	1.2245948838199101	6.0563022409901121E-14	2.3571853009168E-2	ARL5AP1	2905
postnatal	DAR	ExN	chr5	19987500	19988000	1.03266	6.0573570912430995E-14	2.5206082262688501E-2	CDH18	0
postnatal	DAR	ExN	chr4	2354006	2354506	1.08484	6.0617438898233597E-14	2.9432351553841701E-2	ZFYVE28	0
postnatal	DAR	ExN	chr2	216698725	216699225	0.96305220235810696	6.0629205788457198E-14	2.75256020978486E-2	DIRC3-AS1	0
postnatal	DAR	ExN	chr15	83018330	83018830	0.99657307485391899	6.0637048515845999E-14	2.96019393230843E-2	ENSG00000259805	0
postnatal	DAR	ExN	chr5	139340054	139340554	1.3775483952332199	6.0704924947310995E-14	2.3827461876949299E-2	PAIP2	1032
postnatal	DAR	ExN	chr12	81336648	81337148	1.81874	6.0726890320003902E-14	2.7567082939151701E-2	PPFIA2	0
postnatal	DAR	ExN	chr12	116773286	116773786	1.47963	6.0746247180541806E-14	1.6840490635551E-2	RNFT2	0
postnatal	DAR	ExN	chr12	78147391	78147891	1.0132120328987599	6.0756707778261004E-14	1.5639448535859302E-2	NAV3	0
postnatal	DAR	ExN	chr6	161956213	161956713	1.9917488677005699	6.0827684734824203E-14	2.0206007179761599E-2	PRKN	0
postnatal	DAR	ExN	chr18	79913089	79913589	1.5854780002481801	6.08572480610599E-14	2.6735196865075601E-2	SLC66A2	0
postnatal	DAR	ExN	chr2	192072221	192072721	1.0797686068983701	6.0862373562448398E-14	1.5769992214957E-2	TMEFF2	0
postnatal	DAR	ExN	chr10	102451176	102451676	0.97419419061290102	6.0867562219640996E-14	4.1396701069937702E-2	C10orf95-AS1	0
postnatal	DAR	ExN	chr6	16418718	16419218	1.4697233343098799	6.0947081853861703E-14	1.55320634747861E-2	ATXN1	0
postnatal	DAR	ExN	chr15	62600354	62600854	1.5392483599329401	6.1004185030386799E-14	2.2801324881057398E-2	TLN2	0
postnatal	DAR	ExN	chr8	100761677	100762177	1.63188	6.1051510333756303E-14	2.83180977091241E-2	Y_RNA	6481
postnatal	DAR	ExN	chr3	97719135	97719635	1.10164	6.1081877341142103E-14	2.37835650304647E-2	EPHA6	0
postnatal	DAR	ExN	chr4	171824933	171825433	1.30702	6.1104828909199404E-14	1.4902427543690699E-2	GALNTL6	0
postnatal	DAR	ExN	chr12	76469923	76470423	1.2805545229814499	6.1138533372577501E-14	1.9132557418703702E-2	OSBPL8	0
postnatal	DAR	ExN	chr8	117934408	117934908	0.84860616030203495	6.1168078329992998E-14	1.9804244091983801E-2	EXT1	0
postnatal	DAR	ExN	chr7	36945903	36946403	1.2074567782026899	6.11769261685035E-14	3.4536475520087297E-2	ELMO1	0
postnatal	DAR	ExN	chr5	156148289	156148789	1.6230642740024499	6.1214081558904205E-14	2.0247129081659099E-2	SGCD	0
postnatal	DAR	ExN	chr8	126021186	126021686	1.2086367790411301	6.1267001652043802E-14	2.6892661672976E-2	LINC00861	0
postnatal	DAR	ExN	chr11	35491081	35491581	1.83601	6.1283701954308704E-14	2.5571593438042099E-2	PAMR1	0
postnatal	DAR	ExN	chr2	233247695	233248195	2.2814149405666502	6.1509831336733501E-14	2.3190852291684098E-2	ATG16L1	0
postnatal	DAR	ExN	chr7	29806244	29806744	1.00871	6.152500745605272E-14	6.3316300554458804E-2	WIPF3	0
postnatal	DAR	ExN	chr6	79694860	79695360	1.4198896147256499	6.1534222970941906E-14	2.1052670253308699E-2	SH3BGRL2	0
postnatal	DAR	ExN	chr8	22801035	22801535	1.0182229555914499	6.1568064021766797E-14	1.4252364612392701E-2	PEBP4	0
postnatal	DAR	ExN	chr1	20385678	20386178	0.93047981961447801	6.1598672614889519E-14	5.2994971204061797E-2	LINC01141	0
postnatal	DAR	ExN	chr14	59332010	59332510	1.7926	6.1673866530569419E-14	2.2047455190438901E-2	DAAM1	0
postnatal	DAR	ExN	chr9	125024646	125025146	1.8776810029201101	6.1693607093070303E-14	2.7712928414275001E-2	SCAI	0
postnatal	DAR	ExN	chr4	10612721	10613221	1.51738	6.1706525372003299E-14	1.7971064560585299E-2	CLNK	0
postnatal	DAR	ExN	chr6	148085280	148085780	1.4572488373008901	6.1706664054396406E-14	3.2149518407621799E-2	ENSG00000230205	48028
postnatal	DAR	ExN	chr2	171319200	171319700	0.76351922034513398	6.1727109121432996E-14	2.8249934101863401E-2	METTL8	0
postnatal	DAR	ExN	chr11	12237804	12238304	1.67535	6.1757604379805599E-14	3.0777429286102699E-2	MICAL2	0
postnatal	DAR	ExN	chr19	11301516	11302016	1.40954	6.177111614317992E-14	1.43910400913063E-2	ENSG00000267174	0
postnatal	DAR	ExN	chr20	431368	431868	0.743237	6.180540956748132E-14	3.9848466745310201E-2	RBCK1	0
postnatal	DAR	ExN	chrX	23335124	23335624	1.08176	6.1841041640763504E-14	2.5677184026767899E-2	PTCHD1	0
postnatal	DAR	ExN	chr10	11212161	11212661	0.83793649040454599	6.1897219232234702E-14	2.38090000327793E-2	CELF2	0
postnatal	DAR	ExN	chr11	78189206	78189706	1.17586	6.1900847085040505E-14	4.5790123026245598E-2	USP35	0
postnatal	DAR	ExN	chr15	91103782	91104282	1.1571425249420499	6.1900847085040505E-14	2.45162594470144E-2	SV2B	0
postnatal	DAR	ExN	chr12	116164293	116164793	1.4800743526636699	6.1907328010897602E-14	3.2459644616850997E-2	MED13L	0
postnatal	DAR	ExN	chr7	158395913	158396413	1.2121268283480999	6.1940635236267001E-14	3.6800449932309097E-2	PTPRN2	0
postnatal	DAR	ExN	chr1	51368124	51368624	1.9728861956428201	6.1977464866210402E-14	1.8723546401693401E-2	EPS15	0
postnatal	DAR	ExN	chr4	174605147	174605647	1.80893	6.200339170324572E-14	2.0612660762741899E-2	GLRA3	31272
postnatal	DAR	ExN	chr1	72281068	72281568	0.92665086394365204	6.2009667901152197E-14	3.07252955651179E-2	NEGR1	0
postnatal	DAR	ExN	chr14	81818624	81819124	1.31	6.2019421092064101E-14	1.29286056362613E-2	ENSG00000259035	0
postnatal	DAR	ExN	chr19	18659203	18659703	0.999529	6.203433238092382E-14	2.9942656212554802E-2	KLHL26	0
postnatal	DAR	ExN	chr10	43192007	43192507	1.43714	6.2098496374031621E-14	1.78162286291585E-2	RASGEF1A	2027
postnatal	DAR	ExN	chr20	20368277	20368777	0.86047279957538203	6.2135251547400103E-14	6.5211418212464206E-2	INSM1	0
postnatal	DAR	ExN	chr1	35615478	35615978	1.5808029685357301	6.2182984249497304E-14	2.09314421338972E-2	PSMB2	0
postnatal	DAR	ExN	chr3	54196263	54196763	0.679115	6.2263601182014097E-14	1.18312121902062E-2	CACNA2D3	0
postnatal	DAR	ExN	chr19	10095373	10095873	1.1387753453852001	6.22784914706132E-14	4.4127580742211799E-2	ANGPTL6	0
postnatal	DAR	ExN	chr15	77820696	77821196	1.1120647894087701	6.2322695821236104E-14	3.8879882390906603E-2	LINGO1	0
postnatal	DAR	ExN	chr7	78193749	78194249	1.1133859610188099	6.2365029370696401E-14	1.9512559450230602E-2	MAGI2	0
postnatal	DAR	ExN	chr12	121532683	121533183	0.87842764679549001	6.2393162102477902E-14	2.1508165354958801E-2	KDM2B	0
postnatal	DAR	ExN	chr14	94051116	94051616	0.547104	6.2401311970137899E-14	2.29230202306644E-2	DDX24	0
postnatal	DAR	ExN	chr12	2631678	2632178	1.1300837782497299	6.2409125798122519E-14	1.5779734343623401E-2	CACNA1C	0
postnatal	DAR	ExN	chr7	99002080	99002580	1.60203	6.2491275646642699E-14	2.5001372226563699E-2	TRRAP	0
postnatal	DAR	ExN	chr15	66182889	66183389	1.76016	6.2524688331981304E-14	2.2741450647479299E-2	MEGF11	0
postnatal	DAR	ExN	chr5	82351745	82352245	1.2778715963481899	6.2586290218623599E-14	5.9591741001155898E-2	ATP6AP1L	0
postnatal	DAR	ExN	chr10	7094773	7095273	1.3101314811015801	6.2597228794576903E-14	1.9429322034933E-2	ENSG00000287277	0
postnatal	DAR	ExN	chr3	153848614	153849114	1.53465	6.2602197901784105E-14	3.9428414512280498E-2	LINC02006	0
postnatal	DAR	ExN	chr11	977304	977804	1.6468002295481099	6.2607768021058606E-14	3.7381752964952199E-2	AP2A2	0
postnatal	DAR	ExN	chr22	49425431	49425931	2.1378972968206398	6.2635352389681702E-14	2.6503122082295799E-2	MIR3667HG	0
postnatal	DAR	ExN	chr17	79533104	79533604	1.24975	6.2646208902656619E-14	2.77576668407147E-2	RBFOX3	0
postnatal	DAR	ExN	chr10	11027848	11028348	1.04993	6.275067606250852E-14	1.97815644072338E-2	CELF2	0
postnatal	DAR	ExN	chr5	137146354	137146854	0.88459510909161898	6.2804633222882804E-14	5.0819782378733101E-2	SPOCK1	0
postnatal	DAR	ExN	chr14	24215821	24216321	0.58574219707066399	6.2873896804066995E-14	8.6923781077362705E-2	ENSG00000260669	0
postnatal	DAR	ExN	chrX	136933545	136934045	1.33308	6.2937755609925721E-14	2.6084675132237899E-2	TM9SF5P	0
postnatal	DAR	ExN	chr15	51093502	51094002	1.10271	6.2941381360441104E-14	3.80139198176732E-2	MIR4713HG	0
postnatal	DAR	ExN	chr1	67314396	67314896	1.4501158431857399	6.2981844847190804E-14	2.2477449993973501E-2	IL12RB2	0
postnatal	DAR	ExN	chr6	89146150	89146650	0.812607	6.298619594748242E-14	6.4805437350400799E-2	PM20D2	0
postnatal	DAR	ExN	chr2	50491469	50491969	1.0817232454324901	6.30446733965589E-14	2.75544679135774E-2	NRXN1	0
postnatal	DAR	ExN	chr18	26646924	26647424	0.61159205963357499	6.3072504119728506E-14	1.36840356332079E-2	KCTD1	0
postnatal	DAR	ExN	chr1	181161384	181161884	1.62017	6.3180506406035719E-14	2.8481948349167799E-2	LINC01732	12599
postnatal	DAR	ExN	chr2	179927085	179927585	1.87044	6.3206658346228702E-14	2.2059471970049298E-2	ENSG00000280636	6815
postnatal	DAR	ExN	chr19	16232005	16232505	1.9012211770805401	6.3214961171271597E-14	2.4116586714232099E-2	AP1M1	0
postnatal	DAR	ExN	chr3	4493838	4494338	0.84658451750978103	6.3215980914060804E-14	3.4974424770233901E-2	ITPR1	0
postnatal	DAR	ExN	chr20	11979700	11980200	0.67150703439725901	6.3331542902981822E-14	1.8569637327641501E-2	BTBD3	53090
postnatal	DAR	ExN	chr7	157253794	157254294	1.87076	6.3410689860427806E-14	3.50691462821855E-2	UBE3C	0
postnatal	DAR	ExN	chr1	18559597	18560097	1.18443	6.343455056265792E-14	1.7525029413676299E-2	ENSG00000225478	35316
postnatal	DAR	ExN	chr8	133520544	133521044	1.6226690514697999	6.35235927909605E-14	2.2157186208994699E-2	ST3GAL1	0
postnatal	DAR	ExN	chr2	218909641	218910141	1.5485006828535901	6.3583409763203997E-14	1.9786059718579399E-2	LINC01494	0
postnatal	DAR	ExN	chr12	93892727	93893227	0.77703177807900303	6.3607485762746301E-14	2.6890651213108699E-2	CRADD	0
postnatal	DAR	ExN	chr11	35856172	35856672	1.63343	6.3642082032536421E-14	2.0221365807457901E-2	KRT18P14	3576
postnatal	DAR	ExN	chr6	26332495	26332995	1.4928161699497799	6.3681521189100596E-14	1.8116145307724901E-2	ENSG00000287050	594
postnatal	DAR	ExN	chr1	58430341	58430841	1.7373983187303701	6.372547397309442E-14	2.1532517082809299E-2	DAB1	0
postnatal	DAR	ExN	chr13	94329165	94329665	1.2298298875862199	6.3752365433358798E-14	2.0588940258959101E-2	GPC6	0
postnatal	DAR	ExN	chr19	45978870	45979370	1.30197	6.3753831488644998E-14	3.0490650034353601E-2	NOVA2	4825
postnatal	DAR	ExN	chr17	44775542	44776042	0.65842812786747695	6.3842726284456904E-14	0.116884	ADAM11	0
postnatal	DAR	ExN	chr11	1919447	1919947	1.3181094503422399	6.385381425788582E-14	2.197348261735E-2	TNNT3	0
postnatal	DAR	ExN	chr13	67140997	67141497	1.5768648400393399	6.3877711668216801E-14	2.35544548994868E-2	PCDH9	0
postnatal	DAR	ExN	chr12	54941605	54942105	1.4153081533931799	6.3890878847069222E-14	3.2609564231170299E-2	TESPA1	5909
postnatal	DAR	ExN	chr11	124071294	124071794	0.77174645251748697	6.3941850541951E-14	1.9842636053517899E-2	OR10D5P	15586
postnatal	DAR	ExN	chr18	37561030	37561530	1.08808	6.394527775638352E-14	1.7237600902302599E-2	CELF4	0
postnatal	DAR	ExN	chr12	110023143	110023643	0.97236559745830797	6.3966240069175704E-14	2.3252052762519002E-2	ANKRD13A	0
postnatal	DAR	ExN	chr2	152100146	152100646	1.3507695282663901	6.4068246553800802E-14	2.0903955180284099E-2	ENSG00000225214	0
postnatal	DAR	ExN	chr9	77402238	77402738	1.3595447303303101	6.4100228754297901E-14	1.39779160442772E-2	VPS13A	0
postnatal	DAR	ExN	chr6	21845038	21845538	1.01533	6.4107972364948603E-14	7.0952519539065395E-2	CASC15	0
postnatal	DAR	ExN	chr16	70460860	70461360	1.7189560505697501	6.4128905639276597E-14	3.1949662668622002E-2	FCSK	0
postnatal	DAR	ExN	chr12	59181118	59181618	1.3978261004330299	6.4284095053955605E-14	2.3600017738713699E-2	ENSG00000286351	50238
postnatal	DAR	ExN	chr6	135498188	135498688	0.82032925846619797	6.4287431802327921E-14	6.8360513048933605E-2	AHI1	0
postnatal	DAR	ExN	chr10	10687759	10688259	1.4471240085250101	6.4288480421020498E-14	2.2058718299007799E-2	ENSG00000228997	87963
postnatal	DAR	ExN	chrX	22314637	22315137	1.3469861272502901	6.4311375484075499E-14	2.0235651939256898E-2	PHEX	0
postnatal	DAR	ExN	chr2	154160095	154160595	1.84226	6.4314086429298498E-14	2.5813436844629799E-2	GALNT13	0
postnatal	DAR	ExN	chr8	144351379	144351879	1.5082842220039401	6.4325811039245406E-14	3.1312304040361803E-2	SLC52A2	0
postnatal	DAR	ExN	chr8	3987682	3988182	1.2905317332973401	6.4391001655852905E-14	2.1690608193212099E-2	CSMD1	0
postnatal	DAR	ExN	chr6	135180628	135181128	1.40703	6.4393348225486001E-14	6.3102498363889994E-2	MYB	179
postnatal	DAR	ExN	chr2	191607058	191607558	1.5738439993187101	6.4601072367266103E-14	1.5745982932164101E-2	ENSG00000288900	69654
postnatal	DAR	ExN	chr8	119743761	119744261	1.9164075389359401	6.4629986227284005E-14	1.8293682988765301E-2	TAF2	0
postnatal	DAR	ExN	chr8	22785515	22786015	1.08194	6.4704299011726102E-14	3.4483629548740402E-2	ENSG00000253125	0
postnatal	DAR	ExN	chr20	61683687	61684187	1.41054	6.4722511132678601E-14	3.2034002826751798E-2	CDH4	0
postnatal	DAR	ExN	chr10	12774068	12774568	1.3508692753207601	6.4804038062375097E-14	2.59796088635065E-2	CAMK1D	0
postnatal	DAR	ExN	chr16	14157100	14157600	1.7231588074925701	6.4900917743624401E-14	1.3996594526251399E-2	MRTFB	0
postnatal	DAR	ExN	chr3	74003692	74004192	1.55762	6.50220797853614E-14	1.9537486738927901E-2	LINC02047	0
postnatal	DAR	ExN	chr14	63981180	63981680	2.4187771491182102	6.5132430614788902E-14	1.6587969127173301E-2	SYNE2	0
postnatal	DAR	ExN	chr22	35870666	35871166	1.7488020733688701	6.5147724835913099E-14	2.2956274774074501E-2	RBFOX2	0
postnatal	DAR	ExN	chr1	54122019	54122519	1.5716490738226501	6.5174431625625205E-14	2.9566624145485599E-2	TCEANC2	9499
postnatal	DAR	ExN	chr12	2347456	2347956	1.78103	6.5188255904397602E-14	2.95077727029475E-2	CACNA1C	0
postnatal	DAR	ExN	chr1	917571	918071	1.34804	6.52179247070795E-14	2.5220253096266399E-2	LINC02593	0
postnatal	DAR	ExN	chr18	3727328	3727828	1.4693134900734399	6.5236140232300221E-14	1.93363692962015E-2	DLGAP1	0
postnatal	DAR	ExN	chr2	199411819	199412319	1.1281377529203001	6.5256403857824995E-14	2.08687265553191E-2	SATB2	0
postnatal	DAR	ExN	chr12	79143790	79144290	0.79299510613126301	6.5373441492191519E-14	1.31427862858992E-2	SYT1	0
postnatal	DAR	ExN	chr6	151690290	151690790	1.11255	6.5379774454960606E-14	1.8731952579431301E-2	ESR1	0
postnatal	DAR	ExN	chr2	209587007	209587507	1.3910650465010601	6.5403654256012503E-14	2.3200162646550199E-2	MAP2	0
postnatal	DAR	ExN	chr7	711048	711548	1.4355514461205401	6.5441628312992498E-14	4.0457876793135901E-2	PRKAR1B	0
postnatal	DAR	ExN	chr1	93850643	93851143	1.2614911842376599	6.5473173841838898E-14	3.86996211192547E-2	ENSG00000260464	1703
postnatal	DAR	ExN	chr9	96719827	96720327	1.4607647634374099	6.5517283632914298E-14	3.0405782363277199E-2	ENSG00000224848	0
postnatal	DAR	ExN	chr8	144563854	144564354	1.26381	6.55966284526386E-14	2.785448142586E-2	ARHGAP39	0
postnatal	DAR	ExN	chr21	40656527	40657027	1.21064	6.5670523137224197E-14	2.3647322919721499E-2	DSCAM	0
postnatal	DAR	ExN	chr2	28708417	28708917	0.95722038404204202	6.5723958717756899E-14	1.6503917972493402E-2	PPP1CB-DT	0
postnatal	DAR	ExN	chr13	75299559	75300059	1.36508	6.5755775828933599E-14	2.2725723476299E-2	TBC1D4	0
postnatal	DAR	ExN	chr18	5492728	5493228	1.9164078892643399	6.5845975726964901E-14	2.4408035003113799E-2	EPB41L3	0
postnatal	DAR	ExN	chr15	77728473	77728973	1.59513	6.5930650011140697E-14	2.2979674501369101E-2	LINGO1	0
postnatal	DAR	ExN	chr11	70586652	70587152	1.0991297187065701	6.59460195067398E-14	2.1178914314988001E-2	SHANK2	0
postnatal	DAR	ExN	chr17	59423367	59423867	1.22487	6.5962362723010806E-14	2.54082670716053E-2	LINC01476	0
postnatal	DAR	ExN	chr11	114068430	114068930	1.6551359215390899	6.601554321831292E-14	2.59025139977738E-2	ZBTB16	0
postnatal	DAR	ExN	chr20	10035288	10035788	1.2264641443808499	6.6191374242922697E-14	2.9059325558883801E-2	ANKEF1	0
postnatal	DAR	ExN	chr11	40598191	40598691	0.71792283351944397	6.6200534731584103E-14	1.46239672981151E-2	LRRC4C	0
postnatal	DAR	ExN	chr6	29628579	29629079	0.76173532689902002	6.6201286810867102E-14	7.3185534915168104E-2	GABBR1	0
postnatal	DAR	ExN	chr12	24901485	24901985	1.12498	6.6269960384702497E-14	4.2720492709586597E-2	BCAT1	0
postnatal	DAR	ExN	chr7	117096865	117097365	1.3371269580932901	6.6309166977073104E-14	2.4102204806827801E-2	ST7	0
postnatal	DAR	ExN	chrX	34656137	34656637	0.89857600824852302	6.6362594010446898E-14	2.82922207808044E-2	TMEM47	0
postnatal	DAR	ExN	chr12	130473623	130474123	1.5876550864636101	6.6484996308454302E-14	2.4712142922515098E-2	RIMBP2	0
postnatal	DAR	ExN	chr1	26036452	26036952	1.2137566501925701	6.6494668608704103E-14	4.1782277350009597E-2	EXTL1	0
postnatal	DAR	ExN	chr3	123066746	123067246	0.66020436272868999	6.6550535395126597E-14	6.6584333779644594E-2	PDIA5	0
postnatal	DAR	ExN	chr5	7394997	7395497	0.85739223813918397	6.6584862208806004E-14	3.09908423407163E-2	ADCY2	640
postnatal	DAR	ExN	chr8	43140899	43141399	0.56712511769603702	6.6590377175623698E-14	6.18010114632742E-2	HGSNAT	0
postnatal	DAR	ExN	chr1	31780586	31781086	1.3758829234727401	6.6639983874689897E-14	2.0901809995103899E-2	ENSG00000254545	8043
postnatal	DAR	ExN	chr13	97093678	97094178	1.48942	6.6648583009324798E-14	2.7096980353678898E-2	LINC00456	74572
postnatal	DAR	ExN	chr14	20613858	20614358	0.65709878759491303	6.666881494480912E-14	4.7837778741795199E-2	ENSG00000239327	2285
postnatal	DAR	ExN	chr1	72158356	72158856	1.8400876396853201	6.6688662849160605E-14	2.0213106944373699E-2	NEGR1	0
postnatal	DAR	ExN	chr15	79088425	79088925	1.04953	6.6699491116304697E-14	1.7569154275462299E-2	RASGRF1	0
postnatal	DAR	ExN	chr14	20609288	20609788	0.74879742878393196	6.6759139927757697E-14	7.3077316617989496E-2	ENSG00000259060	0
postnatal	DAR	ExN	chr6	4318456	4318956	1.0896417155468601	6.6781923945403405E-14	1.6927635151756201E-2	ENSG00000285424	0
postnatal	DAR	ExN	chr10	124559750	124560250	1.0249521514067099	6.6792595289423504E-14	2.7160450895734201E-2	LHPP	0
postnatal	DAR	ExN	chr6	149260972	149261472	1.6415972814814701	6.6834557075269697E-14	3.0481246048213801E-2	TAB2	0
postnatal	DAR	ExN	chr2	62409270	62409770	1.9511392583070299	6.6838669698640993E-14	2.7066395196260799E-2	ENSG00000228541	0
postnatal	DAR	ExN	chr8	102243480	102243980	1.4080190286709799	6.6842417021051803E-14	1.7628686673512101E-2	UBR5-DT	0
postnatal	DAR	ExN	chrX	21837003	21837503	1.6415635840529901	6.6871152490492801E-14	3.0979893093041399E-2	MBTPS2	2113
postnatal	DAR	ExN	chrX	39836988	39837488	1.0017599047547601	6.6873785683985499E-14	1.2784191901493901E-2	ENSG00000261435	47
postnatal	DAR	ExN	chr14	68606084	68606584	0.81261932448060703	6.6896654321262197E-14	3.9880553456469799E-2	RAD51B	0
postnatal	DAR	ExN	chr10	63772508	63773008	1.2683287981865801	6.7032149699014903E-14	3.4016223921733098E-2	ENSG00000228566	0
postnatal	DAR	ExN	chr1	214239840	214240340	1.1114190905141601	6.7044733976317705E-14	2.23401271364757E-2	SMYD2	40761
postnatal	DAR	ExN	chr19	13408798	13409298	1.3239146947218801	6.70527861831105E-14	2.42518080487104E-2	CACNA1A	0
postnatal	DAR	ExN	chr15	67082241	67082741	0.946826	6.7064600593349605E-14	1.2796099855946E-2	SMAD3	0
postnatal	DAR	ExN	chr20	48926760	48927260	1.3641848339796201	6.7233105370000703E-14	2.19523584944087E-2	ARFGEF2	0
postnatal	DAR	ExN	chr1	4425807	4426307	1.4673588344994699	6.7282930446085993E-14	1.59066376889439E-2	LINC01777	1117
postnatal	DAR	ExN	chr7	524005	524505	1.4512365305680599	6.7358341465226003E-14	2.3582752663461898E-2	PDGFA-DT	0
postnatal	DAR	ExN	chr3	51799851	51800351	1.6680703053863799	6.7359285371011519E-14	4.14480575771001E-2	ENSG00000285749	0
postnatal	DAR	ExN	chr2	49053014	49053514	1.2619732779866599	6.7382193582574601E-14	2.3738174390831701E-2	ENSG00000282890	0
postnatal	DAR	ExN	chr5	130034510	130035010	1.5293650396988701	6.7389146471604001E-14	3.05889364841276E-2	CHSY3	0
postnatal	DAR	ExN	chr3	124432501	124433001	0.82075516434583995	6.746257979465572E-14	1.11672460549495E-2	KALRN	0
postnatal	DAR	ExN	chr2	68440747	68441247	1.5617802580076401	6.7495716216524703E-14	1.84016308975745E-2	WDR4P2	4462
postnatal	DAR	ExN	chr18	36572179	36572679	0.95334140034417203	6.7528494321398906E-14	2.56503279419199E-2	FHOD3	0
postnatal	DAR	ExN	chr16	1222017	1222517	1.0462666105269101	6.7594702930591421E-14	1.90456682929953E-2	TPSG1	0
postnatal	DAR	ExN	chr6	44291851	44292351	0.79737251001780596	6.77996055659338E-14	2.3333560510707299E-2	TMEM151B	0
postnatal	DAR	ExN	chr4	174902886	174903386	1.832	6.7804922978737197E-14	2.1953029507914699E-2	ADAM29	0
postnatal	DAR	ExN	chr10	104259916	104260416	1.17847	6.7872724696632003E-14	1.80853339380532E-2	GSTO1	0
postnatal	DAR	ExN	chr8	83561086	83561586	0.70435572472862895	6.800372100865742E-14	9.6197061381358001E-3	LINC01419	152185
postnatal	DAR	ExN	chr17	65784970	65785470	2.2447549492557002	6.8166799585158002E-14	3.1445744881120598E-2	CEP112	0
postnatal	DAR	ExN	chr3	182792676	182793176	0.80765344033637698	6.8194309449780819E-14	4.5450265362424302E-2	ATP11B-DT	0
postnatal	DAR	ExN	chr16	87866198	87866698	1.7757216042846899	6.8233280962206203E-14	2.8397607257565901E-2	SLC7A5	0
postnatal	DAR	ExN	chr17	66268439	66268939	1.69871	6.8237733201314898E-14	1.9616402604667699E-2	RNA5SP444	590
postnatal	DAR	ExN	chr22	36467276	36467776	1.30279	6.8275329736019306E-14	2.3754682840169E-2	TXN2	0
postnatal	DAR	ExN	chr8	135600506	135601006	1.7002386352816601	6.8336360131130721E-14	3.11326003982123E-2	KHDRBS3	0
postnatal	DAR	ExN	chr1	22121487	22121987	1.4282991525651201	6.8361450496696805E-14	3.1034405764014301E-2	WNT4	0
postnatal	DAR	ExN	chr1	220693859	220694359	1.45928	6.8382692696907406E-14	1.74946559031194E-2	C1orf115	0
postnatal	DAR	ExN	chr3	23113342	23113842	0.99917408459041102	6.8524142242747401E-14	1.1127015243809799E-2	RPL24P7	20529
postnatal	DAR	ExN	chr11	84719717	84720217	1.0776603977578101	6.8579261304693306E-14	4.0519946411668797E-2	DLG2	0
postnatal	DAR	ExN	chr14	68644322	68644822	1.7528335880817401	6.8726809080271003E-14	2.1457735317893099E-2	RAD51B	0
postnatal	DAR	ExN	chr11	83815946	83816446	1.24327	6.8876696613727821E-14	2.39706760741435E-2	DLG2	0
postnatal	DAR	ExN	chrX	100340988	100341488	1.44885	6.9003108940705994E-14	1.5042749463659201E-2	PCDH19	0
postnatal	DAR	ExN	chr22	49972147	49972647	1.39974	6.9068031009106305E-14	2.93742442875644E-2	PIM3	8074
postnatal	DAR	ExN	chr11	1029714	1030214	1.28166	6.9101017946746597E-14	2.5313908589367801E-2	MUC6	0
postnatal	DAR	ExN	chr2	61854916	61855416	0.77794759809837499	6.9147465790868105E-14	5.4758864464239297E-2	ENSG00000289247	363
postnatal	DAR	ExN	chr20	36326720	36327220	1.8416796439660299	6.91551457409343E-14	2.5290720135030701E-2	DLGAP4	0
postnatal	DAR	ExN	chr8	2876242	2876742	1.59896	6.9190436546103505E-14	2.4965367987250301E-2	ENSG00000287740	0
postnatal	DAR	ExN	chr15	33189896	33190396	1.7457015754104099	6.9336995139614221E-14	2.3122213730479801E-2	FMN1	0
postnatal	DAR	ExN	chr18	59129129	59129629	1.6225	6.9339613986839898E-14	1.9800704979115999E-2	SEC11C	10236
postnatal	DAR	ExN	chr16	10728033	10728533	1.6949924764505899	6.9379817302840803E-14	2.0704854233645799E-2	MTATP6P24	2736
postnatal	DAR	ExN	chr9	105246713	105247213	1.31723	6.9392526309235994E-14	3.9885815613375897E-2	SLC44A1	0
postnatal	DAR	ExN	chr11	1602481	1602981	1.1054235292943699	6.9427625957986302E-14	1.68305722929274E-2	KRTAP5-AS1	3296
postnatal	DAR	ExN	chr3	73562082	73562582	1.86122	6.9433913913402399E-14	2.7034601093913601E-2	PDZRN3	0
postnatal	DAR	ExN	chr4	4032208	4032708	2.79407	6.9459550958961802E-14	1.6976554743174999E-2	ENSG00000284727	15502
postnatal	DAR	ExN	chr4	117578833	117579333	1.5997804610241899	6.9543217060888899E-14	1.73418320194412E-2	LINC01378	0
postnatal	DAR	ExN	chr8	139980682	139981182	1.58603	6.9553124631557002E-14	2.0985183487424099E-2	TRAPPC9	0
postnatal	DAR	ExN	chr11	83725155	83725655	0.63422216002123299	6.9614568894794301E-14	1.25061809997019E-2	DLG2	0
postnatal	DAR	ExN	chr13	41977023	41977523	2.5206355366908402	6.9801669803277306E-14	1.7538998897764099E-2	VWA8-AS1	0
postnatal	DAR	ExN	chr2	73932074	73932574	1.67714	6.9892897289047302E-14	2.95811770972851E-2	DGUOK	0
postnatal	DAR	ExN	chr2	99430782	99431282	1.9418105072596099	6.9909354802402799E-14	2.3536384939007501E-2	REV1	0
postnatal	DAR	ExN	chr14	32329038	32329538	0.69476957977419496	6.9951050930939899E-14	6.5620915047310199E-2	AKAP6	0
postnatal	DAR	ExN	chr11	24460204	24460704	0.94988098136041499	6.9965855929504403E-14	1.2071213782886199E-2	Y_RNA	4193
postnatal	DAR	ExN	chr17	59521459	59521959	1.64696	7.0003639730731297E-14	2.9652549429308402E-2	LINC01476	0
postnatal	DAR	ExN	chr5	136216864	136217364	1.63498	7.005636694012572E-14	2.3349134135169002E-2	TRPC7	0
postnatal	DAR	ExN	chr8	101097444	101097944	2.0488987257757798	7.0095454401681306E-14	2.9581607046975201E-2	FLJ42969	21036
postnatal	DAR	ExN	chr14	23576811	23577311	0.96937489244070296	7.0114357116265105E-14	6.0087669215832501E-2	JPH4	0
postnatal	DAR	ExN	chr20	63100915	63101415	1.32033	7.0115396203213703E-14	2.2716725591621099E-2	HAR1B	0
postnatal	DAR	ExN	chr1	25754703	25755203	1.03518	7.01190669904521E-14	5.1908656583634298E-2	MAN1C1	0
postnatal	DAR	ExN	chr7	120714925	120715425	0.80248631531280601	7.0166024143908502E-14	1.28851947448424E-2	KCND2	0
postnatal	DAR	ExN	chr11	57476867	57477367	0.92027679531157103	7.0176451440745498E-14	2.75711001360236E-2	RTN4RL2	0
postnatal	DAR	ExN	chr13	34752214	34752714	1.51576	7.0195746765680993E-14	1.9501325107589201E-2	ENSG00000271901	55601
postnatal	DAR	ExN	chr3	73212163	73212663	1.8976717445306699	7.0309064609368503E-14	2.63719366664639E-2	GPATCH11P1	28871
postnatal	DAR	ExN	chr6	12899393	12899893	1.8459732933069799	7.0374635981926003E-14	3.4196096350399302E-2	PHACTR1	0
postnatal	DAR	ExN	chr7	66459638	66460138	1.7254913285106499	7.0399216878134121E-14	2.22872018542827E-2	LINC00174	0
postnatal	DAR	ExN	chr3	73546938	73547438	1.42925	7.04694820403291E-14	2.46346263353064E-2	PDZRN3	0
postnatal	DAR	ExN	chr6	127711604	127712104	1.5796511197860601	7.0472891756620102E-14	2.2340305480086801E-2	THEMIS	0
postnatal	DAR	ExN	chr2	224221512	224222012	1.4525542856361899	7.0497350560150805E-14	1.9288866661701601E-2	USP21P1	49974
postnatal	DAR	ExN	chr14	97536377	97536877	2.0056781031592701	7.0580518789151505E-14	2.2605383659068199E-2	LINC02325	0
postnatal	DAR	ExN	chr6	157416842	157417342	1.3330530468180599	7.0626845310718898E-14	2.0088101069465202E-2	ZDHHC14	0
postnatal	DAR	ExN	chr7	32479501	32480001	1.17469	7.0641647235404301E-14	1.9027111239978599E-2	LSM5	5336
postnatal	DAR	ExN	chr10	18474067	18474567	1.1645937351823199	7.0714237622574097E-14	2.3929328419385401E-2	CACNB2	0
postnatal	DAR	ExN	chr4	175886145	175886645	1.08846	7.0741073064381197E-14	1.7556252853450499E-2	GPM6A	0
postnatal	DAR	ExN	chr15	31586772	31587272	2.0496785766691801	7.0750399429559198E-14	2.2102321117242401E-2	OTUD7A	0
postnatal	DAR	ExN	chr3	30354069	30354569	1.50584	7.0796344945729204E-14	2.12816552733151E-2	ENSG00000289450	18493
postnatal	DAR	ExN	chr9	88291471	88291971	1.17412	7.0836060235842205E-14	1.7967386286454699E-2	RPSAP49	32482
postnatal	DAR	ExN	chr8	144598882	144599382	1.5631	7.0846458056749205E-14	2.6448423411860201E-2	ARHGAP39	0
postnatal	DAR	ExN	chr1	85330187	85330687	1.15909	7.09957041144382E-14	1.5846008908385001E-2	BCL10-AS1	0
postnatal	DAR	ExN	chr20	46022787	46023287	1.1183020537172199	7.1022346085244401E-14	5.8886616393870897E-2	SLC12A5	0
postnatal	DAR	ExN	chr17	36703248	36703748	1.8167854057467301	7.1302637058129704E-14	2.6080394815934601E-2	ENSG00000276508	18118
postnatal	DAR	ExN	chr6	152296997	152297497	1.5083862999038999	7.1329731692911301E-14	2.2486898591329098E-2	SYNE1	0
postnatal	DAR	ExN	chr6	31771814	31772314	1.8748260559809999	7.1338563813761497E-14	3.2981672014872697E-2	VWA7	0
postnatal	DAR	ExN	chr5	167155341	167155841	1.3538112638850299	7.1392140872182722E-14	2.4348317185553001E-2	TENM2	0
postnatal	DAR	ExN	chr11	36109772	36110272	1.3344261054206801	7.1404727474308001E-14	2.9488556627613498E-2	LDLRAD3	0
postnatal	DAR	ExN	chr7	108093715	108094215	1.98634	7.1430223908211997E-14	1.8813892040018699E-2	LAMB4	0
postnatal	DAR	ExN	chr6	157215761	157216261	1.1754522768995299	7.1539595287463521E-14	4.46432212306168E-2	ARID1B	4981
postnatal	DAR	ExN	chr5	163696223	163696723	0.89623147393876501	7.1542584586790921E-14	3.5929190150279497E-2	ENSG00000224012	12486
postnatal	DAR	ExN	chr3	25801694	25802194	1.89809	7.1573509062410103E-14	3.0335056300994999E-2	OXSM	7159
postnatal	DAR	ExN	chr2	148300614	148301114	1.1802165603360499	7.1582208340907821E-14	2.6344742684286101E-2	MBD5	0
postnatal	DAR	ExN	chr8	48891355	48891855	1.9362710469044999	7.1725207215682421E-14	2.7173102374647099E-2	ENSG00000233109	22060
postnatal	DAR	ExN	chr6	33424790	33425290	0.63138643836185304	7.1746777126402998E-14	2.00697370450406E-2	SYNGAP1	0
postnatal	DAR	ExN	chr6	105287124	105287624	1.2964019811552301	7.178894818112152E-14	2.0935369045963801E-2	PREP	0
postnatal	DAR	ExN	chr13	36075465	36075965	1.02336	7.1905038110432806E-14	1.9820926493132902E-2	DCLK1	0
postnatal	DAR	ExN	chr1	156524327	156524827	1.9463251913323301	7.1982691132615421E-14	2.21284694210678E-2	IQGAP3	577
postnatal	DAR	ExN	chr2	143162194	143162694	1.23148	7.2023216388592901E-14	4.1325975574832599E-2	ARHGAP15	0
postnatal	DAR	ExN	chr4	151863848	151864348	1.54607	7.2072361715232503E-14	2.4009961723121E-2	ENSG00000286761	19362
postnatal	DAR	ExN	chr3	139823296	139823796	2.12229	7.2101840253932697E-14	2.03966112255103E-2	ENSG00000251471	13423
postnatal	DAR	ExN	chr21	20751942	20752442	1.1408667138000299	7.21941637534117E-14	1.36918231762924E-2	LINC00320	0
postnatal	DAR	ExN	chr11	121445095	121445595	1.44726	7.2201004902390996E-14	3.18047727862628E-2	SORL1-AS1	1735
postnatal	DAR	ExN	chr3	72631115	72631615	1.5320099131974301	7.2210495134150298E-14	1.9477359387240999E-2	ENSG00000239568	47579
postnatal	DAR	ExN	chr10	3105003	3105503	0.74576185871474698	7.2309304935701502E-14	2.0848437250090501E-2	PFKP	0
postnatal	DAR	ExN	chr11	18748953	18749453	1.04929	7.2332164054709304E-14	1.9980194739107601E-2	PTPN5	0
postnatal	DAR	ExN	chrX	12139417	12139917	0.68543577494215902	7.2405637526446099E-14	1.2228211786786101E-2	FRMPD4	0
postnatal	DAR	ExN	chr5	138350158	138350658	1.4925666895143701	7.2479205167210904E-14	2.10319352887837E-2	FAM53C	428
postnatal	DAR	ExN	chr12	117038076	117038576	1.4073177139137201	7.2494078143060102E-14	1.86890907659184E-2	TESC	346
postnatal	DAR	ExN	chr12	122350391	122350891	1.18297	7.2529465988791097E-14	2.6302397229239799E-2	CLIP1	0
postnatal	DAR	ExN	chr1	87733923	87734423	1.9494989924710999	7.2567433890956421E-14	1.7924337194156498E-2	PKN2-AS1	0
postnatal	DAR	ExN	chr7	131110532	131111032	0.657796	7.2569279710260304E-14	2.3077923336835199E-2	MKLN1	0
postnatal	DAR	ExN	chr17	42699935	42700435	1.58372	7.2606915990803919E-14	2.5758476787315299E-2	CNTNAP1	0
postnatal	DAR	ExN	chr9	27395542	27396042	1.1114137921153799	7.2667344068304001E-14	3.4276684331302702E-2	MOB3B	0
postnatal	DAR	ExN	chr2	238162589	238163089	1.0877760861799699	7.2739752934030997E-14	2.0272175190624301E-2	ERFE	0
postnatal	DAR	ExN	chr11	33620521	33621021	1.19146	7.2745926818606598E-14	2.2888427621512799E-2	KIAA1549L	0
postnatal	DAR	ExN	chr13	97043748	97044248	1.2597125298749701	7.2780911365704619E-14	1.34995106211901E-2	OXGR1	49017
postnatal	DAR	ExN	chr2	150846483	150846983	1.53803	7.2789697500493921E-14	1.5793753367793099E-2	ENSG00000228064	135522
postnatal	DAR	ExN	chr10	60292907	60293407	1.8452973771233001	7.2794646456660819E-14	2.7446853016785198E-2	ANK3	0
postnatal	DAR	ExN	chr6	45951592	45952092	1.56653	7.2810684918948597E-14	2.9242180754397499E-2	CLIC5	0
postnatal	DAR	ExN	chr22	25489565	25490065	1.84766	7.2838573669081105E-14	2.08787854960896E-2	CRYBB2P1	0
postnatal	DAR	ExN	chr11	1404030	1404530	1.02768	7.2853017092813997E-14	2.50219888395786E-2	BRSK2	0
postnatal	DAR	ExN	chr10	122164297	122164797	0.86350125646179299	7.2853911515251805E-14	6.9523287111219897E-2	TACC2	0
postnatal	DAR	ExN	chr17	76859094	76859594	1.5183950971309601	7.2866130362971499E-14	1.87503684383999E-2	LINC00868	0
postnatal	DAR	ExN	chr5	171418618	171419118	0.91071800827625005	7.2866130362971499E-14	4.8497872719041997E-2	FGF18	528
postnatal	DAR	ExN	chr3	100880005	100880505	1.2417248410297701	7.28761340964021E-14	1.7995956926115299E-2	ABI3BP	0
postnatal	DAR	ExN	chr9	108426642	108427142	2.2971401360241801	7.2880664748064397E-14	2.0543974135559601E-2	ENSG00000230030	171821
postnatal	DAR	ExN	chr18	37486109	37486609	1.2348576968918401	7.3011968888637202E-14	2.8197038682010501E-2	CELF4	0
postnatal	DAR	ExN	chr7	78130157	78130657	1.8680933175996799	7.3036833416096201E-14	2.9121209462234399E-2	MAGI2	0
postnatal	DAR	ExN	chr6	28930948	28931448	1.6582247646168999	7.3166152131187004E-14	1.9386099599909602E-2	TRIM27	6959
postnatal	DAR	ExN	chr1	97668883	97669383	2.1572188749102899	7.3246789842173003E-14	2.0448702127755999E-2	DPYD	0
postnatal	DAR	ExN	chr13	30114908	30115408	0.528923	7.3255901404486203E-14	5.0516050774426703E-2	LINC00365	6012
postnatal	DAR	ExN	chr12	93309614	93310114	1.7816530076754999	7.3261419419604505E-14	2.0777740709162499E-2	ENSG00000257512	4694
postnatal	DAR	ExN	chr19	38729609	38730109	0.71576247683856298	7.3362434728507322E-14	2.4455699767552099E-2	ACTN4	0
postnatal	DAR	ExN	chr8	126397001	126397501	1.1076824708180699	7.3400813567335605E-14	1.9125174284943501E-2	ENSG00000244791	67462
postnatal	DAR	ExN	chr22	26590429	26590929	0.93568024770502101	7.3426308620058106E-14	2.77709599593421E-2	TPST2	0
postnatal	DAR	ExN	chr17	79600655	79601155	1.3025762358984401	7.3456497060592901E-14	2.4508605762146501E-2	RBFOX3	0
postnatal	DAR	ExN	chr12	117857659	117858159	2.1096068494029101	7.3756100148526922E-14	2.4863656041558699E-2	KSR2	0
postnatal	DAR	ExN	chr5	156135411	156135911	1.4941538603928901	7.3796200689833897E-14	2.09975137629826E-2	SGCD	0
postnatal	DAR	ExN	chr18	216637	217137	2.04812	7.3808090759539406E-14	2.3720910195418402E-2	THOC1	0
postnatal	DAR	ExN	chr1	234478032	234478532	0.92613303050718798	7.3854995779763697E-14	6.7735700762309295E-2	TARBP1	0
postnatal	DAR	ExN	chr13	49935668	49936168	0.91128428840694997	7.3926753926715905E-14	7.2002148220849493E-2	SPRYD7	0
postnatal	DAR	ExN	chr19	44820797	44821297	1.58585	7.3941296221405619E-14	2.96868449361741E-2	BCAM	0
postnatal	DAR	ExN	chr1	87336899	87337399	1.0496408164578599	7.3987560763068403E-14	3.04933321940749E-2	LMO4	0
postnatal	DAR	ExN	chr8	10146169	10146669	1.1086368783460601	7.4073767380076002E-14	2.17807433009507E-2	MSRA	0
postnatal	DAR	ExN	chr12	3612069	3612569	1.2850920027527799	7.4076946512871322E-14	3.3560064696260099E-2	CRACR2A	0
postnatal	DAR	ExN	chr6	101669803	101670303	0.57410969821172697	7.4090168135505993E-14	1.06119561578722E-2	GRIK2	0
postnatal	DAR	ExN	chr5	146761715	146762215	1.6052	7.4217892677693401E-14	2.5772124791776801E-2	PPP2R2B	0
postnatal	DAR	ExN	chr11	83827889	83828389	1.07367	7.4257883110684405E-14	4.3108086543114599E-2	DLG2	0
postnatal	DAR	ExN	chr10	24518894	24519394	0.82277485262620098	7.4306337454002121E-14	2.26269015432836E-2	KIAA1217	0
postnatal	DAR	ExN	chr11	57855118	57855618	1.51367	7.4308831828366406E-14	2.2649459056645799E-2	OR5BA1P	6329
postnatal	DAR	ExN	chr19	47412152	47412652	1.49595	7.43158153238536E-14	2.6442906494186999E-2	MEIS3	0
postnatal	DAR	ExN	chr9	129617198	129617698	1.1738031470735999	7.4324271522133995E-14	3.6409115978448203E-2	NTMT1	0
postnatal	DAR	ExN	chr15	74393212	74393712	0.89775973261653697	7.4353288870991822E-14	1.9764043775748599E-2	LINC02255	2676
postnatal	DAR	ExN	chr9	19788839	19789339	0.86130960446928495	7.4384921100401002E-14	8.3701604698779603E-2	SLC24A2	0
postnatal	DAR	ExN	chr1	158124979	158125479	0.83410053104733095	7.4578758411966104E-14	4.4166555945189201E-2	SMIM42	1807
postnatal	DAR	ExN	chr16	70288231	70288731	0.99178348884450296	7.4604387551557804E-14	4.14974350762079E-2	AARS1	0
postnatal	DAR	ExN	chr15	95174368	95174868	1.41892	7.46524180100491E-14	1.7913458278774701E-2	LETR1	0
postnatal	DAR	ExN	chr10	70477769	70478269	1.1887904384314201	7.4662244758460598E-14	3.60180678964735E-2	PALD1	497
postnatal	DAR	ExN	chr6	36516946	36517446	0.91574739092148305	7.4721932866648121E-14	2.04912347492523E-2	STK38	0
postnatal	DAR	ExN	chr3	3201756	3202256	1.7534120493860801	7.4798228382659005E-14	2.2618133885194701E-2	CRBN	22028
postnatal	DAR	ExN	chr7	18122093	18122593	2.0672574758942202	7.4835453577992419E-14	2.9883701086897401E-2	HDAC9	0
postnatal	DAR	ExN	chr2	75000707	75001207	0.64113438178507298	7.4857324641759701E-14	9.4230996442829004E-3	POLE4	30578
postnatal	DAR	ExN	chr2	65362708	65363208	1.1002706213459399	7.4886695371237606E-14	1.73673620619617E-2	SPRED2	0
postnatal	DAR	ExN	chr12	86463747	86464247	2.19577	7.5096797579501E-14	1.9376589818588599E-2	MGAT4C	0
postnatal	DAR	ExN	chr17	10338770	10339270	1.6571153347007901	7.5192636925485503E-14	2.40703099418333E-2	MYH13	0
postnatal	DAR	ExN	chr4	95317385	95317885	0.80256260604838403	7.5217812695823E-14	3.2003611870776202E-2	UNC5C	0
postnatal	DAR	ExN	chr17	34363383	34363883	2.99744	7.5234444478257621E-14	3.8475744428864499E-2	CCL1	149
postnatal	DAR	ExN	chr1	239947726	239948226	1.7618474691033601	7.528861955150912E-14	1.8572714227034399E-2	ENSG00000215805	24560
postnatal	DAR	ExN	chr3	116067205	116067705	1.1936918722905601	7.5341624426313303E-14	2.1917745112839001E-2	LSAMP	0
postnatal	DAR	ExN	chr3	18065905	18066405	1.7695954768404401	7.539994364663142E-14	1.7265116466128601E-2	TBC1D5	0
postnatal	DAR	ExN	chr16	10103010	10103510	1.5112028331965299	7.5525743376846501E-14	1.7367320595771701E-2	GRIN2A	0
postnatal	DAR	ExN	chr8	51957062	51957562	1.5869194812235801	7.5525743376846501E-14	2.3554474668544201E-2	ENSG00000253844	3895
postnatal	DAR	ExN	chr1	83706466	83706966	1.5522676439740499	7.5674936072252403E-14	2.4113638086097899E-2	LINC01725	0
postnatal	DAR	ExN	chr13	26930216	26930716	0.87946717493287196	7.5825141682344603E-14	5.3447612709592598E-2	FGFR1OP2P1	24354
postnatal	DAR	ExN	chr20	24029506	24030006	1.7029399518388399	7.5830067089001406E-14	1.62118372248664E-2	LINC01721	33248
postnatal	DAR	ExN	chr11	60809609	60810109	2.4327848295052101	7.587599495624842E-14	2.0654499437710201E-2	ENSG00000255845	3822
postnatal	DAR	ExN	chr11	114141754	114142254	1.3841989227428899	7.5880404008786703E-14	3.2543663044738297E-2	ZBTB16	0
postnatal	DAR	ExN	chr19	47382800	47383300	1.16164	7.5903549675528902E-14	1.4597645140901399E-2	DHX34	95
postnatal	DAR	ExN	chr6	155154090	155154590	0.83791913779298599	7.5911045930555302E-14	2.7171165153731601E-2	TIAM2	0
postnatal	DAR	ExN	chr8	40254721	40255221	1.70595	7.5914021772705719E-14	2.0648789827148E-2	SIRLNT	43475
postnatal	DAR	ExN	chr5	132823349	132823849	1.0931149241223099	7.6020030084310798E-14	4.3437313432794299E-2	SHROOM1	0
postnatal	DAR	ExN	chr15	70576555	70577055	1.3068560878206199	7.6208435838015203E-14	1.9321550193474299E-2	LINC02204	0
postnatal	DAR	ExN	chr12	130633281	130633781	1.1391752793466601	7.6227945029988697E-14	2.5548397897354799E-2	RIMBP2	0
postnatal	DAR	ExN	chr18	35827330	35827830	1.79541	7.6296920301559991E-14	1.9588723625749E-2	NRBF2P1	13928
postnatal	DAR	ExN	chr10	7466680	7467180	0.99128359718777503	7.6308947195495105E-14	1.28836774361747E-2	LINC02642	0
postnatal	DAR	ExN	chr8	9314705	9315205	1.5591885649380299	7.6428124054992799E-14	1.8819466606343802E-2	PPP1R3B-DT	0
postnatal	DAR	ExN	chr12	13770903	13771403	1.26252	7.650670699418482E-14	1.71603475836123E-2	GRIN2B	0
postnatal	DAR	ExN	chr13	54712605	54713105	2.3686526664011098	7.6547455847295995E-14	2.35655064705119E-2	ENSG00000287460	25057
postnatal	DAR	ExN	chr4	98692380	98692880	1.6264767332310499	7.65806989934565E-14	2.59372607490219E-2	ENSG00000249764	20923
postnatal	DAR	ExN	chr5	175257179	175257679	1.97633	7.66337313065087E-14	1.7559626212964901E-2	ARL2BPP6	33051
postnatal	DAR	ExN	chr10	101939089	101939589	1.5436103639049199	7.682951061713212E-14	3.0853959872624698E-2	ARMH3	0
postnatal	DAR	ExN	chr12	71869372	71869872	2.02247	7.6982381578857421E-14	1.85262043952414E-2	TBC1D15	0
postnatal	DAR	ExN	chr12	125310390	125310890	1.0181241252561599	7.7059388353489504E-14	1.8103599840192299E-2	TMEM132B	0
postnatal	DAR	ExN	chr7	101784745	101785245	0.96151386698320596	7.7095697917215598E-14	5.4119181205800497E-2	CUX1	30658
postnatal	DAR	ExN	chr2	21261863	21262363	0.68918915667391301	7.7131134340293005E-14	1.7311625325298601E-2	ENSG00000233005	0
postnatal	DAR	ExN	chr12	125354414	125354914	1.7160049197076801	7.721654120104612E-14	2.1231839055192301E-2	TMEM132B	0
postnatal	DAR	ExN	chr14	29287652	29288152	1.80953	7.7246894975609919E-14	2.5306977671316299E-2	ENSG00000258028	0
postnatal	DAR	ExN	chr17	82667069	82667569	1.3412400291759501	7.7415440183971906E-14	2.6409080207485201E-2	RAB40B	0
postnatal	DAR	ExN	chr7	122582200	122582700	2.0842978094306099	7.7445017569199098E-14	2.0546328469026699E-2	CADPS2	0
postnatal	DAR	ExN	chr10	67791436	67791936	1.2588638030642101	7.75035477533221E-14	1.2438788064138E-2	RPL21P92	1833
postnatal	DAR	ExN	chr3	9820896	9821396	1.7322282644332201	7.7632416170653901E-14	3.2719487450188899E-2	ARPC4-TTLL3	0
postnatal	DAR	ExN	chr2	49089629	49090129	2.0175745479271399	7.7839011473251422E-14	1.7614382368328199E-2	ENSG00000282890	0
postnatal	DAR	ExN	chr9	38008072	38008572	1.46535	7.7857018471351601E-14	3.8560037779070903E-2	ENSG00000255872	0
postnatal	DAR	ExN	chr16	3578918	3579418	1.5810713725329699	7.7923140725141E-14	2.4114272375362102E-2	NLRC3	1514
postnatal	DAR	ExN	chr16	13052479	13052979	1.5373173522104699	7.7925741177868904E-14	2.4739820992797399E-2	SHISA9	0
postnatal	DAR	ExN	chr12	62865075	62865575	0.95319756409726997	7.7941246269175001E-14	2.7124097910348099E-2	PPM1H	0
postnatal	DAR	ExN	chr2	24832954	24833454	0.85834187106317095	7.7941246269175001E-14	2.6704395815673701E-2	ADCY3	0
postnatal	DAR	ExN	chr20	3162251	3162751	1.3390046663235999	7.7988303182281799E-14	3.8694668814561503E-2	LZTS3	0
postnatal	DAR	ExN	chr17	50693183	50693683	1.7673839565356599	7.7997442498266398E-14	2.5361463996402E-2	ANKRD40	0
postnatal	DAR	ExN	chr20	24359639	24360139	1.87613	7.8058120533634105E-14	2.59681089107997E-2	ENSG00000232200	41552
postnatal	DAR	ExN	chr6	44225856	44226356	1.3945155402809799	7.8243115003597601E-14	2.5692632108195199E-2	SLC29A1	0
postnatal	DAR	ExN	chr2	79914428	79914928	1.5734022759439401	7.8257187177130305E-14	2.2350812228947799E-2	CTNNA2	0
postnatal	DAR	ExN	chr15	59161167	59161667	1.8592933393445099	7.8289588871298206E-14	3.8603478259698197E-2	MYO1E	0
postnatal	DAR	ExN	chr10	92868606	92869106	1.7446651676887299	7.8324653814667401E-14	1.85465240464322E-2	EXOC6	0
postnatal	DAR	ExN	chr8	24891692	24892192	1.4950634938470599	7.8341462801009703E-14	4.3040687650098899E-2	ADAM7-AS1	0
postnatal	DAR	ExN	chr2	47632074	47632574	2.2434682445403298	7.8401797511449206E-14	2.8900698132012698E-2	MSH2	0
postnatal	DAR	ExN	chr9	10905191	10905691	1.3066377721565701	7.8463111308130599E-14	1.25468042329503E-2	ENSG00000270372	42680
postnatal	DAR	ExN	chr22	43426492	43426992	1.01926	7.8739198642594803E-14	2.3172461594438701E-2	MPPED1	0
postnatal	DAR	ExN	chr2	232935735	232936235	1.3961089474458299	7.8741566231260995E-14	1.9203373558156E-2	NGEF	0
postnatal	DAR	ExN	chr12	106027853	106028353	1.5491587034335901	7.8821159085268819E-14	3.1122212449072099E-2	ST13P3	10846
postnatal	DAR	ExN	chr12	11569748	11570248	1.59673	7.8825191496584398E-14	2.8969246336854999E-2	LINC01252	0
postnatal	DAR	ExN	chr8	139644666	139645166	1.48921	7.8825191496584398E-14	2.4409557630800001E-2	KCNK9	0
postnatal	DAR	ExN	chr11	59171401	59171901	0.77291347158402102	7.8928519361917297E-14	9.4768989392611205E-2	DTX4	0
postnatal	DAR	ExN	chrX	8187278	8187778	2.0362064474191399	7.8999615709422402E-14	2.3142062116699499E-2	ENSG00000285679	0
postnatal	DAR	ExN	chr15	77617477	77617977	1.2720319503373501	7.9092891426440204E-14	2.3300894544164001E-2	LINGO1	0
postnatal	DAR	ExN	chr5	176866176	176866676	0.90544104416558802	7.9231560024474003E-14	1.9587927645554001E-2	UNC5A	0
postnatal	DAR	ExN	chr4	16740131	16740631	1.2458534224478599	7.9246441052217903E-14	2.3697805108526399E-2	LDB2	0
postnatal	DAR	ExN	chr10	6208639	6209139	0.91200025037333798	7.9416494692287106E-14	2.9473885495857902E-2	PFKFB3	0
postnatal	DAR	ExN	chr6	43509275	43509775	0.96153738559851898	7.9453152783684721E-14	6.0060628080664202E-2	LRRC73	0
postnatal	DAR	ExN	chr13	102401745	102402245	1.01395	7.9453738043266421E-14	3.4561284379994603E-2	FGF14	0
postnatal	DAR	ExN	chr7	150335357	150335857	0.87211698684427696	7.9505039401731402E-14	2.2340865342131099E-2	LRRC61	0
postnatal	DAR	ExN	chr2	175010112	175010612	1.53551	7.9511673603015905E-14	1.68098230908196E-2	CHN1	4730
postnatal	DAR	ExN	chr16	28193863	28194363	1.56261	7.9511757809780701E-14	1.8976670612290299E-2	XPO6	0
postnatal	DAR	ExN	chr2	131035280	131035780	1.06084	7.9526651677510405E-14	4.2825199322305003E-2	ARHGEF4	0
postnatal	DAR	ExN	chr13	100511645	100512145	1.01266	7.9597723804425203E-14	1.87937991415532E-2	PCCA	0
postnatal	DAR	ExN	chr9	129544919	129545419	1.46764	7.9609799347180404E-14	2.5564150084741399E-2	ENSG00000227619	29697
postnatal	DAR	ExN	chr13	35959440	35959940	1.4535111389089199	7.9621013300916401E-14	3.4158907455755699E-2	DCLK1	0
postnatal	DAR	ExN	chr2	2252190	2252690	1.14874	7.9639142177091503E-14	1.85517393085649E-2	MYT1L	0
postnatal	DAR	ExN	chr9	37385849	37386349	1.8376854063822901	7.9662435907538322E-14	2.1478797216460802E-2	LINC01627	1414
postnatal	DAR	ExN	chr5	16169628	16170128	1.27982	7.9724431815118201E-14	2.1098235322573398E-2	MARCHF11	0
postnatal	DAR	ExN	chr9	131855868	131856368	1.52604	7.97409898363909E-14	2.7833662059053601E-2	MED27	0
postnatal	DAR	ExN	chr10	9500753	9501253	1.6405515334566501	7.9822610008942001E-14	2.18975192121484E-2	ENSG00000287120	190980
postnatal	DAR	ExN	chr15	33023679	33024179	1.2386337830854599	7.9934885578136598E-14	1.2663546318290499E-2	FMN1	0
postnatal	DAR	ExN	chr6	139108293	139108793	1.14423	8.0183623584290204E-14	2.3301759074180899E-2	HECA	26286
postnatal	DAR	ExN	chr12	53502689	53503189	0.82991842562951401	8.0323044598234321E-14	2.14284559600596E-2	TARBP2	0
postnatal	DAR	ExN	chr3	177931256	177931756	1.28552	8.0408877172638702E-14	1.6900264210696798E-2	ENSG00000225790	0
postnatal	DAR	ExN	chr10	60003491	60003991	1.2613048073342501	8.0605550375963802E-14	1.60059132190476E-2	ANK3	22306
postnatal	DAR	ExN	chrX	18899767	18900267	1.27386	8.0789047035109703E-14	2.9768598768147501E-2	PHKA2	0
postnatal	DAR	ExN	chr10	59904646	59905146	0.74371521916230099	8.0858473377778002E-14	2.16075983798482E-2	CCDC6	0
postnatal	DAR	ExN	chr5	138455931	138456431	1.2104464984272001	8.0865402889459005E-14	2.3916880982544499E-2	ENSG00000271196	1198
postnatal	DAR	ExN	chr1	228400658	228401158	1.72927	8.0893523466860404E-14	2.3069783977832201E-2	TRIM11	0
postnatal	DAR	ExN	chr4	151670742	151671242	1.4228103246677399	8.0897529906047996E-14	1.8004013694793399E-2	GATB	0
postnatal	DAR	ExN	chr7	47181874	47182374	1.1819694471958699	8.0953526798501702E-14	4.0155316741971897E-2	ENSG00000286315	69764
postnatal	DAR	ExN	chr17	12982142	12982642	1.5929007538287601	8.0978686971981001E-14	2.1410683205191999E-2	ARHGAP44	0
postnatal	DAR	ExN	chr4	80184731	80185231	0.99829599831910198	8.0980144935885202E-14	3.3493626993468598E-2	PRDM8-AS1	0
postnatal	DAR	ExN	chr12	120078040	120078540	1.4574275763748099	8.1031447122442403E-14	1.8415046269098598E-2	BICDL1	0
postnatal	DAR	ExN	chr10	3693660	3694160	1.2554950777813101	8.1065541752296322E-14	2.02993004914282E-2	ENSG00000229672	54805
postnatal	DAR	ExN	chrX	148555574	148556074	1.32492	8.1116328764326704E-14	1.95536101373937E-2	AFF2	0
postnatal	DAR	ExN	chr18	8004736	8005236	1.2317808160013399	8.1135930182448819E-14	3.11652776895315E-2	PTPRM	0
postnatal	DAR	ExN	chr4	1991935	1992435	1.21646	8.1181290529267994E-14	2.33717765395621E-2	NELFA	0
postnatal	DAR	ExN	chr3	138774412	138774912	0.85304900774047399	8.1206047244958704E-14	5.2162192896651902E-2	PIK3CB	0
postnatal	DAR	ExN	chr16	28062856	28063356	1.15828	8.1235281983138199E-14	4.3643137200822003E-2	GSG1L	0
postnatal	DAR	ExN	chr12	101772397	101772897	1.36229	8.1263321014371103E-14	2.4358050484585801E-2	GNPTAB	0
postnatal	DAR	ExN	chr1	203379736	203380236	1.6008653762628999	8.1264633714295719E-14	2.18607705815165E-2	LARP7P1	20029
postnatal	DAR	ExN	chr11	114122548	114123048	1.09029	8.1268473705213901E-14	1.8553296142929099E-2	ZBTB16	0
postnatal	DAR	ExN	chr17	72030292	72030792	1.0612	8.12824364822545E-14	4.2862274029991897E-2	ROCR	0
postnatal	DAR	ExN	chr10	67223277	67223777	1.2991802760315001	8.1300712154586801E-14	1.5756107960415499E-2	CTNNA3	0
postnatal	DAR	ExN	chr8	10220233	10220733	1.2633663598863101	8.1321984296707105E-14	2.7823151945459999E-2	MSRA	0
postnatal	DAR	ExN	chr11	86992880	86993380	1.23285	8.1334476681356602E-14	1.8999900740391502E-2	FZD4-DT	0
postnatal	DAR	ExN	chr10	68969412	68969912	2.0256396673842398	8.135103811728672E-14	2.41434669894495E-2	DDX21	0
postnatal	DAR	ExN	chr20	48928811	48929311	0.89104574706810702	8.1360502446603698E-14	3.08440078923981E-2	ARFGEF2	0
postnatal	DAR	ExN	chr1	110171438	110171938	1.2212532606025399	8.1363808952460398E-14	3.1247054772907099E-2	SLC6A17	0
postnatal	DAR	ExN	chr7	100485094	100485594	1.0910386113400701	8.1401524145839798E-14	3.2076895686456802E-2	NYAP1	0
postnatal	DAR	ExN	chr1	69246627	69247127	1.6058270748917001	8.1440879070652002E-14	3.2163296615776403E-2	LINC02791	0
postnatal	DAR	ExN	chr5	86880707	86881207	0.96946575830709902	8.1475969114795705E-14	3.4674081771593902E-2	ENSG00000242477	3023
postnatal	DAR	ExN	chr10	103771921	103772421	1.1885453573151501	8.1612217743703204E-14	3.0853627396109602E-2	SH3PXD2A	0
postnatal	DAR	ExN	chr19	53989868	53990368	1.0529184299710601	8.162555144166882E-14	2.9766335868906299E-2	CACNG8	0
postnatal	DAR	ExN	chr9	121877955	121878455	1.3490304151600201	8.168012937950612E-14	1.8868736859701699E-2	TTLL11	0
postnatal	DAR	ExN	chr1	246566784	246567284	0.60196873308488696	8.1751147746911422E-14	3.5474696763184897E-2	CNST	0
postnatal	DAR	ExN	chr11	35179623	35180123	1.2659702626870399	8.181626850967912E-14	1.91722255776379E-2	CD44	0
postnatal	DAR	ExN	chr20	17719958	17720458	1.3570632939115499	8.2000881979435403E-14	2.07279450626922E-2	BANF2	0
postnatal	DAR	ExN	chr18	33201449	33201949	1.47924	8.2012578285023698E-14	3.6274364267468599E-2	CCDC178	0
postnatal	DAR	ExN	chr13	111285602	111286102	2.1449237773304199	8.2019797583625102E-14	2.26095462620855E-2	ARHGEF7	0
postnatal	DAR	ExN	chr6	110198900	110199400	1.8245346467450001	8.2019797583625102E-14	2.18734868586026E-2	CDC40	0
postnatal	DAR	ExN	chr12	118982295	118982795	1.18467	8.2084980429058999E-14	6.6093420571815206E-2	SRRM4	0
postnatal	DAR	ExN	chr2	144472735	144473235	0.80247395430808399	8.2172699936039005E-14	2.2780873095128801E-2	ZEB2	0
postnatal	DAR	ExN	chr22	41975668	41976168	1.1928435197368299	8.2172699936039005E-14	4.2158091402817198E-2	SEPTIN3	0
postnatal	DAR	ExN	chr1	163069687	163070187	1.4481514707169101	8.2173495136832822E-14	2.5425446279735101E-2	RGS4	0
postnatal	DAR	ExN	chr2	105575620	105576120	1.6627130683709499	8.2181361087320501E-14	3.0648416501327599E-2	LINC02946	24582
postnatal	DAR	ExN	chr12	31480648	31481148	1.40342	8.2306199180017921E-14	1.8989903002817901E-2	DENND5B	0
postnatal	DAR	ExN	chr10	24533989	24534489	1.52815	8.2370946155794299E-14	2.4322867104424401E-2	KIAA1217	0
postnatal	DAR	ExN	chr20	52971978	52972478	0.98635535278478903	8.2418033839187995E-14	2.4526211163944999E-2	TSHZ2	0
postnatal	DAR	ExN	chr11	111923187	111923687	0.95376490038886896	8.2453564571088601E-14	2.3163437301955699E-2	CRYAB	0
postnatal	DAR	ExN	chr12	89666101	89666601	1.0117586862605401	8.2492869788732319E-14	1.67167712236919E-2	ATP2B1	0
postnatal	DAR	ExN	chr7	7370104	7370604	1.5434571141692199	8.2543956203130801E-14	2.5274503765632499E-2	COL28A1	0
postnatal	DAR	ExN	chr1	7340843	7341343	1.8841231569213599	8.2757783714156403E-14	2.50104145764894E-2	CAMTA1	0
postnatal	DAR	ExN	chr20	33575795	33576295	1.78403	8.2760281366649699E-14	2.9203953406653601E-2	CBFA2T2	0
postnatal	DAR	ExN	chr17	73069249	73069749	0.93943648455830198	8.2792844603979222E-14	2.1521154692546202E-2	SLC39A11	0
postnatal	DAR	ExN	chr3	197038132	197038632	1.2773276797369899	8.2813828595843121E-14	2.3960224752246E-2	DLG1	3927
postnatal	DAR	ExN	chr1	21188210	21188710	1.4868844543562201	8.2847794484528E-14	2.7760654142518201E-2	ENSG00000287192	10045
postnatal	DAR	ExN	chr5	161513257	161513757	2.00217	8.2889361816736721E-14	1.88207751738577E-2	GABRB2	0
postnatal	DAR	ExN	chr4	9692848	9693348	1.33287	8.2889881959899799E-14	2.2029227180252998E-2	FAM86MP	0
postnatal	DAR	ExN	chr1	92934555	92935055	1.0341688317297599	8.2988625789938599E-14	3.5659627469759203E-2	DIPK1A	0
postnatal	DAR	ExN	chr21	37219655	37220155	1.1244875124436899	8.2989046991824103E-14	3.11231600159626E-2	DSCR9	0
postnatal	DAR	ExN	chr1	4675057	4675557	1.2413702531311299	8.321463641385952E-14	2.7797981643965401E-2	AJAP1	0
postnatal	DAR	ExN	chr9	36598127	36598627	1.6955447247112601	8.323860840135292E-14	2.35388771978139E-2	MELK	0
postnatal	DAR	ExN	chr13	49936735	49937235	1.01935	8.3350872882418521E-14	7.2886641843937505E-2	SPRYD7	244
postnatal	DAR	ExN	chr2	12435521	12436021	1.6906872330759599	8.3477154241325106E-14	1.92831901314186E-2	MIR3681HG	0
postnatal	DAR	ExN	chr4	55097109	55097609	1.8599803335414899	8.3529344207284995E-14	1.81946573399011E-2	KDR	0
postnatal	DAR	ExN	chr18	37481394	37481894	2.2383897612006498	8.3531574392064405E-14	3.6931852867143199E-2	CELF4	0
postnatal	DAR	ExN	chr9	81499556	81500056	1.22344	8.35392245378395E-14	2.3078579333171902E-2	ENSG00000237072	10718
postnatal	DAR	ExN	chr6	139591319	139591819	0.86026966534925497	8.354380872102572E-14	1.6955028417051501E-2	ENSG00000226571	0
postnatal	DAR	ExN	chr1	229400568	229401068	1.6461460044781799	8.3735025039445202E-14	2.0984879029544299E-2	ENSG00000288862	6292
postnatal	DAR	ExN	chr2	199303742	199304242	0.62610731067379799	8.3834901544294198E-14	1.6323216241801299E-2	SATB2	0
postnatal	DAR	ExN	chr7	91340456	91340956	1.79979	8.3834901544294198E-14	2.0095746818506101E-2	LINC02932	0
postnatal	DAR	ExN	chr7	37306229	37306729	1.2831117188939201	8.3860633769422099E-14	1.6046973615745499E-2	ELMO1	0
postnatal	DAR	ExN	chr1	117821693	117822193	1.57458	8.3877741885842103E-14	1.84239462298516E-2	GDAP2	41291
postnatal	DAR	ExN	chr5	89011952	89012452	1.08268	8.3924136952599901E-14	2.33357398730317E-2	MEF2C-AS1	0
postnatal	DAR	ExN	chr12	54173846	54174346	1.10599	8.4015098251931304E-14	2.9866148177184099E-2	SMUG1	0
postnatal	DAR	ExN	chr2	165094647	165095147	1.56419	8.4033031500643303E-14	2.0646643624539902E-2	ENSG00000236283	0
postnatal	DAR	ExN	chr1	1599195	1599695	0.91926911989498195	8.4160150879001999E-14	3.6714308809535801E-2	FNDC10	0
postnatal	DAR	ExN	chr14	70804360	70804860	1.0111033149975901	8.4168934301711098E-14	1.3813744336006999E-2	MAP3K9	0
postnatal	DAR	ExN	chr2	78274349	78274849	1.06897	8.4177795312381901E-14	1.9000045995405099E-2	ENSG00000227088	0
postnatal	DAR	ExN	chr12	120081583	120082083	1.3855228573223599	8.4224821492518821E-14	2.6522753355171E-2	BICDL1	0
postnatal	DAR	ExN	chr17	13837309	13837809	2.3487818527074902	8.4281096639268202E-14	2.4086693421289201E-2	COX10-DT	0
postnatal	DAR	ExN	chr11	58905671	58906171	0.75136131289783803	8.4364098844121622E-14	6.6079565757452496E-2	GLYATL1	0
postnatal	DAR	ExN	chr3	44121111	44121611	1.20566	8.4433351525304997E-14	3.3725031328641498E-2	ENSG00000261786	0
postnatal	DAR	ExN	chr7	151771197	151771697	1.33245	8.4506051100553003E-14	2.0446746035837099E-2	PRKAG2	0
postnatal	DAR	ExN	chr12	41910919	41911419	1.3684450385431799	8.4579538885181199E-14	2.2372616238946898E-2	ENSG00000257239	0
postnatal	DAR	ExN	chr6	166588810	166589310	0.93056215573131995	8.4790452184557005E-14	2.62843302624351E-2	RPS6KA2	0
postnatal	DAR	ExN	chr3	185150610	185151110	1.1981412555732101	8.4791621049401098E-14	3.85689110220871E-2	C3orf70	0
postnatal	DAR	ExN	chr7	26292713	26293213	1.26107	8.4833884230575205E-14	3.7190873349246999E-2	SNX10	0
postnatal	DAR	ExN	chr1	236167621	236168121	1.4684819946355501	8.4854613270089801E-14	1.7358259825423099E-2	GPR137B	0
postnatal	DAR	ExN	chr18	52425944	52426444	1.61016	8.4897842094767798E-14	3.1889031935561599E-2	DCC	0
postnatal	DAR	ExN	chr6	31491863	31492363	1.06354	8.4963003442587906E-14	2.0938617298253599E-2	MICB-DT	0
postnatal	DAR	ExN	chr4	185566574	185567074	1.0025239372694299	8.5067800533442501E-14	2.9829582369850598E-2	SORBS2	18369
postnatal	DAR	ExN	chr8	143248484	143248984	1.3976	8.5092238853302203E-14	2.4314406196245399E-2	ZFP41	0
postnatal	DAR	ExN	chr16	7281814	7282314	1.23894	8.5131161320437999E-14	1.7277632412734899E-2	RBFOX1	0
postnatal	DAR	ExN	chr5	54721076	54721576	1.32328	8.5258597655726E-14	2.9244218582021302E-2	ENSG00000287367	0
postnatal	DAR	ExN	chr1	48687426	48687926	1.3959474353561201	8.5285011451255919E-14	1.7669872522846301E-2	AGBL4	0
postnatal	DAR	ExN	chr16	6535238	6535738	1.20697	8.5383329149703622E-14	1.89282230421918E-2	RBFOX1	0
postnatal	DAR	ExN	chr22	36239387	36239887	0.74526759370607298	8.53986753913195E-14	5.0447335896796203E-2	APOL2	0
postnatal	DAR	ExN	chr6	34467280	34467780	1.51421	8.5434154973409706E-14	2.1648415336168601E-2	PACSIN1	0
postnatal	DAR	ExN	chr2	144797884	144798384	0.96572011050105899	8.5478061067698422E-14	1.96454076322977E-2	TEX41	0
postnatal	DAR	ExN	chr12	130575715	130576215	1.3477	8.5534472345216304E-14	2.2746549078498601E-2	RIMBP2	0
postnatal	DAR	ExN	chr7	6443507	6444007	1.6914157034514301	8.5535526995490099E-14	2.8155470545822601E-2	DAGLB	0
postnatal	DAR	ExN	chr1	226140959	226141459	1.96048	8.5557689962309706E-14	2.782859024704E-2	ACBD3	3219
postnatal	DAR	ExN	chr5	110496220	110496720	1.40282	8.5590539592321299E-14	1.8944798867830698E-2	TMEM232	0
postnatal	DAR	ExN	chrX	10160168	10160668	1.21224	8.5612220919109621E-14	3.2189071660473599E-2	CLCN4	0
postnatal	DAR	ExN	chr4	78962504	78963004	1.48736	8.5681471282663997E-14	4.0163168672990399E-2	LINC01088	0
postnatal	DAR	ExN	chr10	24716159	24716659	0.55578880587591795	8.5684649984831205E-14	1.89134416681805E-2	ARHGAP21	0
postnatal	DAR	ExN	chr9	134044398	134044898	1.7887185980473299	8.5686710470326203E-14	2.1713387399130799E-2	BRD3	0
postnatal	DAR	ExN	chr6	157169479	157169979	1.00695	8.5821426476731998E-14	3.3975192576505601E-2	ARID1B	0
postnatal	DAR	ExN	chr5	147534595	147535095	1.3932738380334999	8.5862890491420204E-14	2.9360766435829098E-2	DPYSL3	24526
postnatal	DAR	ExN	chr17	74875547	74876047	1.30217	8.587024577457532E-14	3.6607907397192899E-2	FADS6	1254
postnatal	DAR	ExN	chr12	103503526	103504026	1.1339119809764799	8.5876636227695104E-14	2.3185463265181099E-2	ENSG00000257415	0
postnatal	DAR	ExN	chr14	103459682	103460182	1.8517893755341199	8.5914335594136301E-14	2.9921777401585799E-2	MARK3	0
postnatal	DAR	ExN	chr11	1700952	1701452	1.95558	8.5976147142651001E-14	2.7894189584767502E-2	KRTAP5-6	3196
postnatal	DAR	ExN	chr2	112093510	112094010	1.0687	8.6036536474043921E-14	1.57828495467668E-2	TMEM87B	0
postnatal	DAR	ExN	chr10	115247671	115248171	1.8953372821507199	8.6053167640339602E-14	2.0382459092368899E-2	ATRNL1	0
postnatal	DAR	ExN	chr3	177625245	177625745	1.63889	8.6069660115234899E-14	2.7446995832461001E-2	LINC00578	0
postnatal	DAR	ExN	chr1	20864981	20865481	1.45408	8.6298539456201303E-14	2.2490123789393499E-2	EIF4G3	0
postnatal	DAR	ExN	chr6	146402432	146402932	1.18814	8.6299525247204205E-14	1.8527060662058802E-2	GRM1	0
postnatal	DAR	ExN	chr15	89121449	89121949	1.5758909663751199	8.6353452091797499E-14	1.8794831751157901E-2	ABHD2	0
postnatal	DAR	ExN	chr9	109258596	109259096	1.5732837912775699	8.6513349797203001E-14	3.11760115790066E-2	EPB41L4B	0
postnatal	DAR	ExN	chr4	151696296	151696796	1.60764	8.6624321572042497E-14	2.3611738913268301E-2	GATB	0
postnatal	DAR	ExN	chr9	88521287	88521787	1.31978	8.6656711749641605E-14	2.1263581303256899E-2	NXNL2	12245
postnatal	DAR	ExN	chr1	248856546	248857046	0.91446567821417701	8.6669136482931422E-14	1.8699070234271201E-2	ZNF692	0
postnatal	DAR	ExN	chr18	48154761	48155261	1.1354382663904401	8.6936485611293303E-14	1.67410787491395E-2	ZBTB7C	0
postnatal	DAR	ExN	chr1	73451127	73451627	1.3166663658244799	8.7049299004913605E-14	1.4530747214644001E-2	LINC01360	95873
postnatal	DAR	ExN	chr17	55265932	55266432	1.0205117416059799	8.705193330254722E-14	4.1356999878011398E-2	HLF	0
postnatal	DAR	ExN	chr1	230010593	230011093	2.2407305514524198	8.7062400319199799E-14	2.41657600659714E-2	LINC01736	3397
postnatal	DAR	ExN	chr3	33644412	33644912	0.76518232562591504	8.7070644023589995E-14	2.3314771472937701E-2	CLASP2	0
postnatal	DAR	ExN	chr20	437708	438208	1.42354	8.7106764464523997E-14	1.9854766759990199E-2	TBC1D20	0
postnatal	DAR	ExN	chr8	4787560	4788060	1.24106	8.7180402274797403E-14	1.55413356612717E-2	CSMD1	0
postnatal	DAR	ExN	chr11	84384661	84385161	1.26039	8.7192069261261422E-14	3.4715896702513599E-2	DLG2	0
postnatal	DAR	ExN	chr7	150111675	150112175	2.9173720155320901	8.7246094737066902E-14	2.2367244287948999E-2	ENSG00000241449	35019
postnatal	DAR	ExN	chr1	20135557	20136057	1.23582	8.7263287066377906E-14	1.38530917911555E-2	PLA2G2F	3265
postnatal	DAR	ExN	chr1	51261813	51262313	1.4990560899385501	8.7403450521552506E-14	2.5139582041267101E-2	RNF11	0
postnatal	DAR	ExN	chr8	61759505	61760005	1.77303	8.7476763900088821E-14	1.83829596521757E-2	ENSG00000251127	0
postnatal	DAR	ExN	chr7	158519716	158520216	1.09158	8.7485025270396004E-14	4.0555004790088098E-2	PTPRN2	0
postnatal	DAR	ExN	chr2	65073838	65074338	1.50154	8.7507224055748704E-14	3.4125172413343001E-2	CEP68	0
postnatal	DAR	ExN	chr1	240171075	240171575	1.1335952355535801	8.7685267861553002E-14	1.6595411757570899E-2	FMN2	0
postnatal	DAR	ExN	chr10	12390741	12391241	1.3517956387815899	8.7851283836446701E-14	3.2959748057468603E-2	CAMK1D	0
postnatal	DAR	ExN	chr11	130213001	130213501	0.860854	8.7862142703070221E-14	4.0853962952134303E-2	ST14	2638
postnatal	DAR	ExN	chr7	4794184	4794684	1.76429	8.7869539591117303E-14	3.2036158209048898E-2	AP5Z1	0
postnatal	DAR	ExN	chr13	53397919	53398419	1.2857906038853499	8.7924152204949221E-14	1.7432368569107601E-2	ENSG00000287722	0
postnatal	DAR	ExN	chr10	93080215	93080715	1.1633178639722701	8.795992214526452E-14	3.7584586780334502E-2	CYP26A1	2329
postnatal	DAR	ExN	chr19	45954606	45955106	1.04921	8.8069612171258122E-14	3.6008428542299999E-2	NOVA2	0
postnatal	DAR	ExN	chr12	104958804	104959304	0.93277363319398898	8.8076271952532401E-14	3.0244126465478399E-2	SLC41A2	59
postnatal	DAR	ExN	chr14	64663932	64664432	1.4367244943563799	8.8396446999839322E-14	1.9227823382321398E-2	ENSG00000289290	38958
postnatal	DAR	ExN	chr20	63068761	63069261	1.9973803333673299	8.8430137014216601E-14	2.9329563509812001E-2	LINC01749	0
postnatal	DAR	ExN	chr17	17877766	17878266	0.87943082853863397	8.8545387097512222E-14	4.8391396365509799E-2	TOM1L2	0
postnatal	DAR	ExN	chr12	125494412	125494912	1.97493	8.8651050136725505E-14	1.55630629737532E-2	TMEM132B	0
postnatal	DAR	ExN	chr1	27299988	27300488	0.98962365568329003	8.8712867332939202E-14	3.9753249796104298E-2	WDTC1	0
postnatal	DAR	ExN	chr12	68365160	68365660	1.4541	8.871467472999912E-14	3.9436397229926701E-2	LINC02384	0
postnatal	DAR	ExN	chr22	26461156	26461656	1.0555598625509499	8.8852588278563619E-14	3.5630593144761399E-2	HPS4	0
postnatal	DAR	ExN	chr8	64439379	64439879	1.33979	8.9085931626041121E-14	1.88116134433059E-2	ENSG00000287615	16318
postnatal	DAR	ExN	chr11	12206383	12206883	1.8724064002110199	8.9217563376834703E-14	2.65183365517353E-2	MICAL2	0
postnatal	DAR	ExN	chr17	1907294	1907794	1.1058991821473501	8.92903708491243E-14	3.68037591636525E-2	RPA1	7211
postnatal	DAR	ExN	chr20	48336413	48336913	1.02713	8.95177370625348E-14	2.2056558871032202E-2	ENSG00000286063	0
postnatal	DAR	ExN	chr9	84832331	84832831	1.50251	8.9646076118789706E-14	2.1057696832280801E-2	NTRK2	0
postnatal	DAR	ExN	chr11	46760704	46761204	1.56938	8.965888283849412E-14	1.9911419977237801E-2	CKAP5	0
postnatal	DAR	ExN	chr3	143536669	143537169	1.1879571258339501	8.9783251880326322E-14	2.4165749380777202E-2	SLC9A9	0
postnatal	DAR	ExN	chr4	1757370	1757870	1.5893511887934699	8.990041379009892E-14	2.97013517580774E-2	TACC3	12198
postnatal	DAR	ExN	chrX	51396246	51396746	1.26821	8.9974581302538705E-14	2.8408111126625401E-2	ENSG00000229151	0
postnatal	DAR	ExN	chr2	60481420	60481920	1.4797200253457701	9.0013149376818805E-14	2.5763732259202601E-2	BCL11A	0
postnatal	DAR	ExN	chr5	139684539	139685039	1.09553	9.0295036755760303E-14	3.8813268235031097E-2	ENSG00000249526	0
postnatal	DAR	ExN	chr6	82362097	82362597	0.79032833005198999	9.0409809460337805E-14	1.1024870407187399E-2	ENSG00000286875	0
postnatal	DAR	ExN	chr1	57195561	57196061	2.0303318365595899	9.0461635419143132E-14	2.3722520720005601E-2	DAB1	0
postnatal	DAR	ExN	chr2	47520270	47520770	0.70543024817778499	9.0565655953535208E-14	6.1825571500267601E-2	MSH2	0
postnatal	DAR	ExN	chr19	1169795	1170295	0.78516478977695003	9.0619189733053134E-14	5.63962045396149E-2	SBNO2	0
postnatal	DAR	ExN	chr13	100753348	100753848	1.72273	9.0662577676170003E-14	2.3621830135609999E-2	NALCN-AS1	0
postnatal	DAR	ExN	chr8	48402123	48402623	1.5414567603597999	9.0687753194410905E-14	2.5275578148964299E-2	RPL29P19	17073
postnatal	DAR	ExN	chr8	118558654	118559154	1.46644	9.0749872700381398E-14	2.1806903647439899E-2	SAMD12	0
postnatal	DAR	ExN	chr1	168920754	168921254	1.56014	9.0781408417478133E-14	3.0155530659624299E-2	ENSG00000285622	0
postnatal	DAR	ExN	chr4	52867631	52868131	1.2411	9.0826737112241304E-14	2.77754643237954E-2	RASL11B	795
postnatal	DAR	ExN	chr7	1566636	1567136	1.6923131756143299	9.0871929903468304E-14	3.44337016680928E-2	PSMG3	195
postnatal	DAR	ExN	chr1	172744887	172745387	1.7156635618185001	9.0934843390874005E-14	4.2948032564286399E-2	SLC25A38P1	3172
postnatal	DAR	ExN	chr9	101587540	101588040	1.0810793826906699	9.0936462989808322E-14	1.6240010149127501E-2	GRIN3A	0
postnatal	DAR	ExN	chr20	62063817	62064317	0.85819779512587002	9.0981469500630733E-14	3.9618212236477698E-2	TAF4	0
postnatal	DAR	ExN	chr12	49524710	49525210	1.29682	9.1037708457195601E-14	2.2343388704061801E-2	SPATS2	0
postnatal	DAR	ExN	chr4	13484692	13485192	0.62291711552193396	9.1072674720923404E-14	7.9790623981162601E-2	RAB28	326
postnatal	DAR	ExN	chr4	118898676	118899176	1.2880566252690699	9.1072674720923404E-14	2.5148797038545601E-2	SYNPO2	0
postnatal	DAR	ExN	chr11	92219120	92219620	1.53186	9.1147290626993303E-14	1.8180246610837201E-2	FAT3	5197
postnatal	DAR	ExN	chr3	177906522	177907022	0.99764674093318395	9.1192668727159701E-14	2.4395895896087299E-2	LINC02015	7297
postnatal	DAR	ExN	chr1	82214231	82214731	1.76885	9.1314785844235704E-14	1.50600114989157E-2	ENSG00000233290	0
postnatal	DAR	ExN	chr8	102102311	102102811	1.8303785847113601	9.1337020046761805E-14	2.9141715416883401E-2	NCALD	0
postnatal	DAR	ExN	chr3	44918461	44918961	1.3045405765061899	9.1338581153693305E-14	1.6739810725919999E-2	ZDHHC3	0
postnatal	DAR	ExN	chr11	88822218	88822718	1.65936	9.1384629099485209E-14	2.1319143465149001E-2	GRM5	0
postnatal	DAR	ExN	chr13	49368204	49368704	1.1678665165183599	9.1427955498609901E-14	2.0249626253273E-2	CAB39L	0
postnatal	DAR	ExN	chr8	64224244	64224744	1.2484600017510601	9.1572668959270809E-14	1.7616561555760302E-2	LINC01414	0
postnatal	DAR	ExN	chr8	59641324	59641824	1.4922196895416899	9.16180648451105E-14	2.6849959573547098E-2	ENSG00000253879	21096
postnatal	DAR	ExN	chr9	121609710	121610210	1.9296088111516601	9.1655688901035504E-14	3.47568639577297E-2	DAB2IP	0
postnatal	DAR	ExN	chr8	133494389	133494889	1.3732114800786801	9.1720035204245706E-14	3.0557243699446401E-2	ST3GAL1	0
postnatal	DAR	ExN	chr5	138606276	138606776	1.45079	9.1734481764222607E-14	3.0748697119763201E-2	CTNNA1	4190
postnatal	DAR	ExN	chr3	78742386	78742886	1.5249948016413299	9.1919042149108302E-14	4.4431846968860197E-2	ROBO1	0
postnatal	DAR	ExN	chr8	11227209	11227709	1.5453185080866201	9.1924048016108809E-14	2.04197553330774E-2	LINC00529	19916
postnatal	DAR	ExN	chr19	18416695	18417195	0.648771	9.2105228965118002E-14	7.6479716131453601E-2	SSBP4	1668
postnatal	DAR	ExN	chr1	108154814	108155314	1.8928610310396199	9.2206834301399601E-14	1.7959042741258799E-2	SLC25A24	0
postnatal	DAR	ExN	chr3	108461981	108462481	0.98337504992422997	9.2262951816819532E-14	2.4501558434125499E-2	MYH15	0
postnatal	DAR	ExN	chr4	118124865	118125365	1.71867	9.2264216868702806E-14	1.5972937716003301E-2	NDST3	0
postnatal	DAR	ExN	chr4	151673893	151674393	1.1177	9.2264216868702806E-14	2.5210807628140999E-2	GATB	0
postnatal	DAR	ExN	chr3	178320901	178321401	1.0875234807860199	9.2285384794660208E-14	1.8784408333669501E-2	ENSG00000223930	0
postnatal	DAR	ExN	chr3	23488523	23489023	2.03959	9.2295347116828603E-14	2.20570575576437E-2	UBE2E2	0
postnatal	DAR	ExN	chr8	144394099	144394599	1.0158251523566499	9.2397550434328401E-14	2.0597296212002601E-2	CPSF1	0
postnatal	DAR	ExN	chr20	44781737	44782237	1.73164	9.2475034340768901E-14	2.36694129228034E-2	RIMS4	0
postnatal	DAR	ExN	chr1	233443079	233443579	1.87265	9.2714270133666805E-14	1.9803411078558399E-2	RNU4-77P	5046
postnatal	DAR	ExN	chr1	17696344	17696844	0.67284406253482598	9.2721341637129998E-14	2.2296772735624901E-2	ARHGEF10L	0
postnatal	DAR	ExN	chr8	132857377	132857877	1.5837394541074701	9.2721341637129998E-14	2.4741170019155E-2	PHF20L1	8569
postnatal	DAR	ExN	chr5	173795692	173796192	1.4697988837752101	9.27238264691829E-14	2.6837785838576701E-2	LINC01485	0
postnatal	DAR	ExN	chr11	63908368	63908868	1.2485802022660299	9.2773472742785999E-14	4.1503645500630203E-2	MARK2	0
postnatal	DAR	ExN	chr2	201798057	201798557	2.1659825822666501	9.2821814799946298E-14	1.86220104376386E-2	CDK15	0
postnatal	DAR	ExN	chr2	230068031	230068531	0.85789816786693796	9.2862246141651809E-14	8.6665071876718694E-2	SLC16A14	0
postnatal	DAR	ExN	chr10	3776119	3776619	0.97333485357165295	9.2890096984572604E-14	2.6238019340340001E-2	KLF6	0
postnatal	DAR	ExN	chr8	84361209	84361709	0.61096036337811899	9.2923494699274906E-14	1.7578609285694199E-2	RALYL	0
postnatal	DAR	ExN	chr8	24909758	24910258	1.2522486406892701	9.3036883628136605E-14	1.94559254305363E-2	ADAM7-AS1	0
postnatal	DAR	ExN	chr3	122964772	122965272	0.86263984769729096	9.3048401174724003E-14	1.79133689361404E-2	SEMA5B	0
postnatal	DAR	ExN	chr10	18202923	18203423	1.5295613363704399	9.310788806379861E-14	4.0593599450580997E-2	CACNB2	0
postnatal	DAR	ExN	chr17	69317809	69318309	1.8635177974456101	9.3175275482052123E-14	1.80803463673017E-2	ABCA5	0
postnatal	DAR	ExN	chr17	28741319	28741819	0.79638006879732803	9.3284930710758605E-14	2.6141948231232601E-2	NEK8	0
postnatal	DAR	ExN	chr1	223344367	223344867	1.3134713791191901	9.3287248592478302E-14	2.2543844827012199E-2	SUSD4	0
postnatal	DAR	ExN	chr19	14228770	14229270	1.5645123175737301	9.3316796519155303E-14	3.0427356082853699E-2	ENSG00000287254	9164
postnatal	DAR	ExN	chr4	24833942	24834442	1.22828	9.3540042373686809E-14	2.6330518579356001E-2	CCDC149	0
postnatal	DAR	ExN	chr5	7687059	7687559	1.4962405124318501	9.3634714414994401E-14	2.83762413584288E-2	ADCY2	0
postnatal	DAR	ExN	chr9	126705757	126706257	1.30137	9.3695022497640805E-14	2.4624476660991899E-2	ENSG00000286428	1065
postnatal	DAR	ExN	chr6	83072643	83073143	1.70328	9.3794677966472604E-14	2.57121069072896E-2	DOP1A	0
postnatal	DAR	ExN	chr4	151599176	151599676	1.2373540048934899	9.3859808961078922E-14	2.2086475627634002E-2	FHIP1A	0
postnatal	DAR	ExN	chr14	44803221	44803721	1.06102	9.39748004104352E-14	2.9895360787531199E-2	LINC02302	20391
postnatal	DAR	ExN	chr21	33911039	33911539	1.7500155040072201	9.3978310731881503E-14	2.3104265805992799E-2	ENSG00000249209	0
postnatal	DAR	ExN	chr10	47334251	47334751	1.2222	9.4059150443868132E-14	2.26308024431435E-2	GDF2	6662
postnatal	DAR	ExN	chr8	20254036	20254536	1.45632	9.4074395343321803E-14	2.7136154769046E-2	LZTS1	0
postnatal	DAR	ExN	chr2	120783439	120783939	1.48195	9.4093854442433099E-14	2.5085210770979801E-2	GLI2	0
postnatal	DAR	ExN	chr5	93569231	93569731	0.94333808329009305	9.4099446722567922E-14	1.77291828324832E-2	NR2F1-AS1	0
postnatal	DAR	ExN	chr6	154205998	154206498	1.70733	9.4117973034051098E-14	1.9236018482290899E-2	OPRM1	0
postnatal	DAR	ExN	chr4	29209014	29209514	1.7908922119715001	9.4156747405965604E-14	1.78740138524634E-2	ENSG00000248176	0
postnatal	DAR	ExN	chr20	51287906	51288406	1.46904	9.4205053053273807E-14	3.02352008773135E-2	NFATC2	98550
postnatal	DAR	ExN	chr11	18790208	18790708	1.52418	9.4206695317306001E-14	2.6368433997030798E-2	PTPN5	0
postnatal	DAR	ExN	chr4	36881938	36882438	2.2363909234741102	9.4207399751448001E-14	2.8587406939080299E-2	ENSG00000287416	19803
postnatal	DAR	ExN	chr18	79870274	79870774	0.75962981284961895	9.433913777272561E-14	3.0702982564397002E-2	KCNG2	0
postnatal	DAR	ExN	chr4	3766379	3766879	0.86669749709048105	9.43635088895745E-14	4.3903289839792602E-2	ADRA2C	0
postnatal	DAR	ExN	chrX	10012423	10012923	1.40125	9.4462359923172003E-14	1.6627554336454398E-2	WWC3	2330
postnatal	DAR	ExN	chr7	73700156	73700656	1.25215	9.4501641397785802E-14	3.55555809274469E-2	BUD23	0
postnatal	DAR	ExN	chr12	115386943	115387443	1.8611083729397999	9.4591815925936505E-14	2.7650227901477399E-2	ENSG00000257726	22197
postnatal	DAR	ExN	chr5	138983395	138983895	1.70637	9.4733534517890603E-14	4.8263090389743503E-2	SIL1	0
postnatal	DAR	ExN	chr16	62000195	62000695	1.85647	9.4781056006334604E-14	1.83711672471988E-2	CDH8	0
postnatal	DAR	ExN	chr11	8018931	8019431	0.60517653342716604	9.4844894014219406E-14	7.4498243462826297E-2	TUB	0
postnatal	DAR	ExN	chr4	183636724	183637224	1.5731845082587701	9.4915092002362608E-14	1.9251552028252999E-2	RWDD4	2410
postnatal	DAR	ExN	chr8	57533714	57534214	1.3834613521902399	9.5197617632820098E-14	2.2394203272473798E-2	ENSG00000253821	0
postnatal	DAR	ExN	chr6	143212643	143213143	1.4886075864525601	9.5388042179118906E-14	1.89800738306652E-2	AIG1	0
postnatal	DAR	ExN	chr20	61027161	61027661	1.3885725898280401	9.5405440623218601E-14	1.63074028668715E-2	ENSG00000229755	49562
postnatal	DAR	ExN	chr10	102596379	102596879	1.5647046123086199	9.5546062580644903E-14	4.44626821198763E-2	SUFU	0
postnatal	DAR	ExN	chr1	101780944	101781444	1.1916940040519599	9.5588882005343301E-14	2.1513780372631099E-2	LINC01709	0
postnatal	DAR	ExN	chr11	764149	764649	0.934035	9.5628743184105504E-14	2.7785994440947499E-2	TALDO1	0
postnatal	DAR	ExN	chr5	72465590	72466090	1.8422701122231899	9.5710374063606901E-14	2.4998739813764902E-2	ZNF366	0
postnatal	DAR	ExN	chr20	48489645	48490145	1.1048612972960901	9.5749856777660301E-14	3.7282569606549E-2	RNU7-144P	4088
postnatal	DAR	ExN	chr10	28321877	28322377	1.84808	9.5835307779988004E-14	2.84541234843309E-2	MPP7	0
postnatal	DAR	ExN	chr8	1482275	1482775	1.0153949930483399	9.5904045482950704E-14	2.2474539314079299E-2	DLGAP2	0
postnatal	DAR	ExN	chr7	4249002	4249502	1.6425059225318701	9.5978327768126602E-14	3.3190909144064397E-2	SDK1	0
postnatal	DAR	ExN	chr3	52108107	52108607	0.71912204837119698	9.5978484856634994E-14	3.6428737541209198E-2	POC1A	0
postnatal	DAR	ExN	chr10	100468381	100468881	1.9755742164316801	9.6022987625455301E-14	2.0881756120307501E-2	WNT8B	0
postnatal	DAR	ExN	chr8	123540152	123540652	0.80418548625172004	9.6117007540949098E-14	4.6888488592963698E-2	FBXO32	0
postnatal	DAR	ExN	chr1	233704485	233704985	0.95905584978874303	9.6262084891116301E-14	1.3338623974827501E-2	ENSG00000286109	19468
postnatal	DAR	ExN	chr5	134465690	134466190	0.97993455266858998	9.6456852753677001E-14	4.6228270495100698E-2	ENSG00000250994	0
postnatal	DAR	ExN	chr13	24616993	24617493	1.40847	9.6483150940389104E-14	3.33415744268468E-2	ENSG00000285228	3009
postnatal	DAR	ExN	chr2	182716507	182717007	0.99615802265022602	9.6526382351528803E-14	4.1815387280447397E-2	DNAJC10	0
postnatal	DAR	ExN	chr2	10926432	10926932	1.2721	9.6617240023068995E-14	2.4933072173928299E-2	KCNF1	12206
postnatal	DAR	ExN	chr5	112910453	112910953	1.8203582629981101	9.6770905624551322E-14	2.9252619130712299E-2	REEP5	0
postnatal	DAR	ExN	chr8	20292240	20292740	0.72971991191266194	9.6809821701392406E-14	1.8797038475377101E-2	LZTS1	0
postnatal	DAR	ExN	chr3	143383527	143384027	1.5530343720953601	9.6813414232200498E-14	1.8471751515034499E-2	SLC9A9	0
postnatal	DAR	ExN	chr6	118506191	118506691	1.87636	9.6840994287285703E-14	3.1331198394808503E-2	CEP85L	0
postnatal	DAR	ExN	chr17	35731428	35731928	0.75708269196358102	9.68733917450535E-14	4.3750322259945601E-2	RASL10B	0
postnatal	DAR	ExN	chr11	119420669	119421169	1.3054212835375101	9.7002946895926701E-14	2.8488818190451199E-2	USP2-AS1	0
postnatal	DAR	ExN	chr1	61261628	61262128	1.4528900064436701	9.7006334087049601E-14	2.87006278802024E-2	NFIA	0
postnatal	DAR	ExN	chr17	51762337	51762837	1.66645	9.7031414545267299E-14	2.3112673590653499E-2	CA10	0
postnatal	DAR	ExN	chr10	131318761	131319261	1.48317	9.7075669553443006E-14	2.3036041642317699E-2	TCERG1L	7039
postnatal	DAR	ExN	chr2	15709366	15709866	1.8513406806117201	9.7227947911852502E-14	2.2994785472899199E-2	LINC01804	0
postnatal	DAR	ExN	chr12	115102377	115102877	1.83509	9.7437171850528899E-14	1.6083977159976701E-2	ENSG00000257958	22223
postnatal	DAR	ExN	chr11	36622689	36623189	1.73106	9.7474981448017906E-14	2.65474270530951E-2	IFTAP	0
postnatal	DAR	ExN	chr6	32244815	32245315	1.1155915480615699	9.7616037288106207E-14	3.4848375174862403E-2	TSBP1-AS1	9324
postnatal	DAR	ExN	chr7	76269239	76269739	1.83057	9.7644327470602999E-14	3.6818720839765298E-2	SRRM3	0
postnatal	DAR	ExN	chr8	103498996	103499496	0.93117330241553897	9.7696255549129132E-14	4.1356159969539903E-2	ENSG00000285982	0
postnatal	DAR	ExN	chr10	96844344	96844844	1.6168857059239801	9.7751253742934201E-14	2.0138178427041301E-2	LCOR	0
postnatal	DAR	ExN	chr11	110715070	110715570	1.0801577414444099	9.7757737910595006E-14	1.41418592320867E-2	ARHGAP20	1880
postnatal	DAR	ExN	chr2	195359273	195359773	2.0959710847594599	9.7796787788894001E-14	1.45262403850969E-2	ENSG00000224099	88758
postnatal	DAR	ExN	chr11	35525525	35526025	1.0294014797943201	9.7820511680789999E-14	2.9383033109936101E-2	PAMR1	0
postnatal	DAR	ExN	chr1	20589620	20590120	1.6971852066975299	9.7876620704397402E-14	2.09248714212085E-2	CDA	0
postnatal	DAR	ExN	chr1	209614512	209615012	1.66227	9.7904078871589003E-14	1.83250559339024E-2	LAMB3	0
postnatal	DAR	ExN	chr5	34604807	34605307	1.2733629875997301	9.7936372645810504E-14	1.7870382554737701E-2	RAI14-DT	46149
postnatal	DAR	ExN	chr1	76157305	76157805	1.1299162561704099	9.8122635831477533E-14	2.3888996667953799E-2	ST6GALNAC3	0
postnatal	DAR	ExN	chr5	109711969	109712469	1.18873	9.8533175648917599E-14	1.47970775091598E-2	MAN2A1	0
postnatal	DAR	ExN	chr6	107675258	107675758	0.99373582683518003	9.86436412384721E-14	5.8588839027639401E-2	SOBP	13951
postnatal	DAR	ExN	chr9	17573016	17573516	1.19736	9.8677134359634001E-14	1.8183415624415E-2	SH3GL2	5549
postnatal	DAR	ExN	chr11	123527624	123528124	1.40564	9.8735428415169802E-14	3.3502793532190399E-2	GRAMD1B	0
postnatal	DAR	ExN	chr17	19446980	19447480	0.88467836287621004	9.88173430272978E-14	6.5157347956675202E-2	ENSG00000235979	0
postnatal	DAR	ExN	chr3	195246629	195247129	0.71502668292067795	9.8873019636783106E-14	2.7059055673133402E-2	XXYLT1	0
postnatal	DAR	ExN	chr8	144823575	144824075	1.6024823938727499	9.9201550375819906E-14	3.85732033527754E-2	ZNF7	3442
postnatal	DAR	ExN	chr16	9874167	9874667	1.14173	9.9214860937418203E-14	1.6719893026744401E-2	GRIN2A	0
postnatal	DAR	ExN	chr5	22609338	22609838	1.2656247835736201	9.9275901740242203E-14	1.6964004726223E-2	CDH12	0
postnatal	DAR	ExN	chr4	159279043	159279543	1.2061983506141201	9.93160061933905E-14	2.68460327261155E-2	RAPGEF2	0
postnatal	DAR	ExN	chr17	36475268	36475768	1.4645877889630099	9.9351486781633208E-14	2.8975500367697998E-2	ENSG00000289011	149
postnatal	DAR	ExN	chr2	9228732	9229232	1.3493469066782899	9.9364614824169734E-14	2.1087929091553499E-2	ASAP2	0
postnatal	DAR	ExN	chr4	101699122	101699622	2.4378868136793899	9.9452579651936732E-14	2.5708231594381299E-2	BANK1	0
postnatal	DAR	ExN	chr15	54017319	54017819	2.0054307608838502	9.9536059045688899E-14	2.4527434572282299E-2	UNC13C	0
postnatal	DAR	ExN	chr16	68445388	68445888	1.2334186513234999	9.9581791686123501E-14	3.55016926015203E-2	SMPD3	0
postnatal	DAR	ExN	chr7	896240	896740	1.21317	9.9593257125216998E-14	3.3245076000347699E-2	SUN1	0
postnatal	DAR	ExN	chr18	11849931	11850431	0.87814692422732499	9.9711439490575304E-14	5.1211842327163103E-2	GNAL	0
postnatal	DAR	ExN	chr19	23274019	23274519	0.66311259964339797	9.9809428508593199E-14	6.1322794552925899E-2	ENSG00000283201	0
postnatal	DAR	ExN	chr19	40349050	40349550	0.846859	9.98374055617775E-14	3.9496909817345903E-2	PLD3	0
postnatal	DAR	ExN	chr5	17215395	17215895	0.83018736089190204	9.9916464978971699E-14	2.6725412568046902E-2	BASP1	0
postnatal	DAR	ExN	chr11	134727473	134727973	1.57039	1.00064653018764E-13	2.3871879130536799E-2	LINC02714	7622
postnatal	DAR	ExN	chr11	637895	638395	1.1400279363507599	1.00073799224357E-13	3.6778039191317599E-2	DRD4	0
postnatal	DAR	ExN	chr5	6712185	6712685	0.91846487915402397	1.0009518471989899E-13	6.2618493358665997E-2	TENT4A	746
postnatal	DAR	ExN	chr18	32310043	32310543	1.4263289162625099	1.00235419224717E-13	3.8936159623545297E-2	GAREM1	0
postnatal	DAR	ExN	chr3	53809446	53809946	1.6486297424580001	1.00236307443933E-13	3.2243443975913701E-2	CACNA1D	0
postnatal	DAR	ExN	chr8	21332542	21333042	2.3088459255841798	1.003599953946E-13	1.7207498634651E-2	ENSG00000254334	23055
postnatal	DAR	ExN	chr8	30911962	30912462	0.74803762187718104	1.004096723808E-13	3.8135978946323403E-2	TEX15	0
postnatal	DAR	ExN	chr22	19718814	19719314	1.00844	1.00427498498625E-13	5.0966567939024397E-2	SEPTIN5	0
postnatal	DAR	ExN	chr1	31761944	31762444	1.26107	1.0047897592523101E-13	4.8530293155387899E-2	ADGRB2	0
postnatal	DAR	ExN	chr19	50373108	50373608	1.1330636325763901	1.0056198024066401E-13	2.1038689182640201E-2	NR1H2	0
postnatal	DAR	ExN	chr15	41497820	41498320	1.6683215576119901	1.0062510464891E-13	2.6257362057783298E-2	ITPKA	0
postnatal	DAR	ExN	chr12	132278190	132278690	1.53546	1.00654854161794E-13	2.0857060289253802E-2	GALNT9	0
postnatal	DAR	ExN	chr2	218219989	218220489	1.3344717945132301	1.00735412024999E-13	2.5535033407299498E-2	ARPC2	0
postnatal	DAR	ExN	chr1	94116303	94116803	0.96464206297772803	1.00801778570275E-13	1.6267416484810799E-2	ABCA4	0
postnatal	DAR	ExN	chr7	139434507	139435007	1.2133273131656599	1.0106493228045901E-13	4.0834595810536903E-2	LUC7L2	11049
postnatal	DAR	ExN	chr7	13979622	13980122	0.66674387533150703	1.0110007776283101E-13	1.1394894034683901E-2	ETV1	0
postnatal	DAR	ExN	chr1	75615234	75615734	0.69832332185088097	1.01166756565072E-13	3.7648824516347303E-2	SLC44A5	4119
postnatal	DAR	ExN	chr6	3779247	3779747	1.4263	1.01431743708274E-13	2.4483223552173E-2	ENSG00000219992	24406
postnatal	DAR	ExN	chr9	17700708	17701208	1.5067160872921499	1.01445198935709E-13	1.45284046310327E-2	SH3GL2	0
postnatal	DAR	ExN	chr16	67873397	67873897	1.1697727430340901	1.0148749513571101E-13	4.3829978555943602E-2	EDC4	0
postnatal	DAR	ExN	chr2	106841938	106842438	1.9019260468550601	1.01575066043305E-13	2.45986533339554E-2	ST6GAL2	0
postnatal	DAR	ExN	chr11	95150132	95150632	1.00003	1.01676878788096E-13	4.8233646063583303E-2	LNCRNA-IUR	0
postnatal	DAR	ExN	chr12	77846889	77847389	0.88133305289295805	1.0175360472689299E-13	1.80597816606522E-2	NAV3	0
postnatal	DAR	ExN	chr7	104224303	104224803	1.49744	1.01796833775144E-13	2.0928312734822201E-2	ORC5	16255
postnatal	DAR	ExN	chr4	155512843	155513343	2.1352961291844101	1.01858149032541E-13	2.3500238045409599E-2	ENSG00000251244	0
postnatal	DAR	ExN	chr11	131056850	131057350	1.88082	1.01943561631001E-13	1.3698250573310001E-2	RN7SL167P	52420
postnatal	DAR	ExN	chr6	20471429	20471929	1.38731	1.01964618520013E-13	1.6286463390368499E-2	E2F3	0
postnatal	DAR	ExN	chr1	212202637	212203137	1.40382	1.0198092542841199E-13	2.37209166080635E-2	LINC02608	0
postnatal	DAR	ExN	chr2	7201569	7202069	1.27487	1.02057236522338E-13	3.5423288397744501E-2	LINC02973	58801
postnatal	DAR	ExN	chr10	80615148	80615648	1.4451373416470501	1.0214119839215501E-13	2.46454427114427E-2	SH2D4B	0
postnatal	DAR	ExN	chr6	153069846	153070346	1.78067	1.02182815454157E-13	2.0352016833416899E-2	RGS17	0
postnatal	DAR	ExN	chr17	82244231	82244731	0.92098338452379103	1.02278011051242E-13	3.1105263755749901E-2	SLC16A3	0
postnatal	DAR	ExN	chr12	2209636	2210136	1.16754	1.02361306975361E-13	2.69728099651214E-2	CACNA1C	0
postnatal	DAR	ExN	chr4	44670371	44670871	1.58817	1.0247454372742199E-13	2.1706281375258801E-2	YIPF7	0
postnatal	DAR	ExN	chr7	51246269	51246769	0.61735748923106304	1.0247853566496E-13	3.5879762556938699E-2	COBL	0
postnatal	DAR	ExN	chr5	102295647	102296147	1.1323031308576701	1.02479554843341E-13	2.4613793010846E-2	SLCO4C1	0
postnatal	DAR	ExN	chr15	82585122	82585622	1.9017909217792901	1.02609499956968E-13	1.8914409459323701E-2	CPEB1	0
postnatal	DAR	ExN	chr12	80032691	80033191	0.99975680954104595	1.02612597012084E-13	1.3355216449870399E-2	RPL7P38	3059
postnatal	DAR	ExN	chr8	56322633	56323133	2.58382	1.02612597012084E-13	3.9105654900901003E-2	SDR16C5	1856
postnatal	DAR	ExN	chr6	101401143	101401643	0.71712348771340995	1.02650122540714E-13	2.4287895186198501E-2	GRIK2	0
postnatal	DAR	ExN	chr15	67189495	67189995	1.3326150687848699	1.02796444493659E-13	2.5232958715856402E-2	SMAD3	0
postnatal	DAR	ExN	chr20	10217901	10218401	0.63503485165975604	1.02860215785268E-13	7.46187346306144E-2	SNAP25-AS1	0
postnatal	DAR	ExN	chr2	242076440	242076940	1.85845	1.0293399998146E-13	1.9945554381807399E-2	LINC01237	0
postnatal	DAR	ExN	chr15	98856545	98857045	1.3269329783716901	1.0311755307576E-13	2.33733029738524E-2	IGF1R	0
postnatal	DAR	ExN	chr17	7813216	7813716	1.4429489187837301	1.03158406064184E-13	1.9334516032442201E-2	DNAH2	0
postnatal	DAR	ExN	chr7	127391981	127392481	0.78940116853736397	1.03163803343947E-13	5.9480119868011203E-2	ZNF800	0
postnatal	DAR	ExN	chr2	231334844	231335344	1.7522718159494699	1.03250532622448E-13	2.7483265410758899E-2	ARMC9	0
postnatal	DAR	ExN	chr12	29148941	29149441	0.61411972794368297	1.03300785870315E-13	4.6748299511095E-2	ENSG00000257258	0
postnatal	DAR	ExN	chr15	50410954	50411454	1.80944	1.0335354909094901E-13	1.6422215849355999E-2	AHCYP7	5930
postnatal	DAR	ExN	chr4	26583772	26584272	0.60286971161790703	1.03585339065175E-13	6.7095465556911899E-2	TBC1D19	0
postnatal	DAR	ExN	chr1	227319037	227319537	0.78822952811401703	1.03619177534084E-13	6.0609357248941099E-2	CDC42BPA	544
postnatal	DAR	ExN	chr7	24572401	24572901	0.77605066543981904	1.03650384448716E-13	4.3121729717638703E-2	PALS2	366
postnatal	DAR	ExN	chr1	230754680	230755180	1.56444	1.03666645370944E-13	2.99693283400514E-2	ENSG00000244137	0
postnatal	DAR	ExN	chr9	97379531	97380031	1.67638	1.03689599262971E-13	1.5918104603191902E-2	CCDC180	779
postnatal	DAR	ExN	chr5	14022913	14023413	1.24317	1.0377448330715699E-13	2.6398216813841101E-2	DNAH5	11094
postnatal	DAR	ExN	chr7	18675942	18676442	1.9144837613739401	1.03995782951071E-13	2.73909824728268E-2	HDAC9	0
postnatal	DAR	ExN	chr22	21045614	21046114	0.54482565978769903	1.04030184450122E-13	7.0877294496879503E-2	LRRC74B	0
postnatal	DAR	ExN	chr2	201853551	201854051	1.8627	1.04121861993205E-13	1.8581196097820201E-2	CDK15	0
postnatal	DAR	ExN	chr1	241235194	241235694	0.70623749656471402	1.0414061681118299E-13	3.6015441742642498E-2	RGS7	0
postnatal	DAR	ExN	chr12	50838472	50838972	1.4478626507138901	1.0415526774385599E-13	2.0095757285666201E-2	RN7SL519P	2525
postnatal	DAR	ExN	chr5	78041873	78042373	0.69932316778848402	1.04171203939257E-13	1.5343813676152999E-2	AP3B1	0
postnatal	DAR	ExN	chr2	175048847	175049347	1.15814	1.0424495652836601E-13	1.25447073177717E-2	RPL21P31	14654
postnatal	DAR	ExN	chr3	142635918	142636418	1.4612696928445099	1.0432933949365699E-13	2.36199590804178E-2	PLS1	0
postnatal	DAR	ExN	chr8	142026402	142026902	1.2470035305273801	1.04378048397298E-13	1.47964262979586E-2	ENSG00000254183	57560
postnatal	DAR	ExN	chr8	14311158	14311658	1.4657401813872499	1.04513813760427E-13	2.0749323990926102E-2	SGCZ	0
postnatal	DAR	ExN	chr2	6956932	6957432	0.74762921766271995	1.04639926135756E-13	1.5178515139569901E-2	RNF144A	0
postnatal	DAR	ExN	chr6	143759696	143760196	1.2334594242677099	1.04679014690136E-13	2.3545653866586799E-2	PHACTR2	0
postnatal	DAR	ExN	chr12	125066120	125066620	1.2273735055194701	1.0493742343896001E-13	3.0568507714328001E-2	AACS	0
postnatal	DAR	ExN	chr1	237319804	237320304	1.75392	1.05102769982049E-13	2.0536735759566702E-2	RYR2	0
postnatal	DAR	ExN	chr12	21586909	21587409	1.4207270818975699	1.05219805343397E-13	1.6168385502918999E-2	GYS2	0
postnatal	DAR	ExN	chr2	170965863	170966363	1.67811	1.0526990151255001E-13	2.2550722500111201E-2	GORASP2	0
postnatal	DAR	ExN	chr1	196897402	196897902	1.0450636010933301	1.05275648501198E-13	2.62844471589662E-2	CFHR4	0
postnatal	DAR	ExN	chr3	179767978	179768478	1.5740866113627701	1.05320484370684E-13	3.7381308612158902E-2	ENSG00000288698	0
postnatal	DAR	ExN	chr19	4053001	4053501	1.7291450952587999	1.05329589920938E-13	3.2161697593513103E-2	ZBTB7A	0
postnatal	DAR	ExN	chr3	34609156	34609656	1.5571592282626601	1.05388052020533E-13	1.82041549525742E-2	LINC01811	0
postnatal	DAR	ExN	chrX	122122604	122123104	1.8857930631220099	1.05477985982668E-13	1.5506757869709399E-2	UBE2V1P16	110991
postnatal	DAR	ExN	chr6	75289769	75290269	1.09139	1.0552075016060399E-13	2.1543451786772999E-2	TMEM30A-DT	0
postnatal	DAR	ExN	chr12	12803162	12803662	1.53339	1.0558007284461999E-13	3.2478013759245403E-2	APOLD1	0
postnatal	DAR	ExN	chr11	104092612	104093112	1.47475	1.05607377100799E-13	1.7052387394456199E-2	PDGFD	0
postnatal	DAR	ExN	chr10	82202900	82203400	1.2392	1.05759872568014E-13	2.3135510857863601E-2	NRG3	0
postnatal	DAR	ExN	chr8	112842110	112842610	1.6508	1.05791289410615E-13	2.3779319980522198E-2	CSMD3	0
postnatal	DAR	ExN	chr16	68350767	68351267	1.5971633862644199	1.05841991233372E-13	3.3567490102945102E-2	PRMT7	0
postnatal	DAR	ExN	chr20	38875541	38876041	1.36997	1.05844818391476E-13	2.6422208480596201E-2	PPP1R16B	0
postnatal	DAR	ExN	chr19	50317336	50317836	1.6991641226029499	1.05892886847503E-13	2.3000999714919299E-2	KCNC3	0
postnatal	DAR	ExN	chr16	27550999	27551499	0.96108364041910299	1.05924983887907E-13	2.5717375642971201E-2	KATNIP	0
postnatal	DAR	ExN	chr1	229344002	229344502	1.3156813649863801	1.0601165185188399E-13	2.6244669556887298E-2	CCSAP	707
postnatal	DAR	ExN	chr15	63669031	63669531	1.4999251837435501	1.0616564270263E-13	1.35569342273407E-2	HERC1	0
postnatal	DAR	ExN	chr4	143359603	143360103	0.75860524073204505	1.0629659812971901E-13	1.2759505698883299E-2	GAB1	0
postnatal	DAR	ExN	chr12	15398166	15398666	1.4105	1.06301358186835E-13	2.3893734272778799E-2	PTPRO	0
postnatal	DAR	ExN	chr2	11341263	11341763	1.53572	1.0644462503507099E-13	2.3151550949515001E-2	ROCK2	0
postnatal	DAR	ExN	chr1	40728831	40729331	1.5003860368012201	1.0650164271061199E-13	2.2025345528556301E-2	NFYC	0
postnatal	DAR	ExN	chr16	15506605	15507105	1.2785892725561001	1.0672816957188E-13	2.3380825979305998E-2	ENSG00000261130	0
postnatal	DAR	ExN	chr14	50881083	50881583	2.2081600342363901	1.06785266676671E-13	2.7736490557166999E-2	PYGL	0
postnatal	DAR	ExN	chr10	64503300	64503800	0.662694	1.06835120617319E-13	1.7686172218105301E-2	ENSG00000228566	0
postnatal	DAR	ExN	chr13	21326204	21326704	0.948812	1.06872283515049E-13	6.9139609030250307E-2	MIPEPP3	0
postnatal	DAR	ExN	chr17	66806838	66807338	1.2396408562125201	1.0689345989851E-13	2.3751152229813201E-2	PRKCA	0
postnatal	DAR	ExN	chr4	161364655	161365155	1.45333	1.0695705062575E-13	2.16219069464662E-2	ENSG00000249568	13797
postnatal	DAR	ExN	chr6	26328484	26328984	1.4608954040339199	1.07007033723889E-13	2.05072632736258E-2	ENSG00000287050	0
postnatal	DAR	ExN	chr3	194128169	194128669	1.2158889131205299	1.07046700758043E-13	2.7459125360272701E-2	LINC02924	1946
postnatal	DAR	ExN	chr2	70764457	70764957	1.08496	1.07050594998915E-13	2.2374050236235801E-2	ADD2	0
postnatal	DAR	ExN	chr16	10120886	10121386	1.4961	1.07080824171581E-13	2.0448516680475801E-2	GRIN2A	0
postnatal	DAR	ExN	chr1	84436556	84437056	1.0438820860395199	1.07274956952645E-13	4.6714209290142597E-2	DNASE2B	21537
postnatal	DAR	ExN	chr8	141561526	141562026	1.7269577111813299	1.07396843034942E-13	3.6496004499806098E-2	ENSG00000287677	19631
postnatal	DAR	ExN	chr17	36979698	36980198	0.95903884530516603	1.07405387187593E-13	1.4335701700883999E-2	AATF	0
postnatal	DAR	ExN	chr2	133265009	133265509	1.0939239515814601	1.0747583358467E-13	4.7613672041198297E-2	NCKAP5	0
postnatal	DAR	ExN	chr17	7915098	7915598	0.82386779131781396	1.07528746415659E-13	6.7221585558425306E-2	RNF227	0
postnatal	DAR	ExN	chr13	36082328	36082828	2.16565	1.07536608456505E-13	2.4204577981136101E-2	DCLK1	0
postnatal	DAR	ExN	chr18	46366819	46367319	1.48347	1.07561828311988E-13	2.3392222815932201E-2	RNF165	0
postnatal	DAR	ExN	chr4	1052016	1052516	1.7284756649402799	1.07584930329481E-13	2.3824444348615598E-2	RNF212	3733
postnatal	DAR	ExN	chr5	107238478	107238978	1.5087612855005601	1.07611206269136E-13	1.46486686139267E-2	PSMC1P5	43145
postnatal	DAR	ExN	chr18	62214925	62215425	1.67892	1.07765521718696E-13	2.01731490549035E-2	RELCH	0
postnatal	DAR	ExN	chr6	16067463	16067963	2.0280803103836398	1.07808831289406E-13	2.48263043502433E-2	ENSG00000274212	25848
postnatal	DAR	ExN	chr10	98019306	98019806	1.91719	1.0789536274469E-13	3.57488956823264E-2	CRTAC1	0
postnatal	DAR	ExN	chr1	247914594	247915094	0.93144367788108096	1.07905735866066E-13	1.0482727330611501E-2	OR2T8	5157
postnatal	DAR	ExN	chr12	92108601	92109101	1.52685	1.07913086195905E-13	2.85380610016613E-2	LINC01619	0
postnatal	DAR	ExN	chr4	100341164	100341664	1.9551068082618199	1.08044625708392E-13	2.7163639028747199E-2	EMCN	53676
postnatal	DAR	ExN	chr8	125273821	125274321	1.6494342468311001	1.08065140013268E-13	2.8628361413961301E-2	NSMCE2	0
postnatal	DAR	ExN	chr7	100531	101031	1.67067	1.08130342027087E-13	2.0410488431495399E-2	ENSG00000232325	4847
postnatal	DAR	ExN	chr1	182348892	182349392	1.6956	1.08144500343949E-13	3.7106731539071999E-2	EIF1P3	12557
postnatal	DAR	ExN	chr6	83285912	83286412	1.60463	1.08237921457224E-13	2.0868060697029098E-2	ME1	0
postnatal	DAR	ExN	chr8	96493912	96494412	0.79772503893820101	1.0842029015888599E-13	5.4295775937250303E-2	SDC2	0
postnatal	DAR	ExN	chr8	107959169	107959669	1.7080483536846101	1.0842631766865199E-13	3.0224495055705999E-2	ENSG00000287949	0
postnatal	DAR	ExN	chr3	39004161	39004661	2.1520054194015499	1.0843281501855601E-13	1.41255070053015E-2	SCN11A	0
postnatal	DAR	ExN	chr17	81554116	81554616	1.1393456401178601	1.08551490887624E-13	3.5054295204750299E-2	FAAP100	154
postnatal	DAR	ExN	chr8	63626909	63627409	1.73462	1.08630764295033E-13	2.7600810078795699E-2	RN7SKP135	17308
postnatal	DAR	ExN	chr5	73867139	73867639	1.7032805006835301	1.0868603395016799E-13	1.9914040795569101E-2	ARHGEF28	0
postnatal	DAR	ExN	chr13	111225152	111225652	1.50873	1.08719770231065E-13	2.6650915345054701E-2	ARHGEF7	0
postnatal	DAR	ExN	chr22	20258992	20259492	1.59649	1.08760738585394E-13	3.6646398460114402E-2	RTN4R	0
postnatal	DAR	ExN	chr7	36983474	36983974	1.22424	1.0883474523062E-13	3.2235541515965603E-2	ELMO1	0
postnatal	DAR	ExN	chr14	88323007	88323507	0.65830364994129198	1.08922154037363E-13	7.08610456845752E-2	KCNK10	0
postnatal	DAR	ExN	chr10	4260466	4260966	1.7397346057791301	1.09179256442634E-13	2.5129186577559599E-2	LINC00702	16553
postnatal	DAR	ExN	chr8	119621252	119621752	1.3523216988718001	1.09238900786631E-13	2.58007069427445E-2	ENPP2	0
postnatal	DAR	ExN	chr1	84711759	84712259	1.2783509028072899	1.09324010893302E-13	2.6350103240026301E-2	SSX2IP	20955
postnatal	DAR	ExN	chr3	14861016	14861516	1.97672	1.09387442047076E-13	2.9157869620419601E-2	FGD5	0
postnatal	DAR	ExN	chr6	145015894	145016394	1.6293213078698501	1.0943440924228599E-13	2.6834284590239101E-2	ENSG00000289850	85906
postnatal	DAR	ExN	chr4	93187960	93188460	2.3934569518962001	1.09506399426071E-13	2.6976153299816601E-2	GRID2	0
postnatal	DAR	ExN	chr1	194939698	194940198	1.40704	1.09635131503597E-13	2.4487688306040201E-2	ENSG00000285718	8387
postnatal	DAR	ExN	chr5	74064205	74064705	1.9379890734943599	1.09658849716602E-13	2.8629368253054399E-2	LINC02122	19362
postnatal	DAR	ExN	chr8	3761879	3762379	0.95776551746861804	1.09798878562098E-13	1.5981697229583799E-2	CSMD1	0
postnatal	DAR	ExN	chr20	4718219	4718719	1.6684940087111499	1.09860816379749E-13	3.27317361142632E-2	PRND	3189
postnatal	DAR	ExN	chr19	37007498	37007998	1.3298100893309399	1.09977344604416E-13	2.1738163485788799E-2	ZNF420	0
postnatal	DAR	ExN	chr22	46592285	46592785	0.95470731674551401	1.09983951500622E-13	3.6498428045973197E-2	GRAMD4	0
postnatal	DAR	ExN	chr4	107932570	107933070	0.86616942687162701	1.09990861353378E-13	1.8522569738031E-2	CYP2U1-AS1	0
postnatal	DAR	ExN	chr8	10766059	10766559	2.1036323431716299	1.10203365420212E-13	2.3565560782921199E-2	PINX1	0
postnatal	DAR	ExN	chr2	2755950	2756450	0.98850687208230403	1.10374369037387E-13	1.7711097009922901E-2	ENSG00000237720	0
postnatal	DAR	ExN	chr2	240714956	240715456	0.69562415189814897	1.10426889989706E-13	2.6614042063539699E-2	KIF1A	0
postnatal	DAR	ExN	chr1	6491456	6491956	1.1889329983744601	1.10597780983819E-13	3.1932258198218502E-2	PLEKHG5	0
postnatal	DAR	ExN	chr13	46006681	46007181	1.93237	1.10599875347229E-13	2.40124048161784E-2	ZC3H13	0
postnatal	DAR	ExN	chr18	50091815	50092315	1.1313416027826799	1.1061722140269E-13	5.4500070750658901E-2	MYO5B	0
postnatal	DAR	ExN	chr3	85032314	85032814	0.98503670906352103	1.10667720995555E-13	1.6602402747459898E-2	CADM2	0
postnatal	DAR	ExN	chr4	162766291	162766791	1.2320202214353999	1.10779731360899E-13	1.6559764887816301E-2	ENSG00000248431	0
postnatal	DAR	ExN	chr12	11831939	11832439	1.4275884115575499	1.10883130766009E-13	2.76912271130791E-2	ETV6	0
postnatal	DAR	ExN	chr20	61427588	61428088	1.6269220261367201	1.1095474792048901E-13	2.7377664200310001E-2	CDH4	0
postnatal	DAR	ExN	chr2	166127822	166128322	0.93154498837219102	1.10957293356382E-13	3.81238653604382E-2	SCN1A-AS1	0
postnatal	DAR	ExN	chr7	97089732	97090232	1.2361137718926001	1.11019394660783E-13	1.8224439988394899E-2	SDHAF3	27465
postnatal	DAR	ExN	chr10	18312103	18312603	1.5901345570535399	1.11102052838891E-13	2.5160580950471301E-2	CACNB2	0
postnatal	DAR	ExN	chr6	12722461	12722961	2.0251697818575898	1.11110717535542E-13	1.6314255094715201E-2	PHACTR1	0
postnatal	DAR	ExN	chr6	154896702	154897202	1.70412	1.11148198451097E-13	3.23610148378339E-2	TIAM2	0
postnatal	DAR	ExN	chr19	3687540	3688040	1.23452	1.11279016612299E-13	2.1032881221449699E-2	PIP5K1C	0
postnatal	DAR	ExN	chr1	109133787	109134287	0.52280155389578498	1.11340409053262E-13	2.3670256494221401E-2	ELAPOR1	0
postnatal	DAR	ExN	chr5	35161781	35162281	0.81191807952246098	1.11375780335106E-13	2.1297215305437399E-2	PRLR	0
postnatal	DAR	ExN	chr17	9576413	9576913	0.83107701661506395	1.11416028933909E-13	5.2676922835654602E-2	STX8	0
postnatal	DAR	ExN	chr9	127607477	127607977	0.87308659653703602	1.11637892430582E-13	2.78394412397731E-2	STXBP1	0
postnatal	DAR	ExN	chrX	111719802	111720302	1.5951149761044701	1.1171568160730299E-13	2.7789737904306801E-2	ALG13	0
postnatal	DAR	ExN	chr21	40143770	40144270	1.10286	1.11782322133503E-13	3.51370363549382E-2	DSCAM	0
postnatal	DAR	ExN	chr9	71799106	71799606	1.4940228540250799	1.11782322133503E-13	2.44454617607123E-2	CEMIP2	0
postnatal	DAR	ExN	chr14	88326316	88326816	0.93024581600462197	1.11801766453071E-13	3.4878105771908002E-2	KCNK10	0
postnatal	DAR	ExN	chrX	135380243	135380743	2.43183	1.11801766453071E-13	1.3543736070929501E-2	ENSG00000229015	15685
postnatal	DAR	ExN	chr5	57499331	57499831	0.779324	1.1223318251569999E-13	2.73873267952441E-2	RMEL3	0
postnatal	DAR	ExN	chr1	13783204	13783704	0.91161	1.12273819098388E-13	1.06985262589612E-2	PRDM2	0
postnatal	DAR	ExN	chr12	59596302	59596802	0.81353594503353599	1.12356457878501E-13	8.6970488373485394E-2	SLC16A7	0
postnatal	DAR	ExN	chr4	152369166	152369666	1.08641	1.1237495814536199E-13	2.4894787167172801E-2	FBXW7	0
postnatal	DAR	ExN	chr6	34065988	34066488	1.3448906988056599	1.1240576718205499E-13	3.0525036531037601E-2	GRM4	0
postnatal	DAR	ExN	chr13	100463970	100464470	1.8737737483310599	1.12418610831798E-13	2.2337461129238699E-2	PCCA	0
postnatal	DAR	ExN	chr4	169259223	169259723	1.2311243805932499	1.12460813112428E-13	3.8737223281037701E-2	SH3RF1	0
postnatal	DAR	ExN	chr2	241390293	241390793	1.5991651557840201	1.1257000305308301E-13	2.6373362978479701E-2	FARP2	0
postnatal	DAR	ExN	chr13	30802831	30803331	0.73793189521473701	1.12721284313248E-13	5.2080094121796899E-2	LINC00398	0
postnatal	DAR	ExN	chr14	93033467	93033967	1.1668943429279801	1.1275846318024E-13	3.6087600175736E-2	ITPK1	0
postnatal	DAR	ExN	chr7	94620614	94621114	0.97785352872563303	1.1281989155356999E-13	2.32146191789167E-2	SGCE	0
postnatal	DAR	ExN	chr4	86043902	86044402	1.0877254719539999	1.12830157971905E-13	2.4548540865187901E-2	MAPK10	0
postnatal	DAR	ExN	chrX	103823760	103824260	1.89814	1.12886281877736E-13	2.0708894936557899E-2	ENSG00000288597	0
postnatal	DAR	ExN	chr6	87274833	87275333	1.27598	1.13125973278369E-13	3.0915099169017399E-2	GJB7	7646
postnatal	DAR	ExN	chr6	13380228	13380728	1.4144098215659799	1.1322827959873401E-13	2.4484341380869599E-2	GFOD1	0
postnatal	DAR	ExN	chr15	45943782	45944282	1.8825797860784299	1.1374604538131299E-13	1.6852282883869599E-2	ENSG00000259200	12712
postnatal	DAR	ExN	chr16	66702939	66703439	1.3037118035547699	1.1391291433298499E-13	2.1527139453677901E-2	CMTM4	6195
postnatal	DAR	ExN	chr10	103614685	103615185	1.18574	1.13927164875204E-13	2.96936741881208E-2	SH3PXD2A	0
postnatal	DAR	ExN	chr2	143397867	143398367	1.36543	1.1396995557652601E-13	1.89238866722783E-2	ARHGAP15	0
postnatal	DAR	ExN	chr14	35934517	35935017	1.25504	1.13996389398503E-13	1.4503610052735099E-2	ENSG00000258342	0
postnatal	DAR	ExN	chr6	88167234	88167734	1.0791204598784301	1.1402602387810499E-13	5.6791169280315003E-2	CNR1	886
postnatal	DAR	ExN	chr17	38616402	38616902	1.37617	1.14150571549499E-13	1.8227187954305599E-2	SRCIN1	10449
postnatal	DAR	ExN	chr11	91835114	91835614	1.0017125472949999	1.14214112684176E-13	2.0074939236602099E-2	LINC02756	0
postnatal	DAR	ExN	chr10	80199056	80199556	1.1678221328624701	1.1448148119454099E-13	1.5179750714111101E-2	ANXA11	0
postnatal	DAR	ExN	chr22	30721652	30722152	1.0499130869848201	1.1449471261543099E-13	4.4491278384190799E-2	OSBP2	0
postnatal	DAR	ExN	chr12	115354090	115354590	1.7799636918175701	1.1459803368199199E-13	2.7095842507994301E-2	ENSG00000257726	8421
postnatal	DAR	ExN	chr8	1636855	1637355	1.0739150968108999	1.1464215726594499E-13	2.10116184705758E-2	DLGAP2	0
postnatal	DAR	ExN	chr20	2900985	2901485	1.66636	1.14675162890133E-13	2.3657849582545701E-2	PTPRA	0
postnatal	DAR	ExN	chr12	99061099	99061599	1.4903967484431699	1.1467744061771901E-13	2.6766950398337E-2	ANKS1B	0
postnatal	DAR	ExN	chr17	81091765	81092265	1.0002301149353701	1.14796951413496E-13	2.22532715281639E-2	BAIAP2	0
postnatal	DAR	ExN	chr1	25233014	25233514	0.95904552522605802	1.14841002122831E-13	4.4606514722823003E-2	ENSG00000284602	0
postnatal	DAR	ExN	chr3	12136315	12136815	1.7121007065357701	1.1494228978161601E-13	2.1292772943979701E-2	SYN2	0
postnatal	DAR	ExN	chr19	38969264	38969764	1.52388	1.1496332677489801E-13	1.6374923417090698E-2	FBXO17	0
postnatal	DAR	ExN	chr6	1213971	1214471	1.63463	1.1507401070305801E-13	1.6436115707277401E-2	ENSG00000289842	0
postnatal	DAR	ExN	chr1	204566334	204566834	1.3913658443106001	1.1508913889675199E-13	3.5084588262391303E-2	RNA5SP74	3812
postnatal	DAR	ExN	chr15	98548592	98549092	1.27453	1.1522516885370799E-13	5.2581099794304899E-2	FAM169B	863
postnatal	DAR	ExN	chr3	169762824	169763324	0.87230834847658401	1.1528643841710499E-13	2.2316226776506298E-2	TERC	1195
postnatal	DAR	ExN	chr9	109013897	109014397	1.04338	1.1539367576152199E-13	3.2075266305981301E-2	CTNNAL1	374
postnatal	DAR	ExN	chr10	10889025	10889525	1.6748279616959401	1.1563672891906101E-13	2.57912752255667E-2	CELF2	0
postnatal	DAR	ExN	chr17	20310065	20310565	1.43037	1.1564706838148101E-13	2.1277185439058498E-2	SPECC1	0
postnatal	DAR	ExN	chr11	74393599	74394099	2.0358919914059199	1.15723374593382E-13	2.5500188434155399E-2	PGM2L1	0
postnatal	DAR	ExN	chr1	70451716	70452216	1.19096	1.1577172895898999E-13	1.37076779601338E-2	ENSG00000271992	6179
postnatal	DAR	ExN	chr12	80754280	80754780	1.2170755675468199	1.15971680461524E-13	1.55035391560244E-2	LINC01490	8370
postnatal	DAR	ExN	chr21	40436178	40436678	1.73091	1.1601951480880401E-13	2.3013291611361002E-2	DSCAM	0
postnatal	DAR	ExN	chr22	48627307	48627807	1.0317259764225899	1.1602531402760401E-13	4.13270755867318E-2	TAFA5	0
postnatal	DAR	ExN	chr5	137830966	137831466	1.7990945807884799	1.1603156120409301E-13	2.7164244790662501E-2	PKD2L2-DT	0
postnatal	DAR	ExN	chr11	33533453	33533953	1.5820769765841201	1.1603392898900899E-13	2.1469783373992201E-2	KIAA1549L	0
postnatal	DAR	ExN	chrX	18886401	18886901	0.83975839642838801	1.1605923982179099E-13	4.0775829113869601E-2	PHKA2-AS1	3394
postnatal	DAR	ExN	chr7	77386413	77386913	1.67842	1.1631350862947701E-13	2.57458658119783E-2	GSAP	0
postnatal	DAR	ExN	chr2	107274849	107275349	1.5251445999036699	1.16332937973846E-13	2.97145369305651E-2	LINC01789	0
postnatal	DAR	ExN	chr3	158878532	158879032	1.7083010957685401	1.1674206239753701E-13	1.5371933962483699E-2	ENSG00000279311	6710
postnatal	DAR	ExN	chr20	51272296	51272796	1.25442	1.16750410300595E-13	2.43186371055885E-2	NFATC2	114160
postnatal	DAR	ExN	chr3	105316517	105317017	1.4414534421491101	1.16920551137218E-13	2.8876614631166999E-2	ALCAM	49891
postnatal	DAR	ExN	chr9	135249748	135250248	1.5155739605336001	1.16920551137218E-13	2.2073989417923299E-2	ENSG00000233936	0
postnatal	DAR	ExN	chr2	178323770	178324270	0.90078190685724702	1.1695494294487899E-13	2.7193934158206801E-2	OSBPL6	0
postnatal	DAR	ExN	chr7	1474577	1475077	1.5247727715737001	1.16995986158431E-13	3.4619016885712901E-2	INTS1	0
postnatal	DAR	ExN	chr2	2331851	2332351	0.753476	1.17171691485898E-13	5.3594985813377301E-2	ENSG00000289941	82
postnatal	DAR	ExN	chr5	147928300	147928800	1.6737	1.1725778696684499E-13	1.7243928731028701E-2	EEF1GP2	4878
postnatal	DAR	ExN	chr6	16413645	16414145	1.2182183276585701	1.1729051302469299E-13	2.1614407682656499E-2	ATXN1	0
postnatal	DAR	ExN	chr11	62388935	62389435	1.86053	1.17378205415752E-13	2.56520776232428E-2	ASRGL1	0
postnatal	DAR	ExN	chr1	6496854	6497354	0.85875413743514195	1.1739865693894299E-13	3.70509262882344E-2	PLEKHG5	0
postnatal	DAR	ExN	chr15	47184049	47184549	1.01175	1.17475921421312E-13	6.0672393557485403E-2	SEMA6D	0
postnatal	DAR	ExN	chr9	80637172	80637672	1.8974971137744201	1.17666239735031E-13	1.7568676464941899E-2	MTND2P9	71209
postnatal	DAR	ExN	chr2	219041265	219041765	0.95609686770206104	1.1777260316356699E-13	3.6814323561781201E-2	CFAP65	0
postnatal	DAR	ExN	chr14	77133148	77133648	1.47079	1.1780233554037399E-13	3.1789252686595097E-2	ENSG00000259164	0
postnatal	DAR	ExN	chr15	73383587	73384087	1.9365773510639701	1.1791101382426401E-13	1.8047650055058002E-2	HCN4	14628
postnatal	DAR	ExN	chr4	7632908	7633408	1.2194969625780501	1.1822796051251599E-13	1.7812104651083301E-2	SORCS2	0
postnatal	DAR	ExN	chr1	235060724	235061224	1.7697608648254499	1.18287940232328E-13	3.16464703110741E-2	LINC01348	3702
postnatal	DAR	ExN	chr11	72596396	72596896	1.6749	1.1835651602541501E-13	2.9154258772737598E-2	PDE2A	0
postnatal	DAR	ExN	chr8	29851818	29852318	1.2481936811696801	1.1848420650593399E-13	1.74074771985839E-2	ENSG00000248964	0
postnatal	DAR	ExN	chr9	70554824	70555324	0.83856074112804402	1.1852614344612E-13	1.48149110384745E-2	TRPM3	0
postnatal	DAR	ExN	chr11	57159778	57160278	0.859644	1.185920460978E-13	1.0774078551048E-2	LRRC55	21468
postnatal	DAR	ExN	chr13	36091129	36091629	1.11202	1.1870533741213401E-13	1.34577701278855E-2	DCLK1	0
postnatal	DAR	ExN	chr20	3929317	3929817	1.12823	1.18887254658624E-13	3.24209023212568E-2	PANK2	0
postnatal	DAR	ExN	chr1	89812877	89813377	1.50333	1.1888750598604001E-13	2.4825577802295901E-2	ENSG00000271949	0
postnatal	DAR	ExN	chr9	89213309	89213809	1.43208	1.1907712208040801E-13	2.19761284869135E-2	SHC3	34490
postnatal	DAR	ExN	chr4	12033369	12033869	0.92847490378773401	1.19107211949875E-13	9.9487911971473005E-3	ENSG00000248262	113680
postnatal	DAR	ExN	chr1	178538426	178538926	0.87302028247165198	1.1918907050698E-13	2.01994017505908E-2	TEX35	0
postnatal	DAR	ExN	chr5	112957154	112957654	1.82627	1.1932029072803799E-13	2.5232559333053101E-2	DCP2	19047
postnatal	DAR	ExN	chr8	142510240	142510740	0.91769868925159404	1.19378748875403E-13	7.10729524082373E-2	ADGRB1	0
postnatal	DAR	ExN	chr11	72560174	72560674	1.2646671127232001	1.1958818447631499E-13	1.6885252385214801E-2	ENSG00000274664	1369
postnatal	DAR	ExN	chr19	461857	462357	0.82976018250893802	1.1961064834029E-13	7.1545350737079294E-2	SHC2	823
postnatal	DAR	ExN	chr2	54859407	54859907	2.0432245443817001	1.19945415526885E-13	2.5028813201710999E-2	EML6	0
postnatal	DAR	ExN	chr12	10213183	10213683	0.78859747666758195	1.2008408766280099E-13	0.101689	GABARAPL1	0
postnatal	DAR	ExN	chr2	54327961	54328461	1.5693488926310399	1.20138667079716E-13	2.6776270973567301E-2	C2orf73	1572
postnatal	DAR	ExN	chr19	45828279	45828779	1.8965253869249601	1.2046071727625499E-13	2.42841406421813E-2	SYMPK	0
postnatal	DAR	ExN	chr3	151145928	151146428	0.99817729660654397	1.2052332989349299E-13	4.4377047790970903E-2	MED12L	0
postnatal	DAR	ExN	chr13	65530003	65530503	1.23803	1.20590915623112E-13	1.20336751868346E-2	STARP1	219049
postnatal	DAR	ExN	chr10	114631857	114632357	0.878374	1.2077514067929E-13	3.88508564683697E-2	ABLIM1	0
postnatal	DAR	ExN	chr18	43274136	43274636	1.4128846181482799	1.20781356126353E-13	2.2869429997094001E-2	SYT4	0
postnatal	DAR	ExN	chr16	67260610	67261110	1.2059213048239701	1.2088044302631301E-13	2.0947292970820701E-2	SLC9A5	0
postnatal	DAR	ExN	chr10	10726640	10727140	1.6324850203669301	1.20921598875438E-13	1.9968278851066099E-2	ENSG00000228997	49082
postnatal	DAR	ExN	chr1	13799890	13800390	1.4351358910951699	1.20939580133195E-13	2.17231236196169E-2	PRDM2	0
postnatal	DAR	ExN	chr13	68075992	68076492	1.77159	1.20944479209102E-13	2.0054027672644598E-2	ENSG00000286820	38860
postnatal	DAR	ExN	chr19	54408600	54409100	1.8656442671911599	1.21169571974663E-13	1.79117780679331E-2	TTYH1	6118
postnatal	DAR	ExN	chr19	708181	708681	0.86988884754191298	1.2117727958407901E-13	4.36103717066662E-2	PALM	253
postnatal	DAR	ExN	chr8	143344700	143345200	0.92269880161744799	1.2157671271645101E-13	1.6021812098088999E-2	TOP1MT	0
postnatal	DAR	ExN	chr19	21084287	21084787	1.60297	1.21654710630383E-13	2.9169001614556801E-2	ZNF714	0
postnatal	DAR	ExN	chr6	64412781	64413281	1.61853	1.2203480596242699E-13	1.7763094972762201E-2	EYS	0
postnatal	DAR	ExN	chr21	26061638	26062138	1.3236515341948001	1.22202863296174E-13	2.3987068890809898E-2	APP	0
postnatal	DAR	ExN	chr14	70338573	70339073	1.5502658332138599	1.2221967636160101E-13	1.8882431888319701E-2	ENSG00000259033	0
postnatal	DAR	ExN	chr18	37475462	37475962	1.1493447210268799	1.22267201790937E-13	2.3127884244732801E-2	CELF4	0
postnatal	DAR	ExN	chr7	44446209	44446709	0.63343499916944601	1.2239512926480099E-13	5.6166384440770503E-2	NUDCD3	0
postnatal	DAR	ExN	chr6	26556287	26556787	1.0669553342229401	1.2244497693750701E-13	3.2219924494307599E-2	HMGN4	9353
postnatal	DAR	ExN	chr7	32587287	32587787	0.88728830166172201	1.2246225614657299E-13	1.7504146894503601E-2	AVL9	0
postnatal	DAR	ExN	chr15	26374733	26375233	1.2695	1.2248247360682599E-13	2.4218494490943199E-2	LINC02248	19803
postnatal	DAR	ExN	chr15	64698801	64699301	0.95928803093833803	1.22838764514527E-13	3.8863478478003699E-2	OAZ2	0
postnatal	DAR	ExN	chr11	124075728	124076228	0.84750356682679395	1.2286893198921399E-13	4.3550084785067798E-2	OR10D4P	17363
postnatal	DAR	ExN	chr17	7704905	7705405	0.78647451743930596	1.2300162178781301E-13	7.0624506805992304E-2	EFNB3	0
postnatal	DAR	ExN	chr17	82324798	82325298	1.64381	1.2301010050355499E-13	2.6408217463326202E-2	SECTM1	0
postnatal	DAR	ExN	chrX	140709203	140709703	0.95536830783720095	1.2302285678933001E-13	3.4399889184430703E-2	LINC00632	0
postnatal	DAR	ExN	chr12	119630324	119630824	1.8673102038165501	1.2306212362349199E-13	2.46055199363375E-2	ENSG00000248636	0
postnatal	DAR	ExN	chr2	161250066	161250566	1.3574992626538001	1.2307736089998299E-13	1.96077953630261E-2	PSMD14-DT	0
postnatal	DAR	ExN	chr15	67083117	67083617	1.35472	1.2313712289983199E-13	2.0207796108649801E-2	SMAD3	0
postnatal	DAR	ExN	chr15	68431938	68432438	1.1544162884310301	1.23262397891399E-13	3.17865671839722E-2	ITGA11	0
postnatal	DAR	ExN	chr3	172892288	172892788	2.11723	1.2327945898633901E-13	1.8823414190611201E-2	SPATA16	0
postnatal	DAR	ExN	chr1	52947229	52947729	1.5431	1.23505922087914E-13	1.7441888528885299E-2	SCP2	0
postnatal	DAR	ExN	chr6	74993117	74993617	1.5960727174531899	1.23543435326108E-13	2.7266323375650998E-2	COL12A1	90708
postnatal	DAR	ExN	chr6	54110667	54111167	1.02464	1.2360704571546E-13	1.96348445479744E-2	MLIP	0
postnatal	DAR	ExN	chr2	43605032	43605532	0.85599923947967504	1.2385279207336E-13	2.2635463034785201E-2	THADA	8993
postnatal	DAR	ExN	chr10	101842972	101843472	1.1941366816865999	1.2396211143460101E-13	4.3292288085903401E-2	KCNIP2	0
postnatal	DAR	ExN	chr15	29631582	29632082	1.5852135255717801	1.2434869593311399E-13	2.7171742437759501E-2	TUBBP8	17307
postnatal	DAR	ExN	chr3	24260031	24260531	1.37057	1.24508856585644E-13	2.4359373192366501E-2	THRB	0
postnatal	DAR	ExN	chr22	35498009	35498509	1.69373	1.2464179899148699E-13	4.0101504389343998E-2	ENSG00000233388	3351
postnatal	DAR	ExN	chr5	103942545	103943045	1.17816	1.24652049945636E-13	2.2133649608016399E-2	ENSG00000283462	51111
postnatal	DAR	ExN	chr15	92492481	92492981	0.824763	1.2469664173665001E-13	6.3400227047409496E-2	C15orf32	0
postnatal	DAR	ExN	chr14	99917985	99918485	1.64758	1.2474354520009399E-13	2.64393677007063E-2	EML1	0
postnatal	DAR	ExN	chr5	59694435	59694935	1.72491	1.24811805736946E-13	1.9946946416029201E-2	PDE4D	0
postnatal	DAR	ExN	chrX	106802349	106802849	0.67411441461909805	1.2496506263489799E-13	3.2264852537491603E-2	TBC1D8B	0
postnatal	DAR	ExN	chr12	108702314	108702814	0.55496464789918598	1.25189167982044E-13	2.13718247256688E-2	CORO1C	0
postnatal	DAR	ExN	chr15	68770205	68770705	1.39994	1.2533168437670999E-13	1.8783019599650001E-2	ANP32A	7829
postnatal	DAR	ExN	chr6	47794397	47794897	2.4683453809862299	1.25383745453734E-13	2.6017191531072899E-2	OPN5	0
postnatal	DAR	ExN	chr1	76446209	76446709	2.0043054273846002	1.25442735553227E-13	2.65263605334249E-2	ST6GALNAC3	0
postnatal	DAR	ExN	chr10	58512627	58513127	0.65317887817732501	1.2546158814222301E-13	7.7027720053039594E-2	BICC1	0
postnatal	DAR	ExN	chr10	28217593	28218093	2.07253	1.25549905051916E-13	3.5572721913184599E-2	MPP7	0
postnatal	DAR	ExN	chr5	67404526	67405026	1.8851536880042199	1.2561705689273099E-13	2.1757831385221901E-2	LINC02997	0
postnatal	DAR	ExN	chr4	86306725	86307225	1.6542728307817101	1.2564578100457799E-13	3.0212251416793099E-2	MAPK10	0
postnatal	DAR	ExN	chr1	39509616	39510116	1.0006891999494201	1.25650719056214E-13	1.64958464059583E-2	BMP8A	0
postnatal	DAR	ExN	chr11	124838926	124839426	0.81329363219236595	1.2566629842216201E-13	3.7916353072766799E-2	MSANTD2-AS1	4438
postnatal	DAR	ExN	chr17	17084304	17084804	1.2219415640318301	1.2578119375504601E-13	1.4773624260452201E-2	MPRIP	0
postnatal	DAR	ExN	chr11	112279828	112280328	0.95399226282414895	1.2578444068873699E-13	3.1892867625551401E-2	LINC02762	0
postnatal	DAR	ExN	chr12	13044646	13045146	1.0064978471729999	1.2580518003014999E-13	4.5559255242249699E-2	FAM234B	0
postnatal	DAR	ExN	chr4	98231011	98231511	1.40742	1.2590285850604501E-13	2.76507461861853E-2	ENSG00000214559	20176
postnatal	DAR	ExN	chr8	59643733	59644233	1.0958863887235499	1.2591285545781699E-13	3.0066308015988599E-2	ENSG00000253879	23505
postnatal	DAR	ExN	chr9	95772955	95773455	1.24799	1.2591285545781699E-13	2.3576890879596399E-2	ERCC6L2-AS1	0
postnatal	DAR	ExN	chr20	31587677	31588177	0.86451788771385996	1.2620011713852201E-13	3.4057298551496099E-2	ENSG00000278276	6462
postnatal	DAR	ExN	chr17	2883775	2884275	1.44902	1.2623174280484801E-13	2.0881504358250699E-2	RAP1GAP2	0
postnatal	DAR	ExN	chr1	23791721	23792221	1.2083770516244901	1.26232179464691E-13	3.9098926879143001E-2	ENSG00000289835	0
postnatal	DAR	ExN	chr5	74378594	74379094	1.84797	1.2626839559745601E-13	2.2290342794424201E-2	LINC01331	0
postnatal	DAR	ExN	chr11	121455012	121455512	1.26019	1.26561169223503E-13	2.7240125229091201E-2	SORL1	0
postnatal	DAR	ExN	chr11	65470463	65470963	1.18399	1.2661166454118999E-13	3.1991188767161602E-2	ENSG00000289259	508
postnatal	DAR	ExN	chr6	100001839	100002339	1.3579151905639899	1.26813333204824E-13	4.0628769351791397E-2	MCHR2-AS1	0
postnatal	DAR	ExN	chr12	48982026	48982526	0.902085	1.27078588368997E-13	2.00606827068276E-2	WNT1	0
postnatal	DAR	ExN	chr7	154893273	154893773	1.60153	1.27078588368997E-13	2.60899230362189E-2	DPP6	0
postnatal	DAR	ExN	chr1	201972508	201973008	1.0854907843803301	1.2707978352673999E-13	3.9945674534642199E-2	TIMM17A	1843
postnatal	DAR	ExN	chr1	241828567	241829067	1.63583	1.2710886499499599E-13	2.9712693938258799E-2	ENSG00000288723	0
postnatal	DAR	ExN	chr8	70669774	70670274	1.1882	1.2716007126817E-13	3.2502395024118898E-2	XKR9	0
postnatal	DAR	ExN	chr2	237673611	237674111	1.2688247408345701	1.2716177857749299E-13	5.1447575253418802E-2	LRRFIP1	0
postnatal	DAR	ExN	chr17	79136050	79136550	1.4797534575178299	1.2720001586924301E-13	2.7570334350771102E-2	RBFOX3	0
postnatal	DAR	ExN	chr12	93223414	93223914	1.7093701672802999	1.27315156478803E-13	3.2514898339924998E-2	ENSG00000257322	7734
postnatal	DAR	ExN	chr15	82952974	82953474	1.2837297294891501	1.2735714622879E-13	3.2905291893554997E-2	HOMER2	0
postnatal	DAR	ExN	chr7	71996103	71996603	2.4719377781065299	1.27372559432499E-13	2.79088483555512E-2	CALN1	0
postnatal	DAR	ExN	chr12	79453777	79454277	0.54785821001384105	1.2738265789407201E-13	1.174995782451E-2	ENSG00000257894	0
postnatal	DAR	ExN	chr12	4954875	4955375	1.6994639524673301	1.2776867507269401E-13	2.11227106097789E-2	ENSG00000256654	0
postnatal	DAR	ExN	chr2	71276299	71276799	0.65198913465163599	1.2778533599685701E-13	7.3232033886993106E-2	ZNF638	0
postnatal	DAR	ExN	chr6	37077174	37077674	1.43074	1.2780442473641799E-13	2.5029984298648399E-2	RPL12P2	13639
postnatal	DAR	ExN	chr3	64992440	64992940	1.3574912412132301	1.2787102432391801E-13	1.6391365678653898E-2	ADAMTS9-AS2	0
postnatal	DAR	ExN	chr11	61975550	61976050	1.4596987383610001	1.2794040434601E-13	2.4587932466626401E-2	ENSG00000279491	6059
postnatal	DAR	ExN	chr4	22385454	22385954	1.2686830880398201	1.28080285405796E-13	1.6871374000031799E-2	ADGRA3	0
postnatal	DAR	ExN	chr9	125055978	125056478	2.08296	1.28172391139933E-13	2.1363701079681802E-2	SCAI	0
postnatal	DAR	ExN	chr5	176650155	176650655	1.1130115827779099	1.2817770667849299E-13	3.0639167964317801E-2	TSPAN17	0
postnatal	DAR	ExN	chr2	181675249	181675749	1.24133	1.2818067322610701E-13	1.7676021441714901E-2	CERKL	0
postnatal	DAR	ExN	chr4	140427424	140427924	0.87332766817014396	1.28187305181304E-13	4.5986130966898499E-2	CLGN	0
postnatal	DAR	ExN	chr20	25199731	25200231	1.04674	1.28233081017351E-13	2.66168827132237E-2	ENTPD6	0
postnatal	DAR	ExN	chr6	57046383	57046883	0.59907964342485198	1.28274899734349E-13	9.1181851252544702E-2	KIAA1586	0
postnatal	DAR	ExN	chr12	111860345	111860845	1.8513	1.2844727051030899E-13	2.3739732131016301E-2	MAPKAPK5	0
postnatal	DAR	ExN	chr13	113584361	113584861	0.62206249324622098	1.28452929119383E-13	0.109415	TFDP1	0
postnatal	DAR	ExN	chr9	135703679	135704179	1.33708	1.2847135182354001E-13	3.4704361042929802E-2	SOHLH1	0
postnatal	DAR	ExN	chr5	135377256	135377756	1.8902578276980799	1.2863772998800001E-13	3.2576026355839699E-2	MACROH2A1	0
postnatal	DAR	ExN	chr9	134205902	134206402	0.79310258611282303	1.28795912651544E-13	7.8744021319076901E-2	ENSG00000289220	12667
postnatal	DAR	ExN	chr1	84001407	84001907	1.27576	1.28932663614109E-13	2.3646619301790201E-2	TTLL7	2256
postnatal	DAR	ExN	chr12	127381019	127381519	1.2314500038290801	1.2904056238173899E-13	6.32994893041465E-2	ENSG00000280024	8349
postnatal	DAR	ExN	chr9	11103193	11103693	0.88421399667617895	1.2940801623400399E-13	1.37449743122008E-2	AKAP8P1	90096
postnatal	DAR	ExN	chr10	58579203	58579703	1.3028460279257099	1.2946666486020099E-13	2.43180684296453E-2	BICC1	0
postnatal	DAR	ExN	chr8	101576325	101576825	1.43134	1.2949660563167501E-13	1.7133086892205801E-2	GRHL2	0
postnatal	DAR	ExN	chr8	88277222	88277722	1.3453595923930699	1.29554668373498E-13	2.10795179892404E-2	MMP16	0
postnatal	DAR	ExN	chr19	15222562	15223062	1.27191	1.2971669713583999E-13	3.2280657563698502E-2	ENSG00000269635	264
postnatal	DAR	ExN	chr1	220313527	220314027	0.68092599372104601	1.29725529475977E-13	1.33875787364959E-2	XRCC6P3	0
postnatal	DAR	ExN	chr2	171415973	171416473	0.928899	1.2979413799195801E-13	5.0116677516135799E-2	METTL8	0
postnatal	DAR	ExN	chr11	121304652	121305152	2.10778	1.2982379793633401E-13	3.7186363707623002E-2	SC5D	0
postnatal	DAR	ExN	chr14	99191771	99192271	0.99450863131365996	1.3004636883428299E-13	4.96244100217526E-2	BCL11B	0
postnatal	DAR	ExN	chr1	32871528	32872028	1.4933186961957301	1.3007399984147499E-13	3.7988967810148898E-2	FNDC5	0
postnatal	DAR	ExN	chr14	63284607	63285107	1.3225727636011899	1.3010364127435599E-13	3.3313065862063E-2	RHOJ	0
postnatal	DAR	ExN	chr9	89451775	89452275	1.5930749626813301	1.3011764133071901E-13	3.8071298076997898E-2	SEMA4D	0
postnatal	DAR	ExN	chr16	10078522	10079022	1.5446406105886801	1.3029809519353E-13	3.3856692272871997E-2	GRIN2A	0
postnatal	DAR	ExN	chr1	172004620	172005120	1.6515671248095001	1.3066905531265399E-13	3.2472869791182003E-2	DNM3	0
postnatal	DAR	ExN	chr16	67199387	67199887	0.98380433056064098	1.3072017350381399E-13	3.2185797888896799E-2	ELMO3	0
postnatal	DAR	ExN	chr7	84647960	84648460	1.6274	1.30917663505331E-13	3.5276370663168299E-2	LINC03017	63637
postnatal	DAR	ExN	chr15	31235145	31235645	1.34994	1.30961835003352E-13	1.90320300660109E-2	ENSG00000259772	4258
postnatal	DAR	ExN	chr1	42419406	42419906	1.0145205862462101	1.3104035937073401E-13	3.5756521133708197E-2	RIMKLA	0
postnatal	DAR	ExN	chr2	48178912	48179412	2.1005021498590701	1.3128765786580599E-13	1.75055447642237E-2	ENSG00000230773	0
postnatal	DAR	ExN	chr3	125775090	125775590	1.47743	1.3140816651403101E-13	2.04291775657039E-2	ENSG00000284624	0
postnatal	DAR	ExN	chr5	109411647	109412147	0.88477013123325698	1.3159774814106299E-13	2.6158883814355799E-2	PJA2	1672
postnatal	DAR	ExN	chr1	185509749	185510249	1.27933	1.31656529889324E-13	1.7578117691425199E-2	ENSG00000279401	8401
postnatal	DAR	ExN	chr14	37198402	37198902	1.30076	1.3170732962008099E-13	3.5527712508095999E-2	MIPOL1	0
postnatal	DAR	ExN	chr1	24364009	24364509	1.5231	1.31819235424415E-13	2.0317659418686601E-2	GRHL3	0
postnatal	DAR	ExN	chr12	27306123	27306623	1.3214835583979501	1.31891293091302E-13	2.7623760683769899E-2	STK38L	0
postnatal	DAR	ExN	chr9	127136053	127136553	1.0472492425942399	1.3192115981023801E-13	2.9296352586352499E-2	RALGPS1	0
postnatal	DAR	ExN	chr12	129276312	129276812	1.72526	1.3198778912217099E-13	2.4696943679878101E-2	TMEM132D	0
postnatal	DAR	ExN	chr2	160006535	160007035	0.86596400300849696	1.32327917976533E-13	1.09595978193522E-2	PLA2R1	0
postnatal	DAR	ExN	chr2	45840748	45841248	1.7140329418281499	1.3240928160882201E-13	2.5835832986959999E-2	PRKCE	0
postnatal	DAR	ExN	chr2	165054916	165055416	1.6115911418107101	1.3251350476796001E-13	4.6608389094781502E-2	ENSG00000236283	0
postnatal	DAR	ExN	chr3	62651881	62652381	1.4733921066253699	1.3261551751222199E-13	1.50629598626156E-2	CADPS	0
postnatal	DAR	ExN	chr6	13866269	13866769	1.34198	1.3265401656112699E-13	2.6736884291660601E-2	ENSG00000272209	39694
postnatal	DAR	ExN	chr19	55642741	55643241	1.10842	1.32763861545748E-13	5.3470223451626699E-2	ZNF580	0
postnatal	DAR	ExN	chr11	103851161	103851661	1.45561	1.3281113127468199E-13	2.62401283691635E-2	ENSG00000254987	0
postnatal	DAR	ExN	chr15	35838373	35838873	1.3467551901268699	1.3282560672843701E-13	2.2652703446303699E-2	DPH6-DT	0
postnatal	DAR	ExN	chr1	32145089	32145589	1.32537	1.32944928188736E-13	2.1433442862155899E-2	KPNA6	0
postnatal	DAR	ExN	chr7	143388365	143388865	1.1454431264440701	1.3294557378424299E-13	2.3727028205075398E-2	ZYX	0
postnatal	DAR	ExN	chr10	58334711	58335211	0.67636320213704204	1.33059909899355E-13	8.3388220701171495E-2	UBE2D1	0
postnatal	DAR	ExN	chr12	111197288	111197788	1.46505	1.3335312342751599E-13	2.3970116687712598E-2	CUX2	0
postnatal	DAR	ExN	chr14	23535943	23536443	1.25516	1.33421326087637E-13	2.6544596704947802E-2	ZFHX2-AS1	0
postnatal	DAR	ExN	chr2	106956326	106956826	0.82554138380435704	1.33476391285586E-13	2.7746940515670102E-2	ENSG00000286218	0
postnatal	DAR	ExN	chr12	32755267	32755767	0.53949113692370998	1.3352495543333199E-13	4.6333873175864897E-2	YARS2	0
postnatal	DAR	ExN	chr17	2933606	2934106	1.79981	1.3366844694698601E-13	2.26916411335388E-2	RAP1GAP2	0
postnatal	DAR	ExN	chr3	177452477	177452977	1.2339400310408799	1.33696544867207E-13	2.63129872043197E-2	LINC00578	0
postnatal	DAR	ExN	chr1	27524189	27524689	0.88461158073520696	1.3375204500448701E-13	2.4988399088569702E-2	ENSG00000237429	1115
postnatal	DAR	ExN	chr20	62768622	62769122	1.03971	1.3380629197524701E-13	5.5303529078437601E-2	LINC00659	3857
postnatal	DAR	ExN	chr4	95470713	95471213	1.2414546911711799	1.33877980289233E-13	1.7164975972773999E-2	UNC5C	0
postnatal	DAR	ExN	chr1	34270494	34270994	1.5792748146891999	1.34094142319856E-13	2.34215296174741E-2	ENSG00000270241	5864
postnatal	DAR	ExN	chr11	125252858	125253358	1.56903	1.34109854134779E-13	2.1598578154135999E-2	PKNOX2	0
postnatal	DAR	ExN	chr5	150277076	150277576	1.1667877358335501	1.3422932237669601E-13	2.2836201641157801E-2	CAMK2A	0
postnatal	DAR	ExN	chr3	125128595	125129095	1.3301148730849499	1.3424480255128801E-13	1.7001037834134598E-2	SLC12A8	0
postnatal	DAR	ExN	chr16	57377120	57377620	1.0776	1.3431956816827499E-13	1.7460064424067501E-2	CX3CL1	0
postnatal	DAR	ExN	chr20	44838416	44838916	2.21269	1.3433173529609301E-13	2.99620108057598E-2	PGBD4P2	3008
postnatal	DAR	ExN	chr11	75235989	75236489	1.0634356909229401	1.3439943480504E-13	2.0775316779883299E-2	TPBGL-AS1	0
postnatal	DAR	ExN	chrX	75782323	75782823	1.5678939929287701	1.3446085103384801E-13	2.26986960780978E-2	MAGEE2	163
postnatal	DAR	ExN	chr2	205908225	205908725	1.7943487457273799	1.3448774412762401E-13	2.66917839112049E-2	RN7SKP178	7266
postnatal	DAR	ExN	chr12	130574628	130575128	1.34029	1.3450689107787E-13	1.9412329283775901E-2	RIMBP2	0
postnatal	DAR	ExN	chr13	46321528	46322028	1.16993	1.3488819697328299E-13	2.2390820706437602E-2	RUBCNL	12652
postnatal	DAR	ExN	chr4	183714491	183714991	2.1922152787872902	1.35272576529121E-13	3.9103504951515398E-2	TRAPPC11	896
postnatal	DAR	ExN	chr10	75099882	75100382	0.73974291191686303	1.3547917611640201E-13	5.0845530506069297E-2	DUSP13	0
postnatal	DAR	ExN	chr2	15914502	15915002	1.1740944073902699	1.3571475760951299E-13	3.6395889332664598E-2	MYCNOS	3347
postnatal	DAR	ExN	chr6	145041325	145041825	1.72871	1.3589809249833901E-13	1.7846297482542701E-2	ENSG00000289850	111337
postnatal	DAR	ExN	chr6	14544261	14544761	2.0298654199406498	1.35942427414279E-13	2.2141510837612399E-2	ENSG00000286277	41559
postnatal	DAR	ExN	chr8	9909027	9909527	1.28758	1.36058943431772E-13	3.01893449633369E-2	MIR124-1HG	0
postnatal	DAR	ExN	chr6	16688929	16689429	1.1104285583406099	1.3619906492619801E-13	2.2829187712997599E-2	ATXN1	0
postnatal	DAR	ExN	chr16	66898217	66898717	1.50693	1.36224486587985E-13	3.0041404385370798E-2	ENSG00000288854	1266
postnatal	DAR	ExN	chr16	83509208	83509708	0.84090068263908802	1.3632713435631301E-13	1.25853002572051E-2	CDH13	0
postnatal	DAR	ExN	chr18	3820075	3820575	0.94111785676098803	1.3640624078184599E-13	1.3011637740258399E-2	DLGAP1	0
postnatal	DAR	ExN	chr6	18070610	18071110	1.71941	1.3644562391206899E-13	2.2549800454130901E-2	NHLRC1	49329
postnatal	DAR	ExN	chr16	14974793	14975293	0.640587	1.36905145018221E-13	0.100935	PDXDC1	0
postnatal	DAR	ExN	chr13	110646368	110646868	1.17701	1.37007680624639E-13	3.6043252264980903E-2	CARS2	0
postnatal	DAR	ExN	chr10	52897149	52897649	1.5583	1.3713138252482099E-13	1.5998370065906101E-2	Y_RNA	44445
postnatal	DAR	ExN	chr5	135498788	135499288	1.10936	1.3719686433410301E-13	1.77187245783351E-2	SLC25A48	0
postnatal	DAR	ExN	chr10	13734123	13734623	1.5076	1.3760619925319001E-13	2.5309532501406998E-2	FRMD4A	0
postnatal	DAR	ExN	chr11	12540772	12541272	1.22735	1.37610460657338E-13	2.0482479621610501E-2	ENSG00000254847	0
postnatal	DAR	ExN	chr16	78305858	78306358	2.11167	1.37635293428254E-13	1.6000003119797601E-2	WWOX	0
postnatal	DAR	ExN	chr7	128200282	128200782	1.94779	1.3767356247863201E-13	2.6519481600877699E-2	MIR129-1	7089
postnatal	DAR	ExN	chr4	151692714	151693214	1.45069	1.3774247457410901E-13	2.6502138935950999E-2	GATB	0
postnatal	DAR	ExN	chr17	27887419	27887919	1.3837854004265899	1.37756993973926E-13	2.6527162288009699E-2	ENSG00000266202	0
postnatal	DAR	ExN	chr4	52861406	52861906	1.0915752807457599	1.37806633256713E-13	6.7825023320079794E-2	LINC01618	0
postnatal	DAR	ExN	chr20	1866928	1867428	1.0591082462903301	1.3789799737387599E-13	1.56938045810915E-2	ENSG00000276649	20699
postnatal	DAR	ExN	chr11	89064329	89064829	1.3937888364470801	1.37934340908559E-13	2.4704809369341399E-2	GRM5	0
postnatal	DAR	ExN	chr1	153249266	153249766	1.9742586864207401	1.3795790339021799E-13	1.9635967910327599E-2	LORICRIN	9920
postnatal	DAR	ExN	chr10	61742220	61742720	1.6624699036386601	1.3798156787044501E-13	1.7700530060325001E-2	CABCOCO1	0
postnatal	DAR	ExN	chr12	21695729	21696229	2.0354920424216201	1.3800103769396399E-13	1.6388231880096901E-2	LDHB	0
postnatal	DAR	ExN	chr5	161739707	161740207	1.6875150238805801	1.3808786319272501E-13	1.70641465519102E-2	GLRXP3	11240
postnatal	DAR	ExN	chr2	175926278	175926778	1.3418309325223901	1.38111263144638E-13	1.43747780397085E-2	LNPK	0
postnatal	DAR	ExN	chr1	240942784	240943284	1.71817	1.3829369533663E-13	2.3493053726775699E-2	RGS7	0
postnatal	DAR	ExN	chr6	42226198	42226698	1.38315	1.38354681361649E-13	2.3900440813065301E-2	TRERF1	0
postnatal	DAR	ExN	chr1	39080547	39081047	0.95939304499565703	1.3859157046108001E-13	5.0372686885291097E-2	MACF1	268
postnatal	DAR	ExN	chr3	196694164	196694664	1.7842746713731401	1.3864257694283701E-13	2.2144519219916101E-2	PIGX	0
postnatal	DAR	ExN	chr20	62228725	62229225	1.52951	1.3879835003977099E-13	3.75013402095579E-2	OSBPL2	2696
postnatal	DAR	ExN	chr12	19181954	19182454	0.93028716605398698	1.39015895411484E-13	2.1131321575573299E-2	PLEKHA5	0
postnatal	DAR	ExN	chr7	105323223	105323723	1.5675932214059101	1.39099455199924E-13	2.5044189184350401E-2	SRPK2	0
postnatal	DAR	ExN	chr13	43126504	43127004	1.5864707273475001	1.3911839795385201E-13	2.9547150573774699E-2	DNAJC15	12290
postnatal	DAR	ExN	chr14	92413450	92413950	0.85817867710024898	1.39328771559885E-13	1.9501678928621299E-2	SLC24A4	0
postnatal	DAR	ExN	chr13	99190145	99190645	1.95841	1.3935476356341601E-13	2.9469451413705199E-2	UBAC2-AS1	0
postnatal	DAR	ExN	chr17	73189487	73189987	0.81233521332056902	1.3998167392552599E-13	3.03955204252137E-2	ENSG00000264860	0
postnatal	DAR	ExN	chr12	140110	140610	1.3696544190872699	1.40086818383455E-13	1.40484246171673E-2	IQSEC3	0
postnatal	DAR	ExN	chr20	56416583	56417083	1.5761820425262201	1.40173470132446E-13	1.51444097185305E-2	CASS4	0
postnatal	DAR	ExN	chr9	109471818	109472318	1.25642	1.40173470132446E-13	1.38313930010476E-2	PTPN3	0
postnatal	DAR	ExN	chr6	38144313	38144813	1.7761885003822799	1.4039935196778901E-13	2.7705700441322999E-2	ZFAND3	0
postnatal	DAR	ExN	chr1	214446541	214447041	0.83628957699468098	1.4064987231886501E-13	2.2343322895831401E-2	PTPN14	0
postnatal	DAR	ExN	chr1	205988495	205988995	1.3494016797991599	1.40706222544563E-13	2.97941666417341E-2	RAB7B	0
postnatal	DAR	ExN	chr10	86056665	86057165	1.3530468725507201	1.40748261256999E-13	2.7146898829092301E-2	GRID1	0
postnatal	DAR	ExN	chr9	70398119	70398619	1.4614087624797101	1.4133605524496099E-13	2.6844706622458501E-2	KLF9	0
postnatal	DAR	ExN	chr12	121294027	121294527	1.4211	1.41346141492847E-13	1.8190507504771001E-2	CAMKK2	0
postnatal	DAR	ExN	chr8	10105702	10106202	1.1009110806788001	1.41456637328564E-13	1.7592289795935401E-2	MSRA	0
postnatal	DAR	ExN	chr2	8571264	8571764	1.50813	1.4160987976540601E-13	2.703363685053E-2	LINC01814	0
postnatal	DAR	ExN	chr10	63584912	63585412	1.05483	1.41617253764716E-13	2.6617276197190998E-2	REEP3	0
postnatal	DAR	ExN	chr3	56095283	56095783	1.56035	1.41639063555952E-13	2.30045686158683E-2	ERC2	0
postnatal	DAR	ExN	chr22	50612885	50613385	0.61520014530167599	1.4166599080416E-13	1.8675555300767099E-2	MAPK8IP2	0
postnatal	DAR	ExN	chr12	126192522	126193022	1.53472	1.4182142312351999E-13	2.02029302547749E-2	ENSG00000255595	0
postnatal	DAR	ExN	chr10	132711481	132711981	1.8211398671122201	1.41832665274244E-13	3.0978020835658E-2	INPP5A	0
postnatal	DAR	ExN	chr2	154776721	154777221	1.3050806882077299	1.4190978491911001E-13	4.2073600215715101E-2	KCNJ3	0
postnatal	DAR	ExN	chr6	34087278	34087778	1.2578560454196701	1.41921083492619E-13	3.00197789676293E-2	GRM4	0
postnatal	DAR	ExN	chr17	48001023	48001523	0.97174334829988096	1.42130366713345E-13	2.7635377756917701E-2	ENSG00000264701	4826
postnatal	DAR	ExN	chr2	152778055	152778555	1.5959991517152401	1.42130366713345E-13	1.72096099447379E-2	ARL6IP6	15658
postnatal	DAR	ExN	chr1	68915714	68916214	1.0135390122405199	1.4213615640816501E-13	1.6052523231558001E-2	ENSG00000285407	0
postnatal	DAR	ExN	chr8	9545239	9545739	1.2992961512985901	1.4219172183446099E-13	2.3935919343886398E-2	ENSG00000272267	9404
postnatal	DAR	ExN	chr1	150877061	150877561	1.13753	1.4234045236644401E-13	3.8355015714305302E-2	ARNT	352
postnatal	DAR	ExN	chr5	155082204	155082704	1.9578191532818301	1.4241162696487899E-13	2.0389863456694302E-2	ENSG00000287963	4725
postnatal	DAR	ExN	chr1	48572578	48573078	0.75966449326279295	1.42449809221146E-13	3.0248217835963102E-2	AGBL4	0
postnatal	DAR	ExN	chr15	40382617	40383117	0.74791495375352202	1.42550815535344E-13	5.83825294681505E-2	KNSTRN	0
postnatal	DAR	ExN	chr19	5263585	5264085	1.39025	1.4267759802657799E-13	3.8222308707558203E-2	PTPRS	0
postnatal	DAR	ExN	chr1	243524980	243525480	0.91107913930768802	1.4288403227911999E-13	1.5785863224350698E-2	AKT3	0
postnatal	DAR	ExN	chr2	64295031	64295531	1.3501737445784501	1.42919222856381E-13	1.74634674500719E-2	ENSG00000288932	3374
postnatal	DAR	ExN	chr7	25894194	25894694	1.2176556983076201	1.42929861403331E-13	2.1908857642549899E-2	ENSG00000290106	38710
postnatal	DAR	ExN	chr14	29443443	29443943	0.78441524269614105	1.43141104772229E-13	1.22278730021106E-2	ENSG00000286040	0
postnatal	DAR	ExN	chr9	33044600	33045100	0.93209579828910705	1.4321524717156399E-13	3.9712645238044998E-2	SMU1	0
postnatal	DAR	ExN	chr2	218186216	218186716	1.52522	1.43311357968188E-13	3.2832099978083902E-2	HMGB1P9	13717
postnatal	DAR	ExN	chr15	92033384	92033884	1.3861007109638499	1.4331189256429201E-13	3.8437540950458003E-2	SLCO3A1	0
postnatal	DAR	ExN	chr5	80795640	80796140	1.05653	1.4339148084627099E-13	1.3916129806300101E-2	MSH3	0
postnatal	DAR	ExN	chr7	141147084	141147584	2.1341924817569402	1.4344280625198901E-13	2.6440264164948601E-2	TMEM178B	0
postnatal	DAR	ExN	chr10	43221097	43221597	1.3595577322015899	1.4362405799993599E-13	3.6572959312648402E-2	RASGEF1A	0
postnatal	DAR	ExN	chr3	50643221	50643721	1.1984656494722401	1.4363119340803001E-13	2.2492640844554199E-2	MAPKAPK3	0
postnatal	DAR	ExN	chr17	68398953	68399453	2.2004266068218299	1.4385976575895799E-13	3.6034423250120899E-2	ARSG	0
postnatal	DAR	ExN	chr4	3712438	3712938	1.5464948832843901	1.43978999527223E-13	2.2041321490515901E-2	LINC02171	34582
postnatal	DAR	ExN	chr17	51676440	51676940	1.19327	1.4422150833429799E-13	1.07043127260166E-2	CA10	0
postnatal	DAR	ExN	chr5	263546	264046	1.7203642288779799	1.4434079920984299E-13	1.8063444880473099E-2	ENSG00000286001	0
postnatal	DAR	ExN	chr19	52993289	52993789	1.1489535430362401	1.44609560221087E-13	3.06977501913668E-2	ZNF702P	0
postnatal	DAR	ExN	chr6	19554304	19554804	1.46103	1.4466368730204501E-13	2.2748309958908999E-2	LNC-LBCS	0
postnatal	DAR	ExN	chr11	12122064	12122564	1.5837964366884401	1.4484346738366999E-13	2.59145231588165E-2	MICAL2	0
postnatal	DAR	ExN	chr10	133421140	133421640	0.86705102021727198	1.4494005388007099E-13	1.74524342736294E-2	MTG1	0
postnatal	DAR	ExN	chr9	21030581	21031081	0.685945	1.4507012805896399E-13	1.8973024698490201E-2	HACD4	0
postnatal	DAR	ExN	chr8	144597021	144597521	1.74239	1.4508219237062701E-13	2.7497638174481601E-2	ARHGAP39	0
postnatal	DAR	ExN	chr20	61150074	61150574	1.8638292041598901	1.4523641982543701E-13	2.2520824146345701E-2	ENSG00000289577	9237
postnatal	DAR	ExN	chr16	57301043	57301543	1.0706243687222401	1.45364773697658E-13	5.6523401777511903E-2	PLLP	16370
postnatal	DAR	ExN	chr1	1033890	1034390	0.88136936326797699	1.45542913381572E-13	5.64476165656283E-2	AGRN	0
postnatal	DAR	ExN	chr6	43308615	43309115	1.1405212835640399	1.4564055699976699E-13	4.2163667635931899E-2	CRIP3	0
postnatal	DAR	ExN	chr18	44958372	44958872	1.7763919070418299	1.4566938259963001E-13	1.9691720490608002E-2	SETBP1	0
postnatal	DAR	ExN	chr15	93001810	93002310	1.9481	1.45672314306318E-13	2.5506807322620801E-2	CHD2	0
postnatal	DAR	ExN	chr2	168738017	168738517	1.2579650942412399	1.45695786745456E-13	2.1635925999348701E-2	CERS6	0
postnatal	DAR	ExN	chr12	42600716	42601216	1.7312095734537101	1.45713560339317E-13	1.4371796158919901E-2	PRICKLE1	10360
postnatal	DAR	ExN	chr8	93726848	93727348	1.2264286377250899	1.45716561304461E-13	1.67747663983129E-2	CIBAR1	0
postnatal	DAR	ExN	chr6	5645226	5645726	1.0361625800798899	1.45777789639928E-13	2.87918886544478E-2	FARS2	0
postnatal	DAR	ExN	chr2	225399419	225399919	1.23361	1.4583542308757899E-13	3.5401189787351399E-2	NYAP2	0
postnatal	DAR	ExN	chr18	75407766	75408266	0.63035523073323396	1.4598210111013E-13	1.0675520191133299E-2	ENSG00000264116	0
postnatal	DAR	ExN	chr6	87635305	87635805	1.9591639574502899	1.4599197139415701E-13	2.6235157922945701E-2	ORC3	0
postnatal	DAR	ExN	chr9	35787352	35787852	1.5660558382038301	1.46184674563016E-13	2.5319403557491699E-2	ENSG00000227388	0
postnatal	DAR	ExN	chr8	64384085	64384585	1.4671502324429699	1.4632026587674099E-13	3.7072399481415899E-2	MIR124-2HG	165
postnatal	DAR	ExN	chr19	660186	660686	0.93699960880345301	1.46669395675437E-13	2.0740179707600101E-2	RNF126	0
postnatal	DAR	ExN	chr2	216532467	216532967	1.4215354780218601	1.46771746960732E-13	2.2833127953303101E-2	RPL37A	0
postnatal	DAR	ExN	chr4	163651731	163652231	1.96905	1.4677599734697401E-13	2.2221221433363199E-2	MARCHF1	0
postnatal	DAR	ExN	chr7	108326531	108327031	0.69231950925596797	1.47125653996451E-13	1.0682901397673699E-2	NRCAM	0
postnatal	DAR	ExN	chr16	49419022	49419522	1.5551410447342899	1.4727599923044899E-13	2.27152913300597E-2	C16orf78	19590
postnatal	DAR	ExN	chr17	29066572	29067072	1.1243935540053001	1.47433726109012E-13	4.6008311077941497E-2	MYO18A	4049
postnatal	DAR	ExN	chr5	80070631	80071131	1.70497	1.4753777333647501E-13	2.4859674274492299E-2	THBS4	0
postnatal	DAR	ExN	chr10	103280342	103280842	1.3912810727234199	1.47621031837124E-13	2.27382534571989E-2	INA	0
postnatal	DAR	ExN	chr22	20250626	20251126	1.2945686165988199	1.4777059269298E-13	2.4301352135776801E-2	RTN4R	0
postnatal	DAR	ExN	chr6	122869357	122869857	1.2423170655089599	1.4787360141672301E-13	3.3104518877792602E-2	ATP5MGP2	9368
postnatal	DAR	ExN	chr12	2582965	2583465	1.09884	1.4791529598173501E-13	5.3264015077843799E-2	CACNA1C	0
postnatal	DAR	ExN	chr17	19958001	19958501	1.7497302966623201	1.4809067409527099E-13	3.1380571899958798E-2	AKAP10	0
postnatal	DAR	ExN	chr11	68977608	68978108	2.0221952547368098	1.48103043181053E-13	2.59010694282997E-2	MRGPRD	1912
postnatal	DAR	ExN	chr20	5100666	5101166	1.2175976848496699	1.48103043181053E-13	4.91839659060739E-2	TMEM230	0
postnatal	DAR	ExN	chr12	19236611	19237111	1.4154984653148901	1.4818927065887E-13	2.9327609658854899E-2	PLEKHA5	0
postnatal	DAR	ExN	chr7	89023740	89024240	1.44963	1.4830780136263899E-13	2.6870056068741099E-2	ZNF804B	0
postnatal	DAR	ExN	chr11	18722236	18722736	1.42173	1.4834417920917399E-13	4.1308703467840602E-2	IGSF22	0
postnatal	DAR	ExN	chr4	107403176	107403676	1.7961971323446599	1.4847702701333001E-13	1.31785256723008E-2	RNU6-551P	31441
postnatal	DAR	ExN	chr9	129339014	129339514	0.93757079268681498	1.4874182284648001E-13	3.21509193314383E-2	LINC01503	0
postnatal	DAR	ExN	chr1	154466735	154467235	1.0441870538431399	1.4878973515916701E-13	2.1774145151288699E-2	IL6R	0
postnatal	DAR	ExN	chr12	80874012	80874512	1.9393437286027799	1.48812625649474E-13	1.6298761842823601E-2	LIN7A	0
postnatal	DAR	ExN	chr10	79299711	79300211	1.3841890063823299	1.4882203162387299E-13	3.0277351410529799E-2	ZMIZ1	0
postnatal	DAR	ExN	chr4	16579867	16580367	1.63289	1.4885132528161799E-13	2.79629391049049E-2	LDB2	0
postnatal	DAR	ExN	chr10	99845784	99846284	0.89466845199721601	1.48914135107298E-13	3.4755991288577197E-2	ABCC2	0
postnatal	DAR	ExN	chr13	23375925	23376425	0.55019119323565102	1.4911599138685001E-13	2.3560821603162901E-2	SACS	0
postnatal	DAR	ExN	chr9	91870958	91871458	1.64503	1.4931789208935501E-13	2.1414558798949799E-2	ROR2	0
postnatal	DAR	ExN	chr5	148362397	148362897	2.1572922915912498	1.49485007709364E-13	2.2817871562248002E-2	FBXO38-DT	0
postnatal	DAR	ExN	chr10	91683900	91684400	1.4363428664498199	1.4960847084863901E-13	2.33690222483912E-2	GAPDHP28	16117
postnatal	DAR	ExN	chr22	46446759	46447259	1.4495877621368001	1.4980372763133199E-13	1.7820602501431099E-2	CELSR1	0
postnatal	DAR	ExN	chr8	144254401	144254901	1.0445974114836201	1.4981811788986099E-13	1.83098951216841E-2	MROH1	0
postnatal	DAR	ExN	chr1	25697682	25698182	1.3812285159189299	1.49999358101664E-13	2.35600590718349E-2	MAN1C1	0
postnatal	DAR	ExN	chr11	11526684	11527184	1.3203069532075999	1.50010534425462E-13	2.0161261772628999E-2	GALNT18	0
postnatal	DAR	ExN	chr1	28455934	28456434	1.4678673742772399	1.5002047152461901E-13	2.0813707793687599E-2	PHACTR4	0
postnatal	DAR	ExN	chr17	10015281	10015781	1.3312228713048799	1.5002391488496001E-13	2.2830242580855399E-2	GAS7	0
postnatal	DAR	ExN	chr2	73300719	73301219	1.6684556457091799	1.50136715871129E-13	2.3580762534850499E-2	RNU6-111P	1931
postnatal	DAR	ExN	chr1	208267505	208268005	1.1203	1.5020300280954E-13	2.3518129096542301E-2	ENSG00000286198	0
postnatal	DAR	ExN	chr3	24385821	24386321	1.85482	1.5048762836715999E-13	2.2658776817797901E-2	THRB	0
postnatal	DAR	ExN	chr15	75647217	75647717	0.74306064165752395	1.5057309616232701E-13	5.1018996118065998E-2	IMP3	0
postnatal	DAR	ExN	chr8	12758259	12758759	0.86320890683525897	1.5057879776899399E-13	1.3110038752969601E-2	LONRF1	2185
postnatal	DAR	ExN	chr14	55339706	55340206	2.0569324023515501	1.5061327740920001E-13	2.36350843728039E-2	FBXO34	0
postnatal	DAR	ExN	chr2	24036424	24036924	2.16803	1.5072776214243601E-13	2.6477188316341299E-2	MFSD2B	0
postnatal	DAR	ExN	chr13	31055070	31055570	1.1761659373189099	1.5073939785755799E-13	1.9335599975013398E-2	ENSG00000286286	0
postnatal	DAR	ExN	chr10	123752463	123752963	1.98228	1.5090956382766801E-13	2.48240109884388E-2	CPXM2	0
postnatal	DAR	ExN	chr12	12158861	12159361	1.7244956942848599	1.5091540779083099E-13	2.0425828960968999E-2	BCL2L14	0
postnatal	DAR	ExN	chr22	21755856	21756356	1.8252260711810799	1.51160063397767E-13	4.1296734247069498E-2	MAPK1	3300
postnatal	DAR	ExN	chr7	139300406	139300906	1.9553342705757299	1.5139598428361499E-13	2.40790997499301E-2	UBN2	0
postnatal	DAR	ExN	chr7	113084265	113084765	1.09628	1.51423695992463E-13	3.0189510873950502E-2	GPR85	0
postnatal	DAR	ExN	chr15	53910069	53910569	2.1464824109045502	1.5146032904178901E-13	3.4620646267655597E-2	ENSG00000280362	199
postnatal	DAR	ExN	chr6	136113624	136114124	1.13702	1.5168099634472299E-13	3.7970392287555499E-2	PDE7B	0
postnatal	DAR	ExN	chr12	93970197	93970697	1.8966507639841499	1.5173906309411501E-13	2.4124056258726E-2	ENSG00000271382	22383
postnatal	DAR	ExN	chr6	139547030	139547530	1.1023590787017401	1.5175071069512499E-13	1.69077042067989E-2	ENSG00000226571	0
postnatal	DAR	ExN	chr1	178537398	178537898	1.1631273731426499	1.51914937552785E-13	2.832491508677E-2	TEX35	0
postnatal	DAR	ExN	chr4	40322650	40323150	1.31476	1.5199108496539101E-13	2.4954872909314502E-2	LINC02265	0
postnatal	DAR	ExN	chr10	106660664	106661164	1.23786	1.5200933424004801E-13	1.7889066778921801E-2	SORCS1	0
postnatal	DAR	ExN	chr12	7108334	7108834	0.80117184198938796	1.5201052835856301E-13	2.9107361992065699E-2	C1RL	0
postnatal	DAR	ExN	chr10	97829967	97830467	1.2635632796168199	1.52056463895684E-13	2.1925356024992002E-2	GOLGA7B-DT	0
postnatal	DAR	ExN	chr20	49484821	49485321	1.5754502674186699	1.52086115023208E-13	3.5480284876918802E-2	KCNB1	523
postnatal	DAR	ExN	chr4	139989302	139989802	1.1671558638611299	1.5219786901237701E-13	2.91884598645606E-2	MAML3	0
postnatal	DAR	ExN	chr5	7396237	7396737	0.77839338712639194	1.5225458598523399E-13	4.8418652310056001E-2	ADCY2	0
postnatal	DAR	ExN	chr7	999577	1000077	1.5309854939605601	1.5225608620648401E-13	2.61253556203946E-2	C7orf50	0
postnatal	DAR	ExN	chr11	58286242	58286742	1.4427	1.5227643946968501E-13	3.13835990976346E-2	OR10Q2P	5083
postnatal	DAR	ExN	chr1	112957389	112957889	1.05336	1.52417907452287E-13	4.6026006424520399E-2	SLC16A1	0
postnatal	DAR	ExN	chr15	75895508	75896008	1.2139872459415999	1.52443188556735E-13	1.7701162506742901E-2	UBE2Q2	0
postnatal	DAR	ExN	chr14	59596905	59597405	1.5654621031089999	1.52936039344395E-13	2.9362309531325102E-2	RTN1	0
postnatal	DAR	ExN	chr1	183743812	183744312	1.3723787634545499	1.5306340295135301E-13	1.8304019895162501E-2	RGL1	0
postnatal	DAR	ExN	chr20	36391486	36391986	0.97755409947974103	1.5308084291575899E-13	3.92231657113341E-2	DLGAP4	0
postnatal	DAR	ExN	chr15	73853671	73854171	1.51991	1.531579136382E-13	2.0117484239284202E-2	ENSG00000260624	16777
postnatal	DAR	ExN	chr11	124672884	124673384	1.0195	1.5322165136680799E-13	3.7777021873760697E-2	SIAE	0
postnatal	DAR	ExN	chr19	19537935	19538435	0.98968863386644901	1.5326669520640901E-13	2.9890172925327401E-2	CILP2	0
postnatal	DAR	ExN	chr21	43001309	43001809	1.3698710832196901	1.5335543830298001E-13	2.9675615178893201E-2	PKNOX1	0
postnatal	DAR	ExN	chr22	50670991	50671491	0.93124565628674505	1.53406490755673E-13	1.9539784798593599E-2	Y_RNA	1089
postnatal	DAR	ExN	chr21	30688469	30688969	2.0198211259408798	1.5342066041252399E-13	1.9257987032897699E-2	KRTAP21-3	29555
postnatal	DAR	ExN	chrX	153871392	153871892	1.6175300646708299	1.5367326727303901E-13	2.7243128130095998E-2	L1CAM	0
postnatal	DAR	ExN	chr5	123808486	123808986	0.79257699054518704	1.5370619457801999E-13	3.5398841441993602E-2	KRT18P16	171082
postnatal	DAR	ExN	chr12	44595900	44596400	1.8856082582281199	1.5376890195921E-13	2.0287251628096199E-2	NELL2	0
postnatal	DAR	ExN	chr3	61562842	61563342	0.82559128605699506	1.5380683607002499E-13	4.8994281633020199E-2	PTPRG	0
postnatal	DAR	ExN	chr1	14108639	14109139	0.82576955332772295	1.5390246789487901E-13	5.4186259068480201E-2	KAZN	0
postnatal	DAR	ExN	chr12	93826093	93826593	1.55028	1.541494421788E-13	3.11481547024559E-2	CRADD	0
postnatal	DAR	ExN	chr13	96663645	96664145	2.2448398519484201	1.54178573601834E-13	1.7629065875987199E-2	HS6ST3	0
postnatal	DAR	ExN	chr2	149767620	149768120	1.3626882611945299	1.54204739408918E-13	2.0506038166135099E-2	MMADHC-DT	0
postnatal	DAR	ExN	chr10	13984624	13985124	1.05082	1.54384554055401E-13	2.89513579709096E-2	FRMD4A	0
postnatal	DAR	ExN	chr3	140112669	140113169	1.1690873780076001	1.54432453492851E-13	1.4825784786424099E-2	CLSTN2	0
postnatal	DAR	ExN	chr1	208172729	208173229	1.6272561864662101	1.54583175607353E-13	2.8242419083243299E-2	PLXNA2	0
postnatal	DAR	ExN	chr1	208803180	208803680	1.56956	1.54730837463586E-13	2.47522114213206E-2	LINC01717	66893
postnatal	DAR	ExN	chr8	12795061	12795561	1.0300076987428299	1.54766864430778E-13	2.3415629735282401E-2	LINC03019	0
postnatal	DAR	ExN	chr8	135543303	135543803	1.1121920948428701	1.5482508924343501E-13	1.1194641169982301E-2	KHDRBS3	0
postnatal	DAR	ExN	chr4	31457437	31457937	1.6445890711736499	1.5485965221161899E-13	2.5015351879767101E-2	LINC02501	48484
postnatal	DAR	ExN	chr2	214911591	214912091	1.2939301065153299	1.54912118423138E-13	1.41116362235893E-2	SNHG31	0
postnatal	DAR	ExN	chr13	97108724	97109224	1.02413	1.5497571479296401E-13	1.8248650914627799E-2	LINC00456	59526
postnatal	DAR	ExN	chr22	39232828	39233328	1.52018	1.54997456433832E-13	2.3739679345513499E-2	PDGFB	0
postnatal	DAR	ExN	chr12	31428194	31428694	1.5097103811464501	1.55022684048362E-13	1.8539725589323999E-2	DENND5B	0
postnatal	DAR	ExN	chr2	126969940	126970440	1.55779	1.5508799632380201E-13	2.2877651545740899E-2	RNU7-182P	46980
postnatal	DAR	ExN	chr20	63466385	63466885	1.3546378325358099	1.55137436328822E-13	3.7326089850430198E-2	KCNQ2	0
postnatal	DAR	ExN	chr5	57735094	57735594	1.2097823120915201	1.5534741905457901E-13	1.65663651384588E-2	ENSG00000287709	0
postnatal	DAR	ExN	chr8	9899206	9899706	0.93946489153576795	1.5550033325901401E-13	5.6644657029076402E-2	MIR124-1HG	164
postnatal	DAR	ExN	chr15	74147030	74147530	1.48796	1.555196271247E-13	4.0021312530689697E-2	ENSG00000261543	5269
postnatal	DAR	ExN	chr2	98445570	98446070	1.0190606053121201	1.55751609187161E-13	3.6248877444563003E-2	INPP4A	0
postnatal	DAR	ExN	chr1	20553403	20553903	0.81693289342645803	1.5583378189186599E-13	3.94379946983879E-2	FAM43B	0
postnatal	DAR	ExN	chr2	100051143	100051643	1.4649031934430701	1.55931915552633E-13	2.7123735928358299E-2	AFF3	0
postnatal	DAR	ExN	chr2	161422515	161423015	0.81523524124700897	1.56533825063363E-13	2.16140683235637E-2	TBR1	0
postnatal	DAR	ExN	chr1	173014090	173014590	1.3571831984362199	1.56558767032466E-13	1.9721742809587099E-2	ENSG00000224228	0
postnatal	DAR	ExN	chr13	75652626	75653126	1.4112819919995501	1.5660491285909599E-13	2.51967906746649E-2	ENSG00000261553	0
postnatal	DAR	ExN	chr7	130352992	130353492	1.5083489391575799	1.5681715744122801E-13	3.0611281894334999E-2	CPA5	0
postnatal	DAR	ExN	chr3	178181598	178182098	1.2822861034605899	1.56880210208375E-13	2.1763855106207E-2	ENSG00000223930	0
postnatal	DAR	ExN	chr3	39516069	39516569	1.4631085096897301	1.56895697335026E-13	2.03820284707583E-2	MOBP	0
postnatal	DAR	ExN	chr10	77829382	77829882	1.72731	1.56939965809063E-13	2.25062752800681E-2	DLG5	0
postnatal	DAR	ExN	chr2	177553461	177553961	1.4622316207491599	1.57020969921643E-13	4.9724269219291399E-2	AGPS	0
postnatal	DAR	ExN	chr2	148968697	148969197	1.3392566507761801	1.5718853636787199E-13	2.20829133763332E-2	KIF5C	0
postnatal	DAR	ExN	chr11	87430639	87431139	1.81797	1.5723132414736799E-13	2.4042217258412501E-2	ENSG00000255391	49596
postnatal	DAR	ExN	chr8	141116646	141117146	1.0357911163611699	1.5728032948998801E-13	1.7573411336197099E-2	DENND3	131
postnatal	DAR	ExN	chr20	63138770	63139270	1.3176155181848299	1.5729459261397401E-13	2.1677481544094102E-2	ENSG00000286628	5040
postnatal	DAR	ExN	chr7	134618724	134619224	1.12005	1.5729743622839801E-13	1.9540452211376898E-2	BPGM	27586
postnatal	DAR	ExN	chr21	37913869	37914369	0.98757337826874503	1.5742361844390901E-13	2.7010441747021E-2	KCNJ6	0
postnatal	DAR	ExN	chr1	87191560	87192060	1.4811363057123099	1.57452768847432E-13	1.8843308408857101E-2	LINC02801	20608
postnatal	DAR	ExN	chrX	48703850	48704350	0.56488179685557804	1.5749621578168799E-13	2.16752679994551E-2	SUV39H1	0
postnatal	DAR	ExN	chr19	46841679	46842179	0.98496737738664297	1.57672119702389E-13	2.7117373731847201E-2	AP2S1	0
postnatal	DAR	ExN	chr14	78969097	78969597	0.91274126416910695	1.57762256860155E-13	2.39548141609283E-2	NRXN3	0
postnatal	DAR	ExN	chr10	60162559	60163059	1.4538561034053401	1.57899376345099E-13	1.48605083743946E-2	ANK3	0
postnatal	DAR	ExN	chr17	10337888	10338388	1.5598692604248501	1.5801642153213199E-13	3.1144928803309001E-2	MYH13	0
postnatal	DAR	ExN	chr22	50602231	50602731	1.0601319122030299	1.5816798637038899E-13	2.6812992715898501E-2	MAPK8IP2	0
postnatal	DAR	ExN	chr7	148138385	148138885	1.00935	1.5816798637038899E-13	2.17471026829999E-2	CNTNAP2	0
postnatal	DAR	ExN	chr2	207850356	207850856	1.96844	1.5820755173278E-13	2.5352558891134299E-2	PLEKHM3	0
postnatal	DAR	ExN	chr1	76142907	76143407	1.17427	1.5890748173952099E-13	1.8812968234877998E-2	ST6GALNAC3	0
postnatal	DAR	ExN	chr10	44576789	44577289	1.0548044819618201	1.5906064666146901E-13	2.19596928526011E-2	ENSG00000234580	13918
postnatal	DAR	ExN	chr4	186022038	186022538	1.0627946302276501	1.59085241158326E-13	1.4110780692222999E-2	RNU4-64P	3917
postnatal	DAR	ExN	chr12	18244990	18245490	1.1543495531560499	1.5912522399425699E-13	2.2314565149271E-2	RERGL	0
postnatal	DAR	ExN	chr7	102010177	102010677	1.38153	1.59315719178904E-13	1.7929558624949601E-2	CUX1	0
postnatal	DAR	ExN	chr18	5514982	5515482	1.1146564103804999	1.5932265662812599E-13	4.3722557728202202E-2	EPB41L3	0
postnatal	DAR	ExN	chr5	54886602	54887102	1.14531	1.5936302034085001E-13	1.5285737091593201E-2	ENSG00000289060	1508
postnatal	DAR	ExN	chr6	12814623	12815123	1.5470774997513299	1.59520351314869E-13	1.8428963809321301E-2	PHACTR1	0
postnatal	DAR	ExN	chrX	152601821	152602321	1.4003126737849401	1.59521386530464E-13	2.3077011435606799E-2	ENSG00000287394	0
postnatal	DAR	ExN	chr5	135872564	135873064	1.5816407813458599	1.5959556287428301E-13	1.86768476685053E-2	SLC25A48	0
postnatal	DAR	ExN	chr7	7276248	7276748	1.2596624502507301	1.5962048231964099E-13	3.9489090935097698E-2	LINC03016	0
postnatal	DAR	ExN	chr1	35558750	35559250	0.88973614952052305	1.59846068027288E-13	5.5764653891574603E-2	NCDN	0
postnatal	DAR	ExN	chr17	2094795	2095295	0.83965428191452196	1.6000612693240501E-13	3.1563855691695501E-2	SMG6	0
postnatal	DAR	ExN	chr7	99710425	99710925	2.2009142162095801	1.60029073340343E-13	1.3767796474041199E-2	CYP3A7-CYP3A51P	0
postnatal	DAR	ExN	chr5	176654810	176655310	1.90243	1.6012452911088301E-13	3.6096554317042701E-2	TSPAN17	0
postnatal	DAR	ExN	chr5	75566774	75567274	1.5468715100683701	1.60214821758E-13	2.1605769071982899E-2	POLK	0
postnatal	DAR	ExN	chr4	93199428	93199928	1.32526	1.6024601029585101E-13	2.5948270630129201E-2	GRID2	0
postnatal	DAR	ExN	chr5	62411833	62412333	0.939864	1.60269902591087E-13	4.5706772555988803E-2	ENSG00000288643	0
postnatal	DAR	ExN	chr11	125328377	125328877	1.3363398153466099	1.6031631984810601E-13	2.2324946475453598E-2	PKNOX2	0
postnatal	DAR	ExN	chr3	198094	198594	0.72531355859866897	1.6044341709313999E-13	7.2031583985182501E-2	CHL1	0
postnatal	DAR	ExN	chr20	2884947	2885447	2.1723436582415498	1.60489378109186E-13	2.5088057603845099E-2	PTPRA	0
postnatal	DAR	ExN	chr1	76585850	76586350	1.0830522347498399	1.60855964686688E-13	2.6530484261160101E-2	ST6GALNAC3	0
postnatal	DAR	ExN	chr22	26559932	26560432	1.7543799297867499	1.6096927804039401E-13	2.11602607691097E-2	TPST2	0
postnatal	DAR	ExN	chr1	156543990	156544490	1.03062	1.6107834469274099E-13	1.2547739929938699E-2	IQGAP3	0
postnatal	DAR	ExN	chr5	143038552	143039052	0.99447004575715603	1.6124658111452099E-13	1.06521016638984E-2	ARHGAP26	0
postnatal	DAR	ExN	chr18	21016300	21016800	1.8882506305495601	1.6137913665105399E-13	1.77300075978074E-2	ROCK1	0
postnatal	DAR	ExN	chr3	16815924	16816424	0.82471084971897302	1.6142666180906699E-13	2.05689751925416E-2	PLCL2	0
postnatal	DAR	ExN	chr9	130230461	130230961	1.42131	1.6164120781776901E-13	2.91581202080195E-2	NCS1	0
postnatal	DAR	ExN	chr2	68770379	68770879	1.3192750542838501	1.61776880984681E-13	1.7640101458416501E-2	ARHGAP25	0
postnatal	DAR	ExN	chr6	27455962	27456462	1.3858804381077801	1.61843605397703E-13	1.19114343504086E-2	ZNF184	0
postnatal	DAR	ExN	chr2	151200885	151201385	1.44439	1.6204490894166499E-13	2.7981667892305301E-2	FABP5P10	14289
postnatal	DAR	ExN	chr15	25670508	25671008	0.81610720602785503	1.62144644966683E-13	2.2534289839013399E-2	ATP10A	6264
postnatal	DAR	ExN	chr5	176813571	176814071	1.48916	1.6217598044884599E-13	3.8061587760782299E-2	UNC5A	0
postnatal	DAR	ExN	chr17	53353797	53354297	0.90046540713411705	1.6228389343151201E-13	2.1456712217877601E-2	ENSG00000285939	0
postnatal	DAR	ExN	chr19	409588	410088	1.05853	1.6242268199003601E-13	4.4205976612396503E-2	C2CD4C	440
postnatal	DAR	ExN	chr2	10380274	10380774	1.19084	1.6250107595018501E-13	1.6957772479782099E-2	HPCAL1	0
postnatal	DAR	ExN	chr3	4751380	4751880	1.53617	1.6253060231003399E-13	2.2857572634734001E-2	ITPR1	0
postnatal	DAR	ExN	chr10	34102210	34102710	1.5941813017006099	1.62592855090113E-13	3.1334127355688197E-2	PARD3	6849
postnatal	DAR	ExN	chr20	61520926	61521426	1.6296733114308299	1.6311933304976299E-13	3.8417428960955097E-2	CDH4	0
postnatal	DAR	ExN	chr2	55087354	55087854	1.7750389722369899	1.6316401045476499E-13	2.1754519045491701E-2	RTN4	0
postnatal	DAR	ExN	chr8	4992756	4993256	0.67341576418428695	1.6320114506760199E-13	2.9918715223153501E-2	CSMD1	0
postnatal	DAR	ExN	chr10	103599978	103600478	1.32759	1.6322574375999399E-13	2.9889928236466301E-2	SH3PXD2A	0
postnatal	DAR	ExN	chr16	29900993	29901493	0.82240482096545697	1.6327854533475E-13	3.06855062279109E-2	ASPHD1	0
postnatal	DAR	ExN	chr11	37449130	37449630	1.2101120714579501	1.6329655849665799E-13	2.14036168214332E-2	ENSG00000251838	252494
postnatal	DAR	ExN	chr15	81032639	81033139	1.3278514608701499	1.63354612979451E-13	1.67969825000788E-2	CFAP161	0
postnatal	DAR	ExN	chr7	158695994	158696494	1.1808132786963199	1.6340492627442901E-13	3.6835612758302098E-2	NCAPG2	0
postnatal	DAR	ExN	chr1	173475893	173476393	1.1312625759209101	1.6344060654492801E-13	3.4276813080758299E-2	PRDX6-AS1	0
postnatal	DAR	ExN	chr1	206932145	206932645	2.1589	1.6362466266096499E-13	2.7321654985510601E-2	PIGR	0
postnatal	DAR	ExN	chr1	179814762	179815262	0.57379003058071099	1.6367240832034101E-13	5.9166611064424501E-2	FAM163A	0
postnatal	DAR	ExN	chr4	173448492	173448992	0.93424934424456196	1.6367895125785201E-13	3.0539111293838399E-2	RNU6-1096P	1787
postnatal	DAR	ExN	chr2	42845267	42845767	1.29455	1.6417652609342501E-13	2.5743749403604001E-2	CHORDC1P1	17649
postnatal	DAR	ExN	chr13	109211002	109211502	1.64487	1.64346422009287E-13	2.7411520626407199E-2	MYO16	2996
postnatal	DAR	ExN	chr15	52318645	52319145	1.63043	1.6435778060909199E-13	2.7781567716531098E-2	MYO5A	0
postnatal	DAR	ExN	chr11	86952971	86953471	1.7710959299762301	1.6443644142478901E-13	3.1197180883357399E-2	FZD4	0
postnatal	DAR	ExN	chr4	2270332	2270832	1.10933	1.6444839304370401E-13	2.1740639815387701E-2	ZFYVE28	0
postnatal	DAR	ExN	chr16	25734662	25735162	1.6773786638199499	1.64540270807785E-13	1.6499661937708899E-2	HS3ST4	0
postnatal	DAR	ExN	chr6	161493617	161494117	1.3608368825467201	1.6461918066677301E-13	2.6518687030461299E-2	PRKN	0
postnatal	DAR	ExN	chr5	119941845	119942345	1.0817276245844201	1.64662254264557E-13	1.70931493397742E-2	ENSG00000234259	260764
postnatal	DAR	ExN	chr2	222971636	222972136	0.75735524399948195	1.6510291841284001E-13	3.1510500086731501E-2	ENSG00000278083	25247
postnatal	DAR	ExN	chr20	47230710	47231210	1.4181057823796701	1.65133784205805E-13	2.5378248200943702E-2	ZMYND8	0
postnatal	DAR	ExN	chr1	223711115	223711615	1.2113939651216299	1.6513434481129E-13	2.5188407778685099E-2	CAPN2	0
postnatal	DAR	ExN	chr2	50109429	50109929	1.2532634535476099	1.6521704064100101E-13	1.9139092346796002E-2	NRXN1	0
postnatal	DAR	ExN	chr14	63401611	63402111	1.2002655032829099	1.6550927786745999E-13	1.7550507270536302E-2	PPP2R5E	0
postnatal	DAR	ExN	chr13	98033238	98033738	0.98382540581733302	1.65550899889531E-13	2.5881817274985199E-2	IPO5	8941
postnatal	DAR	ExN	chr12	67897877	67898377	1.70817	1.6557040492443199E-13	1.86859572142642E-2	LINC01479	30857
postnatal	DAR	ExN	chr4	81605217	81605717	1.8445097022086701	1.65615654123892E-13	2.6103485746715501E-2	RASGEF1B	0
postnatal	DAR	ExN	chr14	74571753	74572253	0.63370473953942896	1.6562351827750899E-13	1.49328559688593E-2	LTBP2	0
postnatal	DAR	ExN	chr7	101848287	101848787	1.45339	1.6571540557241399E-13	2.7323959383722101E-2	CUX1	0
postnatal	DAR	ExN	chr7	44177546	44178046	1.2257819035683399	1.6583379280762699E-13	2.7782001083706601E-2	GCK	0
postnatal	DAR	ExN	chr1	174939795	174940295	1.3268688514876701	1.6600416615493399E-13	2.00205046806292E-2	RABGAP1L	0
postnatal	DAR	ExN	chr3	51685072	51685572	1.52589	1.66061529277787E-13	1.72205302181891E-2	TEX264	0
postnatal	DAR	ExN	chr5	9850269	9850769	1.5179003400439499	1.66104245494692E-13	2.3672590078845899E-2	LINC02112	0
postnatal	DAR	ExN	chr12	49169346	49169846	1.1707056102675599	1.6612954673998999E-13	1.8410459132037701E-2	ENSG00000258017	0
postnatal	DAR	ExN	chr5	17990962	17991462	0.76360940249428899	1.6638855285190601E-13	1.3980849036501901E-2	LINC02223	35104
postnatal	DAR	ExN	chr5	162090723	162091223	1.15017	1.6661131962809999E-13	1.5855940866863101E-2	GABRG2	0
postnatal	DAR	ExN	chr1	184660427	184660927	1.15797	1.6662606339877E-13	2.3704673215215199E-2	ENSG00000285847	0
postnatal	DAR	ExN	chr12	48151961	48152461	1.5853230747768601	1.6670758850070499E-13	2.3226470405124201E-2	ASB8	0
postnatal	DAR	ExN	chr2	17638965	17639465	1.6966165255621899	1.66744360860554E-13	1.8350814392814701E-2	VSNL1	0
postnatal	DAR	ExN	chr1	168623104	168623604	1.33364	1.6691006213278301E-13	2.2564571799890399E-2	XCL1	41034
postnatal	DAR	ExN	chr2	168766464	168766964	1.2581799796877799	1.6721748164767599E-13	1.6765939451568599E-2	CERS6	0
postnatal	DAR	ExN	chr7	86866571	86867071	0.84205462866987302	1.6741739772604101E-13	1.5388371205104801E-2	GRM3	1691
postnatal	DAR	ExN	chr21	42219710	42220210	1.0074121021367599	1.67621155587355E-13	7.2482746025041705E-2	ABCG1	0
postnatal	DAR	ExN	chr8	134311456	134311956	0.62829954258704701	1.6798231957057701E-13	1.1470572370757E-2	ENSG00000288067	0
postnatal	DAR	ExN	chr1	63921514	63922014	1.93156	1.6798330753861701E-13	2.0693159341338401E-2	ROR1	0
postnatal	DAR	ExN	chr5	63960651	63961151	1.3652079477392101	1.68521076590406E-13	3.6045082721149299E-2	HTR1A	0
postnatal	DAR	ExN	chr9	89045400	89045900	1.39406	1.6863981315782E-13	2.08690988656728E-2	SHC3	0
postnatal	DAR	ExN	chr3	49218558	49219058	1.2819823725245501	1.68799642026078E-13	2.8841997465332999E-2	IHO1	0
postnatal	DAR	ExN	chrX	150362459	150362959	1.03853	1.6884757971780599E-13	4.0255247099074097E-2	MAMLD1	0
postnatal	DAR	ExN	chr2	76188366	76188866	1.4110814178180899	1.68933670209552E-13	1.8548943686969702E-2	ENSG00000287474	0
postnatal	DAR	ExN	chr20	35395690	35396190	1.6541091073601599	1.6900503847195099E-13	2.0403525897679201E-2	UQCC1	0
postnatal	DAR	ExN	chr11	73405053	73405553	1.09394	1.6905004897507501E-13	2.0462328725034298E-2	FAM168A	0
postnatal	DAR	ExN	chr5	175656401	175656901	1.58065	1.6912468254107701E-13	1.8301809922272899E-2	HRH2	1128
postnatal	DAR	ExN	chr9	4994454	4994954	1.4237184565860701	1.6917511003058299E-13	2.58469232597918E-2	JAK2	0
postnatal	DAR	ExN	chr9	85040033	85040533	0.941532	1.6955399214909699E-13	5.3503566282778303E-2	NTRK2	0
postnatal	DAR	ExN	chr5	112920831	112921331	0.656109	1.6958574147144899E-13	3.7700898952087197E-2	REEP5	0
postnatal	DAR	ExN	chr8	130673637	130674137	1.83322	1.69699770433868E-13	2.6798158695492999E-2	ENSG00000253656	17924
postnatal	DAR	ExN	chr17	53088428	53088928	1.64755	1.6971015521007401E-13	1.8537439148968E-2	MTCO1P40	16805
postnatal	DAR	ExN	chr17	75019138	75019638	1.12418	1.6971015521007401E-13	3.46768237344963E-2	MRPL58	0
postnatal	DAR	ExN	chr7	73708280	73708780	1.2467442134047699	1.69720063996751E-13	2.0048611044274599E-2	STX1A	0
postnatal	DAR	ExN	chr2	108367765	108368265	2.2119366637209601	1.6983582422833601E-13	1.9928982136925E-2	GMCL1P2	0
postnatal	DAR	ExN	chr2	113804416	113804916	1.4804478531412699	1.69852908558637E-13	1.84959005500075E-2	ENSG00000244063	24473
postnatal	DAR	ExN	chr1	216749990	216750490	0.96327865404670099	1.69954221632209E-13	2.4244998993947098E-2	ESRRG	0
postnatal	DAR	ExN	chr5	6464495	6464995	0.94896058219314905	1.7002549547745701E-13	1.95485552886768E-2	UBE2QL1	0
postnatal	DAR	ExN	chr11	43359241	43359741	0.80751655618306795	1.7028788120173001E-13	4.8988450643092998E-2	ENSG00000254907	0
postnatal	DAR	ExN	chr18	37335965	37336465	0.74993791442352398	1.70384992868855E-13	1.85362776068137E-2	CELF4	0
postnatal	DAR	ExN	chr2	16643191	16643691	1.28492	1.7041539260898299E-13	2.1215876882889801E-2	CYRIA	0
postnatal	DAR	ExN	chr12	108846293	108846793	0.823268	1.70473867340997E-13	7.2573177234048394E-2	SSH1	0
postnatal	DAR	ExN	chr1	89616166	89616666	1.4393	1.7048795702601701E-13	2.4698062657471102E-2	LRRC8C-DT	0
postnatal	DAR	ExN	chr9	129813550	129814050	1.6714985642762501	1.70974488451178E-13	3.3600589079749499E-2	TOR1A	0
postnatal	DAR	ExN	chr3	100875292	100875792	0.81030450080404903	1.7101911783759599E-13	1.9590050158509901E-2	ABI3BP	0
postnatal	DAR	ExN	chr18	58916259	58916759	0.67866631257616605	1.7108178490549501E-13	1.8808579112971301E-2	ZNF532	0
postnatal	DAR	ExN	chr5	168537340	168537840	1.1892905495202799	1.71268519446697E-13	2.1233188963884202E-2	FBLL1	6705
postnatal	DAR	ExN	chr2	88265432	88265932	1.6352033787687099	1.71791691516023E-13	2.9471442128512701E-2	THNSL2	78795
postnatal	DAR	ExN	chr7	44225643	44226143	0.80960700552021803	1.72212589316615E-13	2.5534122375451E-2	CAMK2B	0
postnatal	DAR	ExN	chr5	132011487	132011987	0.64525156570643005	1.7221356143324101E-13	5.3659611498950197E-2	ENSG00000281938	0
postnatal	DAR	ExN	chr8	24511498	24511998	1.2037193741938099	1.7228595814960299E-13	2.3154308436310202E-2	ADAM7-AS1	0
postnatal	DAR	ExN	chr3	100084541	100085041	0.94927425386029096	1.7233165538232099E-13	1.30373951969967E-2	CMSS1	0
postnatal	DAR	ExN	chr2	131012390	131012890	1.2212653425797799	1.72350059283271E-13	2.2810779183022298E-2	ARHGEF4	0
postnatal	DAR	ExN	chr3	49867317	49867817	0.94237410030040103	1.72406203165325E-13	3.0855559594347898E-2	CAMKV	0
postnatal	DAR	ExN	chrX	151694744	151695244	1.12254	1.7252667876233701E-13	4.1328290211229801E-2	PRRG3	0
postnatal	DAR	ExN	chr2	174495558	174496058	1.2903074584797101	1.72577942016487E-13	3.6698383451040602E-2	RPA3P1	5893
postnatal	DAR	ExN	chr1	181556739	181557239	1.3309471551086001	1.72874462501171E-13	2.7682250264018E-2	CACNA1E	0
postnatal	DAR	ExN	chr11	46200766	46201266	1.52313	1.7290616193683399E-13	1.8146219527563501E-2	LINC02710	11883
postnatal	DAR	ExN	chr5	22776224	22776724	0.66501884550517498	1.7291526978137099E-13	2.0425491796018599E-2	CDH12	0
postnatal	DAR	ExN	chr1	110040487	110040987	1.4829002133735001	1.7303963813953401E-13	2.7535005474601401E-2	STRIP1	0
postnatal	DAR	ExN	chr5	74642507	74643007	0.82552158269267895	1.7313613791367199E-13	1.9295830886547901E-2	HEXB	0
postnatal	DAR	ExN	chr7	152897500	152898000	1.0970307515457001	1.7335932905598599E-13	1.6237038396078301E-2	ENSG00000286565	27232
postnatal	DAR	ExN	chr11	115696579	115697079	1.70924	1.73599694130807E-13	2.93406365854408E-2	LINC02698	0
postnatal	DAR	ExN	chr8	20380671	20381171	1.24046	1.73666403231074E-13	3.5536941871849102E-2	ENSG00000253164	7901
postnatal	DAR	ExN	chr1	51255345	51255845	1.94281	1.73711174601681E-13	2.72519051729905E-2	RNF11	0
postnatal	DAR	ExN	chr13	30796813	30797313	1.1824544972762301	1.7371216764521599E-13	2.9032575447730299E-2	LINC00398	5892
postnatal	DAR	ExN	chr2	39243726	39244226	1.3923834666553301	1.7371216764521599E-13	3.2299969755755997E-2	CDKL4	0
postnatal	DAR	ExN	chr2	225607174	225607674	1.6078732438664201	1.7374360245948401E-13	2.14086157308933E-2	NYAP2	0
postnatal	DAR	ExN	chr11	35364036	35364536	0.96610176982193696	1.7384584804706099E-13	2.0644982769198201E-2	SLC1A2	0
postnatal	DAR	ExN	chr6	144582943	144583443	0.83343102337924602	1.7440944453224401E-13	3.5019597308109197E-2	UTRN	0
postnatal	DAR	ExN	chr1	161119642	161120142	1.3811852342795099	1.7454518159784201E-13	3.5609948185240797E-2	NIT1	0
postnatal	DAR	ExN	chr2	106159091	106159591	1.9662	1.7456297091858099E-13	2.1762593277418401E-2	UXS1	0
postnatal	DAR	ExN	chr12	42238905	42239405	1.1809626053848401	1.7461509729548799E-13	3.2705775883092002E-2	PPHLN1	0
postnatal	DAR	ExN	chr1	230372471	230372971	0.78851736397599004	1.74643645066455E-13	1.3565372586235899E-2	PGBD5	0
postnatal	DAR	ExN	chr1	226549362	226549862	0.77036229388216304	1.74747944627655E-13	3.3925058872640301E-2	STUM	0
postnatal	DAR	ExN	chr10	90847349	90847849	1.6756791267586899	1.74875216726963E-13	1.9490879383719201E-2	HTR7	0
postnatal	DAR	ExN	chr10	62084510	62085010	1.4650934108240801	1.75083357662347E-13	2.9839531494164101E-2	ARID5B	0
postnatal	DAR	ExN	chr9	123104122	123104622	1.0077074903455101	1.7517262049026999E-13	2.8144152435881701E-2	RABGAP1	0
postnatal	DAR	ExN	chr8	112337127	112337627	1.4369885235750799	1.7518751276243099E-13	2.47699046501135E-2	CSMD3	0
postnatal	DAR	ExN	chr1	198937210	198937710	0.69019174345540202	1.7520898695263301E-13	9.5440714544423003E-2	MIR181A1HG	0
postnatal	DAR	ExN	chr6	69293223	69293723	1.6956268624653801	1.7529404151333499E-13	2.93981308037548E-2	ADGRB3	0
postnatal	DAR	ExN	chr8	72444717	72445217	1.7874291579406001	1.7534099361578899E-13	2.7574419976232601E-2	ENSG00000212989	14604
postnatal	DAR	ExN	chr2	24541563	24542063	1.4122800199104999	1.7534134684705E-13	2.8920686212527899E-2	NCOA1	0
postnatal	DAR	ExN	chr16	27725576	27726076	1.0978527541949501	1.75359456834977E-13	2.3038126342668799E-2	KATNIP	0
postnatal	DAR	ExN	chr20	16117243	16117743	1.1580796929786601	1.7541811402157099E-13	2.33179207094741E-2	ENSG00000287410	60189
postnatal	DAR	ExN	chr5	166978106	166978606	0.81770893602719397	1.75467033914505E-13	4.1905974764279999E-2	TENM2	422
postnatal	DAR	ExN	chr1	107121069	107121569	1.7311472372989301	1.7550384344699601E-13	2.7365580166559701E-2	NTNG1	18437
postnatal	DAR	ExN	chrX	38178440	38178940	1.0949905772369199	1.7572406117454099E-13	2.1639906191682701E-2	ENSG00000250349	0
postnatal	DAR	ExN	chr2	241659232	241659732	1.0910542916277199	1.75829165470611E-13	3.3464451505217499E-2	ATG4B	0
postnatal	DAR	ExN	chr19	47423207	47423707	1.4955432331668299	1.76083357158123E-13	2.6863386774902898E-2	MEIS3	3679
postnatal	DAR	ExN	chr6	150025413	150025913	1.51045	1.7608485970658999E-13	3.1353050309181001E-2	RAET1L	0
postnatal	DAR	ExN	chr3	34844162	34844662	0.97797365800862202	1.76171447954997E-13	4.3949424168984501E-2	FECHP1	27978
postnatal	DAR	ExN	chr2	59986424	59986924	0.91452913758255305	1.76172542939775E-13	1.59035169025551E-2	ENSG00000271955	0
postnatal	DAR	ExN	chr18	56559081	56559581	1.5921537720847401	1.76305894252136E-13	2.0848723082158599E-2	ENSG00000289876	13548
postnatal	DAR	ExN	chr1	159203431	159203931	1.01143	1.76376258696032E-13	2.859305741514E-2	CADM3-AS1	0
postnatal	DAR	ExN	chr15	28107688	28108188	0.88091218247121705	1.76399979327598E-13	3.2719098983299499E-2	HERC2	2851
postnatal	DAR	ExN	chr22	38219532	38220032	0.94487890970264798	1.76817153367575E-13	2.70355469157228E-2	TMEM184B	0
postnatal	DAR	ExN	chr4	121321427	121321927	0.96884047823136998	1.7706710171647501E-13	1.57407531315766E-2	QRFPR	6714
postnatal	DAR	ExN	chr9	38332956	38333456	1.76086	1.7747470691869701E-13	2.5997560894912401E-2	ENSG00000223716	26970
postnatal	DAR	ExN	chr20	17227286	17227786	0.7544	1.7765474525606201E-13	2.8457016630693301E-2	PCSK2	0
postnatal	DAR	ExN	chr12	111444196	111444696	1.3546559676800201	1.77687054810382E-13	2.41996978223692E-2	SH2B3	0
postnatal	DAR	ExN	chr7	50350558	50351058	2.1972020127919398	1.7771330825017101E-13	3.9153813584779297E-2	IKZF1	0
postnatal	DAR	ExN	chr6	15066509	15067009	2.32717	1.7778274482036999E-13	2.1967095223151899E-2	ENSG00000234261	0
postnatal	DAR	ExN	chr20	47335699	47336199	0.82830932992003004	1.7806012026698701E-13	5.7772600961183501E-2	ZMYND8	0
postnatal	DAR	ExN	chr14	103513580	103514080	0.99799086189792097	1.78194663917194E-13	2.8961287826307799E-2	CKB	5586
postnatal	DAR	ExN	chr4	17280165	17280665	1.5387409541064301	1.7824043514812401E-13	2.86845364044113E-2	SNORA75B	40080
postnatal	DAR	ExN	chr16	84178072	84178572	1.10417	1.7841744148320599E-13	2.23745016370889E-2	DNAAF1	0
postnatal	DAR	ExN	chr5	16616768	16617268	0.72294128888999099	1.7857382445513799E-13	7.7326250317836798E-2	RETREG1	0
postnatal	DAR	ExN	chrX	96707599	96708099	1.2630584008830501	1.7858812477821899E-13	3.0648923989531798E-2	DIAPH2	0
postnatal	DAR	ExN	chr4	3415775	3416275	1.0012264231299901	1.7873836686702701E-13	1.52846315580571E-2	RGS12	0
postnatal	DAR	ExN	chr3	127688274	127688774	0.887978	1.7877394485823E-13	5.74325849311055E-2	MGLL	287
postnatal	DAR	ExN	chr22	24177850	24178350	1.5492257309402799	1.78999728925996E-13	2.6687951144400701E-2	CABIN1	0
postnatal	DAR	ExN	chr19	57241136	57241636	1.3811256308378199	1.7907508407971901E-13	2.9866290887202201E-2	ZNF805	0
postnatal	DAR	ExN	chr19	38975514	38976014	0.92332050276967403	1.79082740998677E-13	4.4387434784968698E-2	FBXO17	0
postnatal	DAR	ExN	chr14	75806236	75806736	1.1086154793256799	1.7938997527290601E-13	3.6324438668096599E-2	TTLL5	0
postnatal	DAR	ExN	chr19	49391840	49392340	0.90550943962951302	1.79513998116505E-13	3.0295232096637301E-2	KASH5	0
postnatal	DAR	ExN	chr5	94712531	94713031	1.5629100505363001	1.7951526022781699E-13	2.2928784602180199E-2	SLF1	0
postnatal	DAR	ExN	chr4	86247484	86247984	1.45061	1.7959696749226999E-13	1.68197007462519E-2	MAPK10	0
postnatal	DAR	ExN	chr15	51837844	51838344	1.04309	1.7998291426906599E-13	1.8378018981364999E-2	TMOD3	0
postnatal	DAR	ExN	chr21	42220323	42220823	0.77955450836380302	1.8022046219803399E-13	5.9535034178490098E-2	ABCG1	0
postnatal	DAR	ExN	chr1	209775583	209776083	1.35829	1.8025393360339901E-13	2.8030140917859901E-2	TRAF3IP3	0
postnatal	DAR	ExN	chr4	182748216	182748716	1.5640771122770301	1.8027739520580799E-13	2.40407922989904E-2	TENM3	0
postnatal	DAR	ExN	chr1	87872625	87873125	1.15104	1.80291462459974E-13	1.5975482064604401E-2	PKN2-AS1	0
postnatal	DAR	ExN	chr8	68549995	68550495	0.56725941672386404	1.8030901590703499E-13	1.00903614306092E-2	C8orf34	0
postnatal	DAR	ExN	chr7	24848226	24848726	1.8039987332229701	1.8043587127844099E-13	2.7892576641652601E-2	OSBPL3	0
postnatal	DAR	ExN	chr1	163721497	163721997	1.79412	1.80436743061565E-13	1.7556087646891799E-2	ENSG00000228289	47341
postnatal	DAR	ExN	chr1	67855787	67856287	2.26056	1.80810843869733E-13	2.80163085467003E-2	GNG12-AS1	0
postnatal	DAR	ExN	chr10	12214648	12215148	1.17193	1.8083133078111101E-13	2.3435037335702701E-2	CDC123	0
postnatal	DAR	ExN	chr16	2488503	2489003	1.4035	1.8094497783309201E-13	1.7958996954881502E-2	TBC1D24	0
postnatal	DAR	ExN	chr8	91628915	91629415	1.08602	1.80965506962451E-13	1.65754858672401E-2	ENSG00000253901	0
postnatal	DAR	ExN	chr3	128783696	128784196	1.52668	1.8123712002883301E-13	2.5584136442108499E-2	RAB7A	0
postnatal	DAR	ExN	chr6	86595545	86596045	1.6016562569561701	1.8142888686121301E-13	1.8965051009341202E-2	ENSG00000218561	133662
postnatal	DAR	ExN	chr2	196823702	196824202	1.45216	1.81430703179629E-13	2.0560768862603999E-2	ENSG00000280176	7772
postnatal	DAR	ExN	chr20	289315	289815	1.4363633917587399	1.81447089216832E-13	2.26805614824322E-2	C20orf96	0
postnatal	DAR	ExN	chr1	13767348	13767848	1.6234	1.8152812433947201E-13	2.1381936686404798E-2	PRDM2	0
postnatal	DAR	ExN	chr10	86866000	86866500	0.75553396767687897	1.8161046813383901E-13	5.0809991748539798E-2	BMPR1A	0
postnatal	DAR	ExN	chr4	140998373	140998873	1.40612	1.8161046813383901E-13	1.9255878829930899E-2	RNF150	0
postnatal	DAR	ExN	chr12	81604187	81604687	1.1451082686278999	1.8161655012896999E-13	1.6068690713605099E-2	PPFIA2	0
postnatal	DAR	ExN	chr2	101434943	101435443	1.11091	1.8162567890634601E-13	3.3262654549816702E-2	RFX8	0
postnatal	DAR	ExN	chr7	12811139	12811639	1.51315	1.8163952144337401E-13	1.55487712598892E-2	ENSG00000229618	0
postnatal	DAR	ExN	chr10	128065073	128065573	1.49538	1.81702065081123E-13	3.48660738953789E-2	PTPRE	0
postnatal	DAR	ExN	chrX	41515591	41516091	1.30828	1.8173755860053299E-13	2.28295303692914E-2	CASK	0
postnatal	DAR	ExN	chr11	127001090	127001590	0.97173354052706495	1.8173774717520999E-13	2.960760597891E-2	KIRREL3	0
postnatal	DAR	ExN	chr10	112459037	112459537	1.76548	1.81741378377167E-13	2.3408122618180701E-2	VTI1A	0
postnatal	DAR	ExN	chr12	118059359	118059859	1.2339662270312399	1.8179502651242099E-13	4.0678275502923002E-2	WSB2	0
postnatal	DAR	ExN	chr5	62887278	62887778	1.40313	1.82155622089561E-13	1.8245512034942998E-2	ISCA1P1	110014
postnatal	DAR	ExN	chr10	11258532	11259032	1.16636	1.8229351480622499E-13	2.4660455905928299E-2	CELF2	0
postnatal	DAR	ExN	chr16	86459058	86459558	1.8785686898153799	1.8259887483290899E-13	2.2283223611820498E-2	FENDRR	14970
postnatal	DAR	ExN	chr9	32589010	32589510	1.5834605933080099	1.8279818798926999E-13	2.1868310367160498E-2	NDUFB6	15825
postnatal	DAR	ExN	chr10	64396038	64396538	1.8158679235878601	1.8282621530579699E-13	1.8991259779144499E-2	ENSG00000228566	0
postnatal	DAR	ExN	chr5	95043646	95044146	1.5079816057075801	1.82884403336164E-13	2.5623506393925601E-2	MCTP1	0
postnatal	DAR	ExN	chr2	152025766	152026266	0.74705192195052605	1.8318209411151701E-13	4.5160091207523803E-2	CACNB4	0
postnatal	DAR	ExN	chr1	15323470	15323970	0.85960500449713395	1.8319822675346099E-13	3.4554225821733203E-2	FHAD1	0
postnatal	DAR	ExN	chr1	93981213	93981713	1.0753690111769001	1.8325831905043499E-13	2.1627135326859899E-2	ABCA4	11120
postnatal	DAR	ExN	chr7	71209298	71209798	1.3613847687079501	1.8332048116038901E-13	2.2269084805567701E-2	GALNT17	0
postnatal	DAR	ExN	chr9	89359674	89360174	0.751123	1.8340301924432201E-13	2.3814958302928499E-2	SECISBP2	10
postnatal	DAR	ExN	chr9	135694675	135695175	1.33839	1.8350947647574299E-13	2.7606372992534399E-2	SOHLH1	0
postnatal	DAR	ExN	chr10	78614252	78614752	1.1335904350974899	1.8352677812077E-13	2.2592981577335899E-2	ENSG00000282863	0
postnatal	DAR	ExN	chr10	133261253	133261753	0.81788962791279096	1.8354731152394601E-13	5.9060671620456702E-2	ADAM8	666
postnatal	DAR	ExN	chr6	119052505	119053005	1.7554798485030301	1.83568333817578E-13	2.4838719565795801E-2	ENSG00000253194	0
postnatal	DAR	ExN	chr10	77504403	77504903	1.50362	1.83689657509052E-13	1.6055497696424101E-2	KCNMA1	0
postnatal	DAR	ExN	chr2	221559554	221560054	0.91173080068998802	1.8390358238676101E-13	1.28785621429911E-2	EPHA4	0
postnatal	DAR	ExN	chr19	19179500	19180000	1.62272	1.8400890783746899E-13	1.9201946993436799E-2	MEF2B	0
postnatal	DAR	ExN	chr2	101518858	101519358	1.12721	1.84139452406416E-13	2.7173610437904599E-2	PRCPP1	1475
postnatal	DAR	ExN	chr8	10908989	10909489	1.2777213342609699	1.84266820703915E-13	1.5200599318293E-2	XKR6	0
postnatal	DAR	ExN	chr6	58198296	58198796	1.02601	1.8451098157433399E-13	1.2483888932668399E-2	ENSG00000225096	0
postnatal	DAR	ExN	chr1	203126843	203127343	0.72308642908564802	1.84770492164022E-13	2.4964271842865302E-2	ADORA1	0
postnatal	DAR	ExN	chr2	143809777	143810277	1.26893	1.8492121381027699E-13	1.51947954417356E-2	ENSG00000236356	0
postnatal	DAR	ExN	chr5	60495978	60496478	0.71656200713952101	1.8501635078385E-13	2.7149551560748102E-2	PDE4D	0
postnatal	DAR	ExN	chr7	110756089	110756589	1.35194	1.8513329748803701E-13	1.80463385831005E-2	IMMP2L	0
postnatal	DAR	ExN	chr19	13361347	13361847	1.3326214503012599	1.8520228471575501E-13	2.41896904144259E-2	CACNA1A	0
postnatal	DAR	ExN	chr11	16785447	16785947	1.0201203408592501	1.8539746421679001E-13	5.0927637877599401E-2	PLEKHA7	0
postnatal	DAR	ExN	chr4	141019744	141020244	1.46978	1.8579378804362301E-13	2.0967561941991002E-2	RNF150	0
postnatal	DAR	ExN	chr9	101449020	101449520	0.83978439013548201	1.85852774901106E-13	3.9359879192681899E-2	ALDOB	0
postnatal	DAR	ExN	chr1	108854451	108854951	1.44026	1.8589709611158501E-13	1.9861639284740499E-2	AKNAD1	0
postnatal	DAR	ExN	chr5	143498053	143498553	1.6546217350410399	1.85917681397686E-13	2.86738796901716E-2	ENSG00000249429	0
postnatal	DAR	ExN	chr15	76150824	76151324	1.22513	1.8598822765143101E-13	5.0739176342164898E-2	TMEM266	0
postnatal	DAR	ExN	chr7	158512779	158513279	1.7012213681978301	1.8640425619306499E-13	2.74768640293909E-2	PTPRN2	0
postnatal	DAR	ExN	chr9	73115986	73116486	1.5092191645184001	1.8653128725236399E-13	2.4708104430652401E-2	ANXA1	35378
postnatal	DAR	ExN	chr14	99919346	99919846	1.1688647789778299	1.86544226799659E-13	1.7676358750071799E-2	EML1	0
postnatal	DAR	ExN	chr15	78552634	78553134	1.7927345525023901	1.86718058546735E-13	2.3888124233410399E-2	PSMA4	216
postnatal	DAR	ExN	chr3	139707983	139708483	1.35878	1.8675690896480299E-13	2.3985839566636601E-2	COPB2-DT	0
postnatal	DAR	ExN	chr16	69907386	69907886	1.41727	1.8684076308033899E-13	1.7710253196381601E-2	WWP2	0
postnatal	DAR	ExN	chr13	114026996	114027496	0.86580823815059005	1.8685306136092901E-13	2.0142417342273001E-2	RASA3	0
postnatal	DAR	ExN	chr16	24088813	24089313	1.52462	1.86886279833606E-13	3.1072559510452898E-2	PRKCB	0
postnatal	DAR	ExN	chr2	9234066	9234566	1.1633624050554101	1.8688776860009101E-13	2.05333240694619E-2	ASAP2	0
postnatal	DAR	ExN	chr12	77946344	77946844	1.67421	1.87026374197698E-13	1.9441234819164301E-2	NAV3	0
postnatal	DAR	ExN	chr20	19466170	19466670	1.25807	1.8704400545693599E-13	2.0041940183077901E-2	SLC24A3	0
postnatal	DAR	ExN	chr2	62012503	62013003	1.47731	1.8723787823138599E-13	2.77553381642252E-2	COMMD1	0
postnatal	DAR	ExN	chr6	131250176	131250676	0.63179106612814695	1.8730933482171399E-13	4.7568685086499703E-2	AKAP7	0
postnatal	DAR	ExN	chr18	55306579	55307079	0.98184258432078897	1.8748355496113301E-13	3.8526873864847301E-2	TCF4	0
postnatal	DAR	ExN	chr9	134784958	134785458	1.3616004336907901	1.87780758149839E-13	2.3167414116798402E-2	COL5A1	0
postnatal	DAR	ExN	chr7	55337565	55338065	1.6886551081436101	1.8783433385348299E-13	2.19325450561767E-2	ENSG00000230936	4250
postnatal	DAR	ExN	chr1	116165391	116165891	1.25998	1.88141308421259E-13	3.1894245297640698E-2	LINC01779	0
postnatal	DAR	ExN	chr14	96390844	96391344	1.0682694011104199	1.8817963004175499E-13	2.4163464989390999E-2	AK7	783
postnatal	DAR	ExN	chr11	34830630	34831130	1.7285589975768201	1.8829017069620101E-13	2.0748555439786601E-2	APIP	21963
postnatal	DAR	ExN	chr19	34457876	34458376	1.95846	1.88445547491552E-13	1.5765973213041299E-2	UBA2	0
postnatal	DAR	ExN	chr13	35405746	35406246	1.7438102397509401	1.88520779225044E-13	1.82214307814965E-2	NBEA	0
postnatal	DAR	ExN	chr15	80712922	80713422	1.50188	1.8854353588406001E-13	2.26375132590159E-2	ABHD17C	0
postnatal	DAR	ExN	chr10	121300791	121301291	1.1598269472335001	1.8940692731538099E-13	1.5582188498015801E-2	RN7SKP167	109624
postnatal	DAR	ExN	chr15	69410211	69410711	0.854034	1.8952713259766201E-13	1.6689218248136701E-2	KIF23-AS1	0
postnatal	DAR	ExN	chr9	98899333	98899833	1.5534	1.8982881595972399E-13	2.5041707985991101E-2	NME2P3	7395
postnatal	DAR	ExN	chr10	43559228	43559728	1.938	1.8987388096721101E-13	1.5657112135215898E-2	ZNF239	0
postnatal	DAR	ExN	chr13	33204018	33204518	1.20045	1.8996038572856801E-13	2.9749372447806201E-2	STARD13	0
postnatal	DAR	ExN	chr2	37625524	37626024	1.73676	1.90012578751045E-13	2.5460513653333301E-2	ENSG00000236213	0
postnatal	DAR	ExN	chr4	158996578	158997078	1.45564	1.9002947394335401E-13	2.5222670218456301E-2	C4orf45	0
postnatal	DAR	ExN	chr11	61701250	61701750	1.1442654467743301	1.9005800231282499E-13	4.0279328430691402E-2	DAGLA	0
postnatal	DAR	ExN	chr1	39919441	39919941	0.94703031489140499	1.9010516781562601E-13	2.3148113617734199E-2	MYCL	17184
postnatal	DAR	ExN	chr1	46600378	46600878	1.1120264829784701	1.9020209796486401E-13	1.6842055905888199E-2	MKNK1	0
postnatal	DAR	ExN	chr1	36023260	36023760	2.3026886203666699	1.9067054264214999E-13	2.6378340339564099E-2	AGO3	0
postnatal	DAR	ExN	chr19	2384956	2385456	1.1208915535313699	1.9079137347571699E-13	2.0878139463170999E-2	TMPRSS9	0
postnatal	DAR	ExN	chr2	39686458	39686958	1.3029615868462101	1.91023423025677E-13	3.7255069777638802E-2	TMEM178A	0
postnatal	DAR	ExN	chrX	4030058	4030558	1.1568192716916901	1.9103402016160799E-13	2.6458838122264301E-2	RPL24P9	76496
postnatal	DAR	ExN	chr3	64207187	64207687	1.4655601469264801	1.91057988157621E-13	2.4990565777385301E-2	PRICKLE2	0
postnatal	DAR	ExN	chr8	68484864	68485364	1.66709	1.91625138690211E-13	3.5389003818774301E-2	C8orf34	0
postnatal	DAR	ExN	chr6	40594225	40594725	1.6799585221661999	1.91629837140438E-13	1.8157118285167501E-2	LRFN2	6860
postnatal	DAR	ExN	chr2	223563366	223563866	1.4135297324807701	1.91777290812683E-13	2.470494758396E-2	SCG2	33073
postnatal	DAR	ExN	chr13	75765481	75765981	1.3483662650831201	1.9187809155677301E-13	1.6547423638228299E-2	ENSG00000261553	0
postnatal	DAR	ExN	chr5	132656309	132656809	1.10904	1.9198472519801101E-13	4.8104136765933198E-2	TH2LCRR	0
postnatal	DAR	ExN	chr1	43704781	43705281	1.27035	1.9198870505059799E-13	3.1496621896653199E-2	ENSG00000284989	0
postnatal	DAR	ExN	chr10	79982169	79982669	0.86248144483259803	1.92339140694232E-13	5.3868135151706797E-2	SFTPD	0
postnatal	DAR	ExN	chr3	150761719	150762219	0.73754160622878795	1.9254063277937301E-13	4.8329756601817798E-2	SIAH2	0
postnatal	DAR	ExN	chr13	74773160	74773660	1.1633568787560999	1.9291916038940401E-13	2.8230225899683901E-2	RIOK3P1	54892
postnatal	DAR	ExN	chrX	134460397	134460897	0.83260932614517102	1.9318550491643101E-13	4.0936931976897302E-2	HPRT1	0
postnatal	DAR	ExN	chr18	59008278	59008778	1.10716	1.9322270107844899E-13	2.3690692967520799E-2	OACYLP	0
postnatal	DAR	ExN	chrX	154376864	154377364	1.69771	1.9331909768313699E-13	3.8355147154679102E-2	ENSG00000285018	0
postnatal	DAR	ExN	chr4	104492056	104492556	0.56409332086673503	1.9343411880942699E-13	2.5910658734313401E-2	CXXC4	0
postnatal	DAR	ExN	chr5	170554154	170554654	0.90666348222776105	1.9357426659976499E-13	3.7048093840709402E-2	KCNIP1	0
postnatal	DAR	ExN	chr11	14975947	14976447	2.0236730829557201	1.9400895798706699E-13	1.7893837027882199E-2	CALCB	0
postnatal	DAR	ExN	chr2	162578877	162579377	1.89584	1.9433471773035299E-13	1.8984486813971298E-2	KCNH7	0
postnatal	DAR	ExN	chr7	141408110	141408610	1.08929	1.94868147215367E-13	2.6765648704179499E-2	TMEM178B	0
postnatal	DAR	ExN	chr6	95091751	95092251	1.1985892092516901	1.9492710445390201E-13	4.0458528113016798E-2	ENSG00000289178	355812
postnatal	DAR	ExN	chr11	107770641	107771141	1.0558146950994101	1.9494571005678099E-13	3.6322418271664103E-2	SLC35F2	19849
postnatal	DAR	ExN	chr17	79606511	79607011	1.1356019155822801	1.9500887604301399E-13	2.3823566104660999E-2	RBFOX3	0
postnatal	DAR	ExN	chr3	70066699	70067199	1.11663	1.95178031843876E-13	1.6882067219775601E-2	SAMMSON	0
postnatal	DAR	ExN	chr8	104754375	104754875	1.5401445454660201	1.9539977775947899E-13	2.41257965541277E-2	ZFPM2	0
postnatal	DAR	ExN	chr2	50508441	50508941	1.81953	1.95425265377596E-13	1.60714932093412E-2	NRXN1	0
postnatal	DAR	ExN	chr17	63984511	63985011	1.39792	1.9544873287093101E-13	2.3765848449389799E-2	ENSG00000263489	0
postnatal	DAR	ExN	chr20	48683398	48683898	1.36061	1.95467340604752E-13	4.0053321063952901E-2	PREX1	0
postnatal	DAR	ExN	chr11	49643346	49643846	2.03386	1.9557584356510399E-13	2.02598260259251E-2	GRM5P1	0
postnatal	DAR	ExN	chr2	207715975	207716475	1.2249952091452001	1.9578444828279301E-13	1.28470508382139E-2	CCNYL1	0
postnatal	DAR	ExN	chr6	99904528	99905028	1.6745282245261901	1.9594844054346E-13	2.1724934048330799E-2	MCHR2	13490
postnatal	DAR	ExN	chr1	204221514	204222014	1.6241781627120799	1.96111885192728E-13	2.6331498557011099E-2	PLEKHA6	0
postnatal	DAR	ExN	chr16	69186865	69187365	0.53221265477354895	1.96192680852095E-13	6.5808180568351499E-2	UTP4	0
postnatal	DAR	ExN	chr12	24902845	24903345	0.59494048674088096	1.9622674847730701E-13	5.0772635436228897E-2	BCAT1	0
postnatal	DAR	ExN	chr8	112552823	112553323	1.6233176265737499	1.9625242226066701E-13	2.07458650375488E-2	CSMD3	0
postnatal	DAR	ExN	chr7	842058	842558	1.3507418181664499	1.9635874624100099E-13	2.6693820976983799E-2	SUN1	0
postnatal	DAR	ExN	chr10	59022679	59023179	1.12429	1.96584858544902E-13	1.56950182879265E-2	LINC00844	0
postnatal	DAR	ExN	chr13	60414068	60414568	1.9429172013998099	1.96628218770792E-13	2.69196758263122E-2	TDRD3	0
postnatal	DAR	ExN	chr20	8790369	8790869	1.1555902527967601	1.9667006620819901E-13	2.56807087638244E-2	PLCB1	0
postnatal	DAR	ExN	chr15	83046133	83046633	0.64410264653000204	1.9677918588847201E-13	9.1803775767328004E-3	ENSG00000259805	0
postnatal	DAR	ExN	chr17	59964031	59964531	0.99007910502903895	1.96783242300387E-13	5.8216749673709503E-2	ENSG00000267318	0
postnatal	DAR	ExN	chr8	133538723	133539223	1.2859440578432599	1.96977100324705E-13	2.9567428372377299E-2	ST3GAL1	0
postnatal	DAR	ExN	chr12	52042512	52043012	1.07095	1.96998175388222E-13	2.3612849785296E-2	NR4A1	0
postnatal	DAR	ExN	chr4	163922290	163922790	1.1482726096377101	1.9756477750653199E-13	1.7578524936620502E-2	MARCHF1	0
postnatal	DAR	ExN	chr6	75362233	75362733	1.24936	1.9758241354428599E-13	1.67466038737452E-2	FILIP1	0
postnatal	DAR	ExN	chr3	134647677	134648177	1.9337516063729701	1.9768281644561601E-13	2.4775157284525898E-2	ENSG00000288700	0
postnatal	DAR	ExN	chr15	51720535	51721035	1.4923551401166999	1.97731686035438E-13	2.4239792422008501E-2	SCG3	0
postnatal	DAR	ExN	chr7	134731559	134732059	1.3362091435535901	1.9776287892345601E-13	1.3163285133092799E-2	TUBB3P2	2838
postnatal	DAR	ExN	chr14	85529170	85529670	0.89783591700215604	1.9790436055279999E-13	3.9921942485949401E-2	ENSG00000258945	0
postnatal	DAR	ExN	chr6	136842290	136842790	1.7607021915560901	1.9793563887916599E-13	2.3667318832359199E-2	PEX7	0
postnatal	DAR	ExN	chr2	2098758	2099258	1.8095673415884099	1.97969043979458E-13	3.1603948844791001E-2	MYT1L	0
postnatal	DAR	ExN	chr2	227107044	227107544	1.2195384127717599	1.98259933711757E-13	3.2890262382090599E-2	COL4A4	0
postnatal	DAR	ExN	chr13	86710866	86711366	1.90567	1.98319466970446E-13	2.5617060874918999E-2	TXNL1P1	14133
postnatal	DAR	ExN	chr12	68844126	68844626	1.3224064755735701	1.98341591430737E-13	2.2104933855153799E-2	MDM2	0
postnatal	DAR	ExN	chr7	76067628	76068128	0.739735	1.9840391037419301E-13	1.24309227132331E-2	MDH2	119
postnatal	DAR	ExN	chr2	65526861	65527361	1.67272	1.98444829236144E-13	1.6153249429957502E-2	LINC02934	0
postnatal	DAR	ExN	chr3	51434872	51435372	1.4847147303574699	1.9856053672559501E-13	2.4139707057929099E-2	DCAF1	0
postnatal	DAR	ExN	chr14	104768980	104769480	1.1125	1.98595256678293E-13	3.64242295744047E-2	AKT1	0
postnatal	DAR	ExN	chr7	101156204	101156704	1.70268	1.98746807862696E-13	2.45475225722879E-2	AP1S1	0
postnatal	DAR	ExN	chr12	110957580	110958080	1.67349	1.98823390053637E-13	4.1511171913483302E-2	LINC01405	0
postnatal	DAR	ExN	chr22	35540196	35540696	0.83624121948693197	1.98898114164608E-13	8.3276224787344505E-2	RASD2	134
postnatal	DAR	ExN	chr6	47168111	47168611	1.6390738943279599	1.98937357104906E-13	2.89762317351662E-2	TNFRSF21	62920
postnatal	DAR	ExN	chr4	147110903	147111403	1.00452	1.9905068893172301E-13	1.6382026431126899E-2	ENSG00000286371	0
postnatal	DAR	ExN	chr3	197001060	197001560	1.33581	1.9911079566710499E-13	2.6659436767101301E-2	MELTF	0
postnatal	DAR	ExN	chr17	4493192	4493692	1.1962041453868999	1.9942876808937699E-13	2.5010199361241599E-2	SPNS2-AS1	3701
postnatal	DAR	ExN	chr2	184598718	184599218	0.78929605952186599	1.9953726530986699E-13	4.6355133598570998E-2	ENSG00000283839	0
postnatal	DAR	ExN	chr14	71726710	71727210	1.1859312460254601	1.99549044125554E-13	2.0642806950336899E-2	SIPA1L1	0
postnatal	DAR	ExN	chr6	61859957	61860457	2.2360691318457002	1.9965903072522201E-13	1.9847904583130901E-2	KHDRBS2	0
postnatal	DAR	ExN	chr1	88177290	88177790	1.3843141203310001	1.9995236843045499E-13	1.70295187062517E-2	PKN2-AS1	0
postnatal	DAR	ExN	chr1	31908213	31908713	1.0242853802315699	2.00274745092327E-13	1.5872165480222501E-2	ENSG00000269967	0
postnatal	DAR	ExN	chr5	172502883	172503383	1.3101035738873299	2.0032269128549699E-13	1.8868270607613001E-2	ENSG00000287814	0
postnatal	DAR	ExN	chr1	244651817	244652317	1.13423	2.00324382138689E-13	3.83228568531317E-2	DESI2	785
postnatal	DAR	ExN	chr3	33331253	33331753	2.07038	2.0045722531570799E-13	1.6367809809137698E-2	FBXL2	0
postnatal	DAR	ExN	chr16	88677962	88678462	0.95968993793506197	2.0046615295443199E-13	1.8852389571965701E-2	SNAI3-AS1	0
postnatal	DAR	ExN	chr5	71469260	71469760	0.86665095624599697	2.0076285962806701E-13	1.5957889272717001E-2	BDP1	0
postnatal	DAR	ExN	chr6	116636116	116636616	1.2889560057509599	2.00797042522973E-13	1.7032494046448202E-2	ZUP1	0
postnatal	DAR	ExN	chr11	784054	784554	1.1	2.00959728472775E-13	4.13230609021163E-2	GATD1-DT	0
postnatal	DAR	ExN	chr10	97974663	97975163	0.68629485398038803	2.0163814915106899E-13	4.4119285472748598E-2	CRTAC1	0
postnatal	DAR	ExN	chr8	104254658	104255158	1.2453233906452501	2.0163814915106899E-13	1.97258088449319E-2	RIMS2	227
postnatal	DAR	ExN	chr4	76192431	76192931	1.72133	2.0171009571300401E-13	3.1880301957098997E-2	ENSG00000286074	0
postnatal	DAR	ExN	chr6	135831777	135832277	1.03204	2.01719741051022E-13	1.4737290660805801E-2	AHI1-DT	3073
postnatal	DAR	ExN	chr11	59209049	59209549	1.37797	2.0172586128347399E-13	2.7996884674421799E-2	MPEG1	0
postnatal	DAR	ExN	chr19	2003672	2004172	1.3483160089386399	2.0184545475181801E-13	2.6277122102751301E-2	BTBD2	0
postnatal	DAR	ExN	chr18	3653647	3654147	1.12364	2.01907826258811E-13	2.8829214339967098E-2	DLGAP1	0
postnatal	DAR	ExN	chr18	63970284	63970784	0.59277340565763803	2.01920622416801E-13	0.117467	HMSD	0
postnatal	DAR	ExN	chr11	70647232	70647732	1.6986056403596801	2.0197623559783799E-13	2.14013806781462E-2	SHANK2	0
postnatal	DAR	ExN	chr1	192080605	192081105	1.4959189292192201	2.02027944415969E-13	3.2265626522768501E-2	LINC02770	69344
postnatal	DAR	ExN	chr1	64888744	64889244	1.5135192854830499	2.02262055989322E-13	1.8465612550635301E-2	JAK1	0
postnatal	DAR	ExN	chr10	111704976	111705476	2.3428	2.0233709221060099E-13	2.23102940823518E-2	ENSG00000287231	81756
postnatal	DAR	ExN	chr11	2269797	2270297	1.1590614017699801	2.0242180361610301E-13	3.8524110347720103E-2	ASCL2	0
postnatal	DAR	ExN	chr4	160654590	160655090	1.1972899283093199	2.0252608174872201E-13	1.3553128244776599E-2	LINC02477	67772
postnatal	DAR	ExN	chr6	167751047	167751547	1.41519	2.02548195689131E-13	3.1982559458373097E-2	ENSG00000289838	0
postnatal	DAR	ExN	chr9	87812841	87813341	1.63706	2.0259252177532599E-13	2.6998156080492101E-2	ENSG00000276478	0
postnatal	DAR	ExN	chr7	36942044	36942544	1.41015	2.02714674924634E-13	3.5032563045999499E-2	ELMO1	0
postnatal	DAR	ExN	chr8	10302117	10302617	1.43241	2.0280500834456701E-13	3.0797533911593601E-2	MSRA	0
postnatal	DAR	ExN	chr11	72611937	72612437	1.2358956830730901	2.0341158837713701E-13	2.4806693630481099E-2	PDE2A	0
postnatal	DAR	ExN	chr8	141239341	141239841	1.9644800506098801	2.0358148448856101E-13	2.9331969949992601E-2	SLC45A4	0
postnatal	DAR	ExN	chr16	22296261	22296761	1.15929	2.03792464151558E-13	3.1795111265693801E-2	POLR3E	613
postnatal	DAR	ExN	chr6	99119338	99119838	1.09794	2.04302535386278E-13	2.62535448331754E-2	MIR548AI	4770
postnatal	DAR	ExN	chr5	59686189	59686689	1.3003348950532101	2.04634428405643E-13	2.3069058215159598E-2	PDE4D	0
postnatal	DAR	ExN	chr20	4809723	4810223	1.3052	2.04656575454121E-13	2.49411800702398E-2	RASSF2	0
postnatal	DAR	ExN	chr18	13003426	13003926	1.49243	2.04694881354416E-13	3.5764260927932501E-2	CEP192	0
postnatal	DAR	ExN	chr4	44695671	44696171	1.4681872678619401	2.0494079466471599E-13	2.06994840275594E-2	GUF1	0
postnatal	DAR	ExN	chr4	184982786	184983286	1.2112293332778601	2.0501263921971401E-13	1.79602258380906E-2	ENSG00000279460	990
postnatal	DAR	ExN	chr10	132989422	132989922	1.35817	2.0507320230552499E-13	2.9275491628376799E-2	LINC01168	13067
postnatal	DAR	ExN	chr5	155978842	155979342	1.09773	2.0517723824784999E-13	2.3062210211660699E-2	SGCD	0
postnatal	DAR	ExN	chr9	91887264	91887764	1.2341143689412399	2.0526576128998001E-13	1.5551845403470699E-2	ROR2	0
postnatal	DAR	ExN	chr1	113388647	113389147	1.47345	2.0567960473439801E-13	3.1632130305357699E-2	MAGI3	1367
postnatal	DAR	ExN	chr10	60372411	60372911	0.94357056083480495	2.05728087523696E-13	2.5684843673497E-2	ANK3	0
postnatal	DAR	ExN	chr5	161311916	161312416	1.26948	2.0601783964771401E-13	1.9096580092380099E-2	GABRB2	0
postnatal	DAR	ExN	chr16	82874320	82874820	1.05818	2.0601871813010399E-13	3.5322904575248303E-2	CDH13	0
postnatal	DAR	ExN	chr4	152374888	152375388	1.4113111811003101	2.0613793689243E-13	1.8384188637899399E-2	FBXW7	0
postnatal	DAR	ExN	chr20	4776408	4776908	1.1117614049998701	2.06217870892914E-13	2.9149605218345601E-2	RASSF2	3114
postnatal	DAR	ExN	chr10	25272482	25272982	1.6901821387191001	2.0635477554788001E-13	2.0641131353702599E-2	GPR158	0
postnatal	DAR	ExN	chr10	3197296	3197796	0.89842356516053901	2.0638156411926201E-13	3.8486346224683103E-2	ENSG00000288566	3032
postnatal	DAR	ExN	chr17	42698799	42699299	1.65711	2.0647650739260701E-13	3.5917264446380201E-2	CNTNAP1	0
postnatal	DAR	ExN	chr3	62621811	62622311	1.1269676586766599	2.0647650739260701E-13	1.87431931461715E-2	CADPS	0
postnatal	DAR	ExN	chr15	80935509	80936009	1.56843	2.0653280521563201E-13	1.3630270428911E-2	CEMIP	0
postnatal	DAR	ExN	chr8	100398152	100398652	1.10506	2.0673328364256299E-13	1.7487568200753E-2	ENSG00000253824	0
postnatal	DAR	ExN	chr9	135412493	135412993	0.62233362999305297	2.0673328364256299E-13	4.3625067874699303E-2	SOCS5P2	34452
postnatal	DAR	ExN	chr1	108612002	108612502	1.17747	2.0673657229184001E-13	1.7061028649054202E-2	FAM102B	0
postnatal	DAR	ExN	chr1	61174071	61174571	1.3649880643193799	2.07058878396268E-13	2.8567870240596201E-2	NFIA	0
postnatal	DAR	ExN	chr9	96031141	96031641	1.19249	2.0709552517477799E-13	1.82898461582457E-2	ERCC6L2	0
postnatal	DAR	ExN	chr13	30422510	30423010	1.18116	2.0729378219402399E-13	3.55274557399003E-2	UBE2L5	0
postnatal	DAR	ExN	chr10	62512533	62513033	2.2517024539999499	2.0735163515206399E-13	2.3588486548401299E-2	ENSG00000285837	0
postnatal	DAR	ExN	chr4	7289525	7290025	1.6778	2.07685474823433E-13	3.6045999848425499E-2	SORCS2	0
postnatal	DAR	ExN	chr7	117157519	117158019	1.2574856481269501	2.0769370204190199E-13	2.8338403129688602E-2	ST7	0
postnatal	DAR	ExN	chr5	141617624	141618124	1.4107240376142101	2.07775018519736E-13	3.1980379040332303E-2	DIAPH1	0
postnatal	DAR	ExN	chr14	94001737	94002237	1.13777	2.07935061154818E-13	4.81114557619726E-2	CCDC197	0
postnatal	DAR	ExN	chr10	114889104	114889604	1.33672	2.0794295729426699E-13	1.4853889779067E-2	FHIP2A	0
postnatal	DAR	ExN	chr8	61368327	61368827	1.1852513110706899	2.08113623181324E-13	2.25243591669743E-2	CLVS1	0
postnatal	DAR	ExN	chr8	3458836	3459336	0.74775127261913099	2.0814915677522101E-13	1.16595047395285E-2	CSMD1	0
postnatal	DAR	ExN	chr2	130391856	130392356	0.79532663469298903	2.08247391473803E-13	4.4247338553710401E-2	PTPN18	16450
postnatal	DAR	ExN	chr8	142378131	142378631	0.87345751844908004	2.08434577813466E-13	1.54492949780682E-2	TSNARE1	0
postnatal	DAR	ExN	chr7	133789918	133790418	1.8713347389938799	2.0844202087527001E-13	3.0904456335221198E-2	EXOC4	0
postnatal	DAR	ExN	chr6	54103394	54103894	1.2684512086940001	2.08480381956076E-13	1.7148061452076899E-2	MLIP	0
postnatal	DAR	ExN	chr7	43306198	43306698	1.1425924572917201	2.0872818584854799E-13	1.87139778819627E-2	HECW1	0
postnatal	DAR	ExN	chr17	82298491	82298991	1.1070077383613799	2.08823642717804E-13	3.0097648116841898E-2	ENSG00000260563	3580
postnatal	DAR	ExN	chr5	59684646	59685146	1.04604	2.0922983229681E-13	2.0327032199354202E-2	PDE4D	0
postnatal	DAR	ExN	chr13	51726753	51727253	1.8672188760981101	2.0924224715704199E-13	2.60009162559082E-2	WDFY2	0
postnatal	DAR	ExN	chr22	17120010	17120510	0.90938680275583195	2.0955230526974E-13	3.3628531186177001E-2	TMEM121B	0
postnatal	DAR	ExN	chr15	39149687	39150187	1.18069	2.0966934721346099E-13	4.2420515015812801E-2	LINC02694	0
postnatal	DAR	ExN	chr3	99896493	99896993	1.41347	2.09694685246197E-13	2.1856230067697099E-2	CMSS1	0
postnatal	DAR	ExN	chr8	10390854	10391354	1.3062746938449501	2.0970719206533101E-13	2.0864928543804E-2	MSRA	0
postnatal	DAR	ExN	chr11	119720985	119721485	1.6808555081482599	2.0971652903295601E-13	3.7357703766027699E-2	NECTIN1	0
postnatal	DAR	ExN	chr11	72672123	72672623	1.15135	2.0985831928694E-13	2.3208158579296499E-2	PDE2A	0
postnatal	DAR	ExN	chr11	92764652	92765152	1.73665	2.0995405318795299E-13	2.9333067641239399E-2	FAT3	0
postnatal	DAR	ExN	chr20	49395392	49395892	1.57736	2.1010545634445099E-13	2.8316179890646501E-2	KCNB1	0
postnatal	DAR	ExN	chr7	36987007	36987507	0.81271590874669097	2.1027188542011799E-13	4.5522062171180003E-2	ELMO1	0
postnatal	DAR	ExN	chr6	162728291	162728791	0.83838648866464105	2.1048808836696E-13	4.0008662879764699E-2	PACRG	0
postnatal	DAR	ExN	chr10	10912226	10912726	1.2637972257822001	2.1055551981900899E-13	1.7092602534988802E-2	CELF2	0
postnatal	DAR	ExN	chr3	33372747	33373247	1.2189404484661801	2.10563472152678E-13	4.5640113378842898E-2	FBXL2	0
postnatal	DAR	ExN	chr2	199431493	199431993	1.0312590741985601	2.1060875203360799E-13	1.93723479740949E-2	SATB2	0
postnatal	DAR	ExN	chr14	54673974	54674474	0.96057480810448703	2.10990647425366E-13	2.6728375481972499E-2	SAMD4A	0
postnatal	DAR	ExN	chr18	44066711	44067211	1.2400769524203501	2.1143818782299799E-13	1.8148966160773598E-2	RNA5SP455	4371
postnatal	DAR	ExN	chr2	236568553	236569053	1.1153295620394601	2.11801636889542E-13	2.6155289817368099E-2	ACKR3	0
postnatal	DAR	ExN	chr6	43122820	43123320	1.14891	2.11801636889542E-13	2.0740780735379601E-2	PTK7	0
postnatal	DAR	ExN	chr6	9398670	9399170	0.65489268522012001	2.1194910096824399E-13	2.4633158542110099E-2	HULC	104536
postnatal	DAR	ExN	chr7	39410581	39411081	1.0474237605182799	2.1194910096824399E-13	1.4087843109481E-2	POU6F2	0
postnatal	DAR	ExN	chr5	78981088	78981588	1.8742592177875199	2.12080658379156E-13	3.5917699164084202E-2	ARSB	0
postnatal	DAR	ExN	chr13	113089539	113090039	1.3950282914191099	2.1229047818554301E-13	2.6576237493435899E-2	MCF2L	0
postnatal	DAR	ExN	chr11	46382336	46382836	0.97265368321183998	2.12423051331232E-13	3.2284769906712099E-2	MDK	0
postnatal	DAR	ExN	chr12	57724411	57724911	1.5335714941474501	2.1245647072449099E-13	3.9037921633965099E-2	OS9	0
postnatal	DAR	ExN	chr4	56575796	56576296	1.3834326696786099	2.1246819803928001E-13	1.9626860340862098E-2	THEGL	0
postnatal	DAR	ExN	chr22	19060306	19060806	1.63452	2.1311919153602501E-13	2.9931968585636601E-2	DGCR2	0
postnatal	DAR	ExN	chr21	17540450	17540950	1.5524580671527299	2.13421009720486E-13	2.62495328293267E-2	CXADR	0
postnatal	DAR	ExN	chr3	33203369	33203869	1.2458562255880601	2.1350680951471599E-13	1.50814281578744E-2	SUSD5	0
postnatal	DAR	ExN	chrX	84219368	84219868	1.1190905373326601	2.13545605099914E-13	1.42424965241125E-2	MIR548I4	5883
postnatal	DAR	ExN	chr22	44869941	44870441	1.5174356178328801	2.1387018644203401E-13	3.1611529211885897E-2	ARHGAP8	7152
postnatal	DAR	ExN	chr11	105831879	105832379	1.0995325820739299	2.1392016475620899E-13	1.51706185746452E-2	GRIA4	0
postnatal	DAR	ExN	chr1	223628062	223628562	1.6506317562183199	2.14201408248673E-13	3.4158896225426102E-2	CAPN8	0
postnatal	DAR	ExN	chr15	41817624	41818124	0.96704886235881504	2.1449947514090901E-13	1.74793272303705E-2	MAPKBP1	0
postnatal	DAR	ExN	chr13	48232328	48232828	1.1881779476129699	2.14521046241719E-13	3.7517139568699003E-2	ITM2B	0
postnatal	DAR	ExN	chr12	113127582	113128082	1.45096	2.1456142137655301E-13	2.2114655186685001E-2	RASAL1	0
postnatal	DAR	ExN	chr19	58408927	58409427	0.904726	2.1484215133300499E-13	5.3710917946243997E-2	ZNF584	0
postnatal	DAR	ExN	chr16	17633230	17633730	1.5913625192523999	2.15123684366158E-13	2.1679545523581902E-2	ENSG00000260945	92244
postnatal	DAR	ExN	chr5	137605335	137605835	1.0567461813383701	2.1545012390124101E-13	2.78851299940105E-2	SPOCK1	6955
postnatal	DAR	ExN	chr16	77687640	77688140	1.2598422613218001	2.15511993616778E-13	2.06556604187772E-2	ENSG00000278862	27069
postnatal	DAR	ExN	chr6	138249161	138249661	1.32712	2.1556435660155399E-13	1.86633118040276E-2	ARFGEF3	0
postnatal	DAR	ExN	chr11	10539833	10540333	0.95143684311281296	2.1577784374682101E-13	1.61346406990035E-2	RNF141	0
postnatal	DAR	ExN	chr6	18750531	18751031	1.6791621190457899	2.1585729609653101E-13	1.8806803926003899E-2	MIR548A1HG	76529
postnatal	DAR	ExN	chr8	73483605	73484105	2.20941	2.1605908632197699E-13	2.4621219656319901E-2	STAU2	0
postnatal	DAR	ExN	chr22	48307825	48308325	1.5175	2.1608048130993399E-13	2.9257885523702801E-2	ENSG00000288540	12086
postnatal	DAR	ExN	chr9	74644955	74645455	1.4031225720720299	2.1619886010988399E-13	2.7132119242237601E-2	RORB	0
postnatal	DAR	ExN	chr4	181364600	181365100	1.22881	2.1621764117713199E-13	1.61908131262242E-2	LINC02500	99454
postnatal	DAR	ExN	chr3	147809290	147809790	1.0520233985569201	2.1633628962917599E-13	8.2073827177152996E-3	ENSG00000239661	34332
postnatal	DAR	ExN	chr14	27884362	27884862	1.6788430333867399	2.1686270473720101E-13	2.0592147814277199E-2	ENSG00000258932	39075
postnatal	DAR	ExN	chr1	106760706	106761206	0.93779997250668701	2.1702718222929599E-13	9.3841746662351993E-3	ENSG00000270976	19016
postnatal	DAR	ExN	chr1	87347137	87347637	1.32601	2.1708864346292699E-13	2.3346208008673999E-2	LMO4	0
postnatal	DAR	ExN	chr8	48819219	48819719	1.18423	2.17512512445503E-13	2.6682839321018299E-2	ENSG00000286878	0
postnatal	DAR	ExN	chr2	106955217	106955717	1.41364	2.17699681136674E-13	1.8007416048521699E-2	ENSG00000286218	0
postnatal	DAR	ExN	chr17	63702778	63703278	1.2900545047099801	2.17766167440413E-13	3.5024982864708898E-2	STRADA	0
postnatal	DAR	ExN	chr13	113169529	113170029	2.09899	2.17815727962851E-13	2.73792641280418E-2	PROZ	0
postnatal	DAR	ExN	chr2	238426024	238426524	1.0886389298821599	2.1793500517812299E-13	5.4070097818340997E-2	ASB1	217
postnatal	DAR	ExN	chr9	10280327	10280827	1.6685887654548699	2.1794144528821399E-13	2.7723351835479498E-2	PTPRD	0
postnatal	DAR	ExN	chr11	13329579	13330079	1.11016	2.18307935404922E-13	2.7781583307608802E-2	ARNTL	0
postnatal	DAR	ExN	chr10	88388130	88388630	1.4443656160843299	2.18379109087876E-13	1.7441916906347499E-2	RNLS	0
postnatal	DAR	ExN	chr19	31884970	31885470	2.76541	2.1841619243132001E-13	1.7064191469791198E-2	LINC01837	0
postnatal	DAR	ExN	chr17	18127535	18128035	1.4586544600679101	2.1857459537542601E-13	1.7895758118208802E-2	MYO15A	0
postnatal	DAR	ExN	chr3	135813930	135814430	1.70724	2.1860530126477201E-13	2.23195089877412E-2	ENSG00000242222	111460
postnatal	DAR	ExN	chr20	25197713	25198213	1.47047	2.1886959408434601E-13	2.43415391780386E-2	ENTPD6	0
postnatal	DAR	ExN	chr7	145409005	145409505	1.3912236586189599	2.1888360896396099E-13	1.71293107344683E-2	ENSG00000226592	138620
postnatal	DAR	ExN	chr11	84721383	84721883	0.95927717448982597	2.1919825027022501E-13	2.9329546866059798E-2	DLG2	0
postnatal	DAR	ExN	chr2	9971115	9971615	2.0013863229102999	2.1927941792203701E-13	2.1846384322208399E-2	GRHL1	0
postnatal	DAR	ExN	chr3	128918408	128918908	1.9343628362110501	2.19306848721137E-13	2.0621532929677399E-2	ACAD9	0
postnatal	DAR	ExN	chrX	16946338	16946838	0.773159	2.1946580602521501E-13	6.8615972931409405E-2	REPS2	0
postnatal	DAR	ExN	chr16	48106443	48106943	1.2422669132320401	2.19655411168596E-13	2.8492163964727299E-2	ABCC12	0
postnatal	DAR	ExN	chr12	27085514	27086014	1.6497324629280199	2.1980847859880501E-13	2.7211049653057699E-2	C12orf71	2935
postnatal	DAR	ExN	chr11	18012136	18012636	0.72265753260891796	2.19865742486489E-13	4.2660075733325302E-2	SERGEF	0
postnatal	DAR	ExN	chr12	3623462	3623962	0.93004488551037601	2.1987924605281901E-13	1.7754352069369098E-2	CRACR2A	0
postnatal	DAR	ExN	chr9	137109151	137109651	0.96760526069449704	2.2002544112777699E-13	2.31120285111935E-2	MAN1B1	0
postnatal	DAR	ExN	chr11	88531953	88532453	1.33922	2.2005451762913E-13	2.3862401640118699E-2	GRM5	0
postnatal	DAR	ExN	chr3	35680788	35681288	1.1542	2.2018325444668701E-13	2.6223449380772899E-2	ARPP21	0
postnatal	DAR	ExN	chr10	80477769	80478269	1.5699112713108201	2.2029573742056001E-13	1.9654926160268801E-2	TSPAN14	0
postnatal	DAR	ExN	chr11	114143951	114144451	1.1000597123625599	2.2040949586547201E-13	4.5058364180262399E-2	ZBTB16	0
postnatal	DAR	ExN	chr4	2702234	2702734	1.6769004817541899	2.2057167331313101E-13	2.5997017600980402E-2	FAM193A	0
postnatal	DAR	ExN	chr13	81041431	81041931	1.3498986354037401	2.20650698548174E-13	2.6333477468074601E-2	LINC00377	0
postnatal	DAR	ExN	chr13	98755965	98756465	1.4414307996167799	2.2078267454679499E-13	1.2281629091962599E-2	SLC15A1	3292
postnatal	DAR	ExN	chr5	45639742	45640242	1.84667	2.20943785593215E-13	2.63571841683196E-2	HCN1	0
postnatal	DAR	ExN	chr10	85182023	85182523	0.799847	2.2106341741775401E-13	9.3842693778825002E-3	LINC01519	10897
postnatal	DAR	ExN	chr14	90759643	90760143	0.72703619658071805	2.21077075189555E-13	2.0723693337664301E-2	TTC7B	0
postnatal	DAR	ExN	chr11	122882627	122883127	1.0581024798460801	2.2118118611974101E-13	5.5020647826794597E-2	JHY	0
postnatal	DAR	ExN	chr17	73045801	73046301	1.7626090917414099	2.2130379483341901E-13	2.5498403240788999E-2	SLC39A11	0
postnatal	DAR	ExN	chr2	53859624	53860124	0.707468	2.2140362081007899E-13	6.7795299381448598E-2	ASB3	0
postnatal	DAR	ExN	chr14	75428732	75429232	0.64647409641588405	2.21497371050183E-13	3.22787524658633E-2	JDP2	0
postnatal	DAR	ExN	chr6	122770769	122771269	1.5712193938030501	2.2180845134113501E-13	3.4144531943441102E-2	FABP7	8446
postnatal	DAR	ExN	chr12	87943615	87944115	1.72415	2.2194559094997301E-13	1.6512133180481999E-2	RPS4XP15	769
postnatal	DAR	ExN	chr7	131627324	131627824	1.75784	2.22098743998939E-13	2.2131606066678602E-2	EEF1B2P6	34127
postnatal	DAR	ExN	chr18	58871545	58872045	0.95890742547797603	2.2216857307722299E-13	3.1125822186443601E-2	ZNF532	0
postnatal	DAR	ExN	chr1	155598874	155599374	0.90194031476384395	2.2232560726012401E-13	4.3691585253223697E-2	MSTO1	0
postnatal	DAR	ExN	chr7	134084572	134085072	1.00034	2.2251994292034399E-13	2.0435108803961499E-2	EXOC4	17982
postnatal	DAR	ExN	chr20	16501186	16501686	1.5392208490038499	2.22844097890102E-13	2.6724771507180001E-2	KIF16B	0
postnatal	DAR	ExN	chrX	109953315	109953815	1.45502	2.2310499314232001E-13	1.78425938445082E-2	TMEM164	48815
postnatal	DAR	ExN	chr8	38481221	38481721	1.4690806731746899	2.23228882706539E-13	2.4637362930624698E-2	FGFR1	12386
postnatal	DAR	ExN	chr14	32552023	32552523	1.7045852215542201	2.23437331093599E-13	2.14861239055648E-2	AKAP6	0
postnatal	DAR	ExN	chr3	124390451	124390951	1.63596	2.2373265553010201E-13	2.1151825844194699E-2	KALRN	0
postnatal	DAR	ExN	chr3	13348528	13349028	1.0164841356093799	2.23902589066927E-13	2.41106185448451E-2	NUP210	0
postnatal	DAR	ExN	chr8	88034024	88034524	1.3059	2.2413429639301301E-13	2.28826115463261E-2	MMP16	0
postnatal	DAR	ExN	chr11	77076732	77077232	1.2529850594876399	2.24264132289327E-13	2.0574649301299298E-2	CAPN5	0
postnatal	DAR	ExN	chr12	119691946	119692446	1.41934	2.2513451471596299E-13	2.4133338556731498E-2	CIT	0
postnatal	DAR	ExN	chr5	141557582	141558082	0.61947999087307204	2.2516353573713099E-13	8.6263127341594206E-2	DIAPH1	0
postnatal	DAR	ExN	chr10	62912030	62912530	1.17227	2.2528714334379301E-13	1.4761417419277299E-2	ENSG00000289487	0
postnatal	DAR	ExN	chr9	106077601	106078101	1.2971446240134601	2.25382216395842E-13	2.4273485997808899E-2	LINC01505	0
postnatal	DAR	ExN	chr1	119617679	119618179	1.3667411847975199	2.2545786342081601E-13	1.6120266419510702E-2	ZNF697	1197
postnatal	DAR	ExN	chr5	116382893	116383393	1.00346	2.25566000154905E-13	2.1597340163177998E-2	COMMD10	0
postnatal	DAR	ExN	chr14	54535067	54535567	1.7165698645538601	2.2560847780619199E-13	2.2604835915555399E-2	CGRRF1	0
postnatal	DAR	ExN	chr2	114860828	114861328	1.08374	2.2573014662145899E-13	1.8362350560473799E-2	DPP10	0
postnatal	DAR	ExN	chr14	58055480	58055980	2.0007130168849399	2.25888474193547E-13	2.8866647402808001E-2	ARMH4	0
postnatal	DAR	ExN	chr17	55283143	55283643	1.09841	2.2667240907698601E-13	1.8535737473156198E-2	HLF	0
postnatal	DAR	ExN	chr10	28984488	28984988	1.6459132404951999	2.26697499474112E-13	2.21814854824391E-2	LINC01517	42577
postnatal	DAR	ExN	chr17	74124095	74124595	1.1143119503347301	2.2670617076291E-13	1.4807154393927499E-2	LINC02074	0
postnatal	DAR	ExN	chr9	96139625	96140125	0.91551146235879599	2.26708665283448E-13	5.3755164100402299E-2	EIF4BP3	5881
postnatal	DAR	ExN	chr15	74167591	74168091	1.7025404331201599	2.2674466918839401E-13	2.3586297411130899E-2	ENSG00000261543	0
postnatal	DAR	ExN	chr9	135037945	135038445	1.9160291657649999	2.2688590856441699E-13	2.4508434666607001E-2	OLFM1	36976
postnatal	DAR	ExN	chr9	82149513	82150013	1.26597	2.27039251362595E-13	3.61030849644891E-2	ENSG00000228430	0
postnatal	DAR	ExN	chr17	10013110	10013610	1.406	2.2736179428977599E-13	2.14558914249697E-2	GAS7	0
postnatal	DAR	ExN	chr9	23664955	23665455	1.4250099115583099	2.2742190918049098E-13	1.79529132377159E-2	ENSG00000283982	0
postnatal	DAR	ExN	chr20	4247160	4247660	1.1332050572982999	2.2755246305640001E-13	1.15491332816799E-2	ADRA1D	0
postnatal	DAR	ExN	chr15	78992595	78993095	1.5033765691148799	2.27738909867754E-13	3.08532535077835E-2	RASGRF1	0
postnatal	DAR	ExN	chr12	19130986	19131486	1.1282567706650499	2.2784467194000601E-13	4.5220522643146098E-2	PLEKHA5	0
postnatal	DAR	ExN	chr1	201672442	201672942	1.0361531384100799	2.2798198784658498E-13	2.1726470878729299E-2	NAV1	0
postnatal	DAR	ExN	chr10	132388790	132389290	1.1324585847803701	2.2800713955728398E-13	3.1141534588014799E-2	LRRC27	7281
postnatal	DAR	ExN	chr10	124621606	124622106	1.2678	2.2815751382196799E-13	6.1925902647416903E-2	ENSG00000258539	0
postnatal	DAR	ExN	chr9	110255427	110255927	1.16992	2.2817978825012102E-13	6.5296223486940197E-2	TXN	0
postnatal	DAR	ExN	chr3	46565976	46566476	1.23796	2.2850582462330502E-13	4.7033386972739101E-2	LRRC2	0
postnatal	DAR	ExN	chr10	11300805	11301305	1.0447117249589399	2.2857276488595E-13	1.7743262294245901E-2	CELF2	0
postnatal	DAR	ExN	chr5	167747022	167747522	1.0957091417663001	2.2863905129662301E-13	1.13991861908363E-2	TENM2	0
postnatal	DAR	ExN	chr14	103753798	103754298	2.0876805235228599	2.2880832066574601E-13	2.4019155146790601E-2	PPP1R13B	0
postnatal	DAR	ExN	chr4	145308578	145309078	1.5912400964882001	2.2893032109065299E-13	1.26879452787473E-2	LINC02266	26184
postnatal	DAR	ExN	chr3	12796413	12796913	0.70052259453417998	2.29173739773245E-13	7.0436461174929799E-2	CAND2	0
postnatal	DAR	ExN	chr2	225766264	225766764	2.0308816989420899	2.2917940895743702E-13	2.34455956237077E-2	ENSG00000279015	4151
postnatal	DAR	ExN	chr8	118139644	118140144	1.6242040772167501	2.2929692331770299E-13	1.78553546651707E-2	EXT1	27817
postnatal	DAR	ExN	chr1	172837821	172838321	1.9107296151673101	2.29461913781881E-13	2.0515390923946799E-2	ENSG00000224228	0
postnatal	DAR	ExN	chr15	44045793	44046293	2.1269921463445698	2.2948955734941599E-13	2.06870862620652E-2	FRMD5	0
postnatal	DAR	ExN	chr3	10568607	10569107	1.2801633576332401	2.2953230243659302E-13	2.3953899675850699E-2	ATP2B2	0
postnatal	DAR	ExN	chr6	44270164	44270664	0.65909682942750303	2.2973910808795102E-13	6.0393569447374999E-2	TMEM151B	0
postnatal	DAR	ExN	chr12	22686810	22687310	1.30127	2.2974285470406999E-13	2.0280154616055899E-2	ETNK1	0
postnatal	DAR	ExN	chr10	79472926	79473426	1.5533714862802599	2.2975170568677203E-13	1.7003948882201102E-2	TPRX1P1	26239
postnatal	DAR	ExN	chr4	24887721	24888221	2.13756	2.2980813039892302E-13	3.76831959429096E-2	CCDC149	0
postnatal	DAR	ExN	chr11	70863153	70863653	1.37672	2.2990542258778499E-13	2.0549299665982401E-2	SHANK2	0
postnatal	DAR	ExN	chr10	13276929	13277429	1.50443	2.3005425602634099E-13	2.13403635814449E-2	PHYH	366
postnatal	DAR	ExN	chr7	22486272	22486772	1.35967	2.3011112289526898E-13	2.24922163881912E-2	STEAP1B	0
postnatal	DAR	ExN	chr14	104283663	104284163	1.3367095818297901	2.3059803309937902E-13	3.2198974861164797E-2	LINC02691	0
postnatal	DAR	ExN	chr11	6235142	6235642	0.67312370324110005	2.3060678576578699E-13	4.5227398804143698E-2	CNGA4	0
postnatal	DAR	ExN	chr15	89491661	89492161	1.38815	2.3061458140496498E-13	2.4570015696235101E-2	RHCG	0
postnatal	DAR	ExN	chr9	137150392	137150892	1.2186603578700499	2.3061458140496498E-13	2.3689501248941799E-2	GRIN1	0
postnatal	DAR	ExN	chr13	62174008	62174508	1.1717196744066301	2.30632937103012E-13	1.3382175658362199E-2	LINC01075	38068
postnatal	DAR	ExN	chr5	8383630	8384130	1.6622049316362699	2.3077904940844299E-13	3.0258618830728699E-2	LINC02226	0
postnatal	DAR	ExN	chr6	105907028	105907528	1.29043	2.3113087128771898E-13	1.3298745845602899E-2	RN7SKP211	2340
postnatal	DAR	ExN	chr12	112574633	112575133	1.2155915261172401	2.3141736208122899E-13	2.45079282589141E-2	RPH3A	0
postnatal	DAR	ExN	chr11	110605563	110606063	1.42983	2.3158415071316503E-13	1.61791994910719E-2	ARHGAP20	0
postnatal	DAR	ExN	chr19	14979517	14980017	0.88522630481142195	2.3167616920487501E-13	6.0707677092141997E-2	SLC1A6	0
postnatal	DAR	ExN	chr11	22702090	22702590	1.8480572078147799	2.3197886392053299E-13	2.31649670848794E-2	GAS2	0
postnatal	DAR	ExN	chr5	424774	425274	1.632	2.3201642225244398E-13	1.8616586933470399E-2	PDCD6-AHRR	0
postnatal	DAR	ExN	chr10	115022774	115023274	2.0161558334971699	2.3202071338724099E-13	2.1966398492074699E-2	LINC02626	26180
postnatal	DAR	ExN	chr1	114745279	114745779	1.58397	2.3202519373089601E-13	1.8756716135292398E-2	CSDE1	0
postnatal	DAR	ExN	chr14	64636620	64637120	0.85617977837294801	2.3216298443554998E-13	3.3081084486196399E-2	NUP50P1	34975
postnatal	DAR	ExN	chr17	79482976	79483476	1.2165957256242901	2.32247268338298E-13	2.0052572955742799E-2	RBFOX3	0
postnatal	DAR	ExN	chr20	24582460	24582960	1.4568233564364801	2.3230549451774702E-13	2.3021534595542001E-2	SYNDIG1	0
postnatal	DAR	ExN	chr7	17662587	17663087	2.15995	2.32517292814129E-13	3.6601230016924703E-2	ENSG00000228675	16461
postnatal	DAR	ExN	chr12	110473132	110473632	1.0767017207087699	2.32549138121736E-13	1.6625638571173801E-2	FAM216A	0
postnatal	DAR	ExN	chr1	205578103	205578603	1.7513682855549599	2.3300945297871002E-13	2.8644511081259601E-2	MFSD4A	0
postnatal	DAR	ExN	chr8	73367607	73368107	1.3541346556860001	2.3323030014002201E-13	1.5822321098654901E-2	ENSG00000253235	0
postnatal	DAR	ExN	chr3	1844481	1844981	1.3583161703423201	2.3326965237261701E-13	1.8218565651415299E-2	RPL21P17	60669
postnatal	DAR	ExN	chr19	4359442	4359942	0.87167371819568995	2.3331511194392199E-13	3.5709885718869502E-2	MPND	0
postnatal	DAR	ExN	chr6	79629460	79629960	1.64847	2.3385576283293601E-13	2.5032610133944401E-2	SH3BGRL2	1368
postnatal	DAR	ExN	chr6	110354029	110354529	0.63287265222913602	2.3396141903511802E-13	1.4148806797261101E-2	METTL24	0
postnatal	DAR	ExN	chr16	19105820	19106320	1.37408	2.3429924247777601E-13	1.87698781094989E-2	ENSG00000278389	4714
postnatal	DAR	ExN	chr1	152111494	152111994	1.06906	2.3438641726927398E-13	3.6298370230800001E-2	TCHH	0
postnatal	DAR	ExN	chr10	121595268	121595768	1.5568941890732599	2.3449566504602702E-13	4.7175187819715601E-2	FGFR2	0
postnatal	DAR	ExN	chr7	7706540	7707040	1.0828049115101199	2.3462523612961301E-13	2.27154903762786E-2	RPA3	0
postnatal	DAR	ExN	chr1	205589649	205590149	1.5830159549098599	2.3527660838436099E-13	2.4407471475557399E-2	MFSD4A	0
postnatal	DAR	ExN	chr2	16048193	16048693	1.3932563298078899	2.3531628818269101E-13	2.5614726991053102E-2	ENSG00000226764	0
postnatal	DAR	ExN	chr5	59205393	59205893	0.84551621455775094	2.3547449712555098E-13	1.9373258603366E-2	PDE4D	0
postnatal	DAR	ExN	chr1	33738531	33739031	1.4013997274990699	2.3550287786398802E-13	2.4535330791579699E-2	CSMD2	0
postnatal	DAR	ExN	chr10	97824321	97824821	1.64836	2.3552323329080501E-13	2.0481706933103801E-2	GOLGA7B-DT	3656
postnatal	DAR	ExN	chr3	51925910	51926410	1.3611662286875399	2.35723332231872E-13	2.90052831708618E-2	ENSG00000287707	660
postnatal	DAR	ExN	chr11	36576425	36576925	2.2456281779479399	2.3577424435232E-13	3.4657245007170698E-2	RAG1	0
postnatal	DAR	ExN	chr17	81028407	81028907	1.0768019914593701	2.3641776691437999E-13	3.1012667696099699E-2	BAIAP2-DT	222
postnatal	DAR	ExN	chr10	101566265	101566765	1.07475	2.3674478858231999E-13	6.0878534872274702E-2	DPCD	3794
postnatal	DAR	ExN	chr3	123844220	123844720	1.6395810761662399	2.3682825357096901E-13	1.5686999550444499E-2	MYLK	0
postnatal	DAR	ExN	chr8	81858523	81859023	1.4675911676159401	2.3723319595644498E-13	2.3880426836547199E-2	LINC02235	0
postnatal	DAR	ExN	chr8	27234117	27234617	1.25078	2.3731938970038999E-13	2.5239627863089201E-2	STMN4	690
postnatal	DAR	ExN	chr1	41726688	41727188	1.3079384606676201	2.3750895739272201E-13	2.74853696844009E-2	HIVEP3	0
postnatal	DAR	ExN	chr4	147927671	147928171	1.1229174579597301	2.3751399869332802E-13	1.8367085151979001E-2	ARHGAP10	0
postnatal	DAR	ExN	chr2	233865172	233865672	1.2949180234995299	2.3755500614233399E-13	1.6372723914564499E-2	MSL3P1	0
postnatal	DAR	ExN	chr2	223724770	223725270	0.92971916612646599	2.3781804085453401E-13	1.72016304866278E-2	AP1S3	0
postnatal	DAR	ExN	chr17	48015301	48015801	0.98233224699334198	2.3806316365967299E-13	2.7536636797913398E-2	ENSG00000289599	3053
postnatal	DAR	ExN	chr6	109979524	109980024	1.57349	2.3823843460349002E-13	2.99349661171389E-2	GPR6	0
postnatal	DAR	ExN	chr6	72850037	72850537	0.76538156549908998	2.3856086769024799E-13	1.0635011114540301E-2	KCNQ5	0
postnatal	DAR	ExN	chr3	7754937	7755437	0.65555718952543995	2.3858716465764698E-13	1.4058605393682E-2	ENSG00000270207	0
postnatal	DAR	ExN	chr10	77388619	77389119	1.9480522845414401	2.3868470701622798E-13	2.7820788162296901E-2	KCNMA1	0
postnatal	DAR	ExN	chr16	29658940	29659440	1.60255	2.3895854531061703E-13	1.4435716558739001E-2	SPN	3538
postnatal	DAR	ExN	chr8	74926986	74927486	1.2837738213013501	2.39340989577356E-13	2.4559889899134199E-2	ENSG00000254043	30683
postnatal	DAR	ExN	chr1	178645296	178645796	1.3263851373306901	2.3966297051644198E-13	2.0856413729594899E-2	ENSG00000273384	5909
postnatal	DAR	ExN	chr10	21099146	21099646	1.02864	2.3971397115056398E-13	5.09558681143749E-2	NEBL	0
postnatal	DAR	ExN	chr7	142497653	142498153	1.2922641758384199	2.3979142627926702E-13	2.8817512385785001E-2	TRBV5-6	1874
postnatal	DAR	ExN	chr1	116475402	116475902	1.3264645515223401	2.3991957081741698E-13	3.7107902098109498E-2	LINC01762	0
postnatal	DAR	ExN	chr15	44144139	44144639	1.1751418787778001	2.4035746909269602E-13	2.4212923884808901E-2	FRMD5	0
postnatal	DAR	ExN	chr10	106919740	106920240	1.4254333822887799	2.4048401235624202E-13	1.33299716906968E-2	SORCS1	0
postnatal	DAR	ExN	chr20	46192523	46193023	1.4899226543613899	2.4114065469037099E-13	2.8486748140755001E-2	CDH22	0
postnatal	DAR	ExN	chr19	4474492	4474992	0.68460565900747805	2.4122601085013601E-13	4.7075716440120499E-2	HDGFL2	0
postnatal	DAR	ExN	chr22	35620892	35621392	2.3003315159264401	2.4144197515743802E-13	3.2895053040244898E-2	MB	0
postnatal	DAR	ExN	chr1	110593040	110593540	1.1533	2.4148426335902498E-13	2.9406150047941299E-2	KCNA2	0
postnatal	DAR	ExN	chr12	25194955	25195455	0.56882290988626805	2.4175516403979798E-13	8.0642428931206697E-2	DNAI7	0
postnatal	DAR	ExN	chr2	69883794	69884294	1.7002366344534801	2.4206054157721402E-13	2.6883809935316302E-2	GMCL1	2409
postnatal	DAR	ExN	chr11	63903811	63904311	1.81398	2.4208237868424399E-13	3.7199864786988501E-2	MARK2	0
postnatal	DAR	ExN	chr10	115300981	115301481	1.7839586687359299	2.4238558432289602E-13	1.60217431400052E-2	ATRNL1	0
postnatal	DAR	ExN	chr17	63379594	63380094	1.3996758355671299	2.4259584778519001E-13	2.65388956885689E-2	TANC2	0
postnatal	DAR	ExN	chr11	18374944	18375444	2.0543310121527099	2.4279504238176097E-13	2.0760947033026601E-2	GTF2H1	7898
postnatal	DAR	ExN	chr1	27100035	27100535	1.37622	2.42875890287543E-13	2.9492020880574302E-2	SLC9A1	0
postnatal	DAR	ExN	chr2	218004937	218005437	1.6442210399825801	2.42875890287543E-13	2.7458354898283601E-2	TNS1	0
postnatal	DAR	ExN	chr12	108640510	108641010	0.87744553349341903	2.4324356644357299E-13	2.3403218741299501E-2	ENSG00000257221	0
postnatal	DAR	ExN	chr6	40479557	40480057	1.25062	2.4331691975067701E-13	2.5682608192680201E-2	LRFN2	0
postnatal	DAR	ExN	chr2	207761037	207761537	1.42	2.4341182853090401E-13	1.50117157553515E-2	CCNYL1	0
postnatal	DAR	ExN	chr17	32135462	32135962	1.7220850026255801	2.4349413666611901E-13	2.8806390389635401E-2	ENSG00000214708	5263
postnatal	DAR	ExN	chr12	12897210	12897710	1.24111	2.43566621682782E-13	1.53398683291663E-2	GPRC5A	0
postnatal	DAR	ExN	chr9	89233908	89234408	1.44778	2.4390457915621601E-13	3.4419153983204803E-2	SHC3	55089
postnatal	DAR	ExN	chrX	72123833	72124333	0.74446575055697195	2.4454758997130202E-13	1.7449782031859599E-2	NHSL2	0
postnatal	DAR	ExN	chr2	101299289	101299789	1.68492	2.4510154948876302E-13	1.9747717513988999E-2	RNF149	0
postnatal	DAR	ExN	chr13	43730556	43731056	0.744024	2.45214503564658E-13	1.88181691248419E-2	ENOX1	0
postnatal	DAR	ExN	chr6	6618755	6619255	1.61992	2.4534098348727001E-13	1.7435744295046001E-2	LY86-AS1	0
postnatal	DAR	ExN	chr1	203037506	203038006	1.39017	2.4549235451190799E-13	2.9038465002134198E-2	PPFIA4	0
postnatal	DAR	ExN	chr15	82866923	82867423	0.67726090442112197	2.4560826766576298E-13	9.9382223854238994E-3	HOMER2	0
postnatal	DAR	ExN	chr12	31376630	31377130	1.34275	2.45645326491128E-13	1.9255656403381699E-2	DENND5B	5095
postnatal	DAR	ExN	chr19	38667658	38668158	0.87357934752891198	2.4603747141957299E-13	3.7294616929671703E-2	ACTN4	0
postnatal	DAR	ExN	chr19	4622153	4622653	1.3932746967387899	2.4620305203735902E-13	2.3129659652045199E-2	ENSG00000267408	0
postnatal	DAR	ExN	chrX	124820087	124820587	2.1599421660437299	2.4639893272566601E-13	1.7216185325005399E-2	TENM1	0
postnatal	DAR	ExN	chr6	134795625	134796125	1.10183	2.4654358644851302E-13	1.8746732921897501E-2	ENSG00000236389	88275
postnatal	DAR	ExN	chr13	27489446	27489946	1.54013	2.4655233492254099E-13	2.77580203787966E-2	RNU6-63P	1213
postnatal	DAR	ExN	chr19	55606153	55606653	0.86163215311197805	2.4679111076930999E-13	4.4971929425150298E-2	ZNF865	0
postnatal	DAR	ExN	chr12	70841153	70841653	1.5427161285622399	2.4679918935765298E-13	2.4936869947893101E-2	PTPRR	0
postnatal	DAR	ExN	chr5	64497738	64498238	0.66191850649937101	2.4681128189324901E-13	1.3388236563786101E-2	RGS7BP	7776
postnatal	DAR	ExN	chr1	40753073	40753573	2.1486828298886298	2.46913816235109E-13	2.14622307130173E-2	NFYC	0
postnatal	DAR	ExN	chr18	43789166	43789666	1.4552962701409899	2.4704141930853199E-13	3.2470556011778402E-2	ENSG00000267716	249804
postnatal	DAR	ExN	chr1	8014450	8014950	1.41014	2.4723636549994602E-13	2.54524956344176E-2	ERRFI1	0
postnatal	DAR	ExN	chr17	29376616	29377116	0.63010405302589201	2.4757731687875701E-13	4.7514469813927401E-2	ENSG00000264808	0
postnatal	DAR	ExN	chr17	63246502	63247002	1.5232	2.4779479826179898E-13	2.54500777205834E-2	TANC2	0
postnatal	DAR	ExN	chr2	16698850	16699350	1.8915279544547201	2.47820426819664E-13	1.73464770533928E-2	ENSG00000223536	28770
postnatal	DAR	ExN	chr2	223069347	223069847	2.4163757550307001	2.4814799401569402E-13	1.8241329719528999E-2	KCNE4	0
postnatal	DAR	ExN	chr6	136750193	136750693	1.64974	2.4815207993753301E-13	2.2737946592201599E-2	MAP3K5	0
postnatal	DAR	ExN	chr2	47357499	47357999	1.9706094627342201	2.4816968657179401E-13	2.7577676775731901E-2	EPCAM	0
postnatal	DAR	ExN	chr20	46063430	46063930	1.33309	2.4818132639356302E-13	1.55550081146365E-2	NCOA5	0
postnatal	DAR	ExN	chr3	167534599	167535099	1.23663	2.4844092891770598E-13	1.9363944125144202E-2	WDR49	0
postnatal	DAR	ExN	chr6	118652195	118652695	1.52192	2.4925410077406502E-13	5.2447618354434497E-2	CEP85L	0
postnatal	DAR	ExN	chr2	157632231	157632731	1.06455	2.4996049192589702E-13	2.05510335160352E-2	ACVR1C	3366
postnatal	DAR	ExN	chr6	99282446	99282946	1.4965452527585801	2.49969614448185E-13	2.9258236117819601E-2	FAXC	0
postnatal	DAR	ExN	chr15	83136557	83137057	1.8232574028400399	2.5008172087613298E-13	2.3045103051232099E-2	TM6SF1	0
postnatal	DAR	ExN	chr2	224260311	224260811	1.33379	2.5034952259884E-13	2.8090434866352001E-2	ENSG00000228681	34118
postnatal	DAR	ExN	chr8	17162493	17162993	1.0939270818131199	2.5051123462285102E-13	3.0045886090984301E-2	ZDHHC2	0
postnatal	DAR	ExN	chr12	130650110	130650610	0.99481086378125805	2.50542154945472E-13	3.1233433733768301E-2	RIMBP2	0
postnatal	DAR	ExN	chr18	26226770	26227270	1.0821571901110301	2.50589228563615E-13	6.1618667411891398E-2	TAF4B	0
postnatal	DAR	ExN	chr15	73682554	73683054	1.01815	2.5071706240300498E-13	2.2985050964203901E-2	CD276	911
postnatal	DAR	ExN	chr9	136766405	136766905	1.0264420029797201	2.5088281879272501E-13	2.6784370228336001E-2	LCN15	149
postnatal	DAR	ExN	chr1	110213151	110213651	1.0992303189391299	2.5100322284370002E-13	2.1736659154350399E-2	KCNC4	0
postnatal	DAR	ExN	chr12	78148783	78149283	0.71140757805384602	2.5135326376508899E-13	1.1841612304580701E-2	NAV3	0
postnatal	DAR	ExN	chr12	16602297	16602797	1.0972649644580299	2.5155514777532401E-13	2.9245783844157498E-2	MGST1	0
postnatal	DAR	ExN	chr1	70332521	70333021	1.6226838491047699	2.51638162222986E-13	2.8125564975812999E-2	ANKRD13C	0
postnatal	DAR	ExN	chr2	1652903	1653403	1.73429	2.5173227379799002E-13	2.8264541506853001E-2	PXDN	0
postnatal	DAR	ExN	chr7	158357396	158357896	1.2583367501279099	2.51866930855097E-13	2.5575636448370902E-2	PTPRN2	0
postnatal	DAR	ExN	chr13	26759159	26759659	1.24121	2.5191504971817402E-13	3.2308049229887503E-2	GPR12	0
postnatal	DAR	ExN	chr8	141364692	141365192	1.3804406178409701	2.5193012576079502E-13	2.4479678653279199E-2	GPR20	0
postnatal	DAR	ExN	chr17	56853678	56854178	1.3537435612420501	2.5207344066143101E-13	2.8343997171392001E-2	DGKE	0
postnatal	DAR	ExN	chr2	23385686	23386186	0.87243598390068999	2.5219114785760501E-13	5.9529023317489903E-2	KLHL29	0
postnatal	DAR	ExN	chr19	50316822	50317322	1.3105629689377101	2.5308611020238E-13	2.28170790188548E-2	KCNC3	0
postnatal	DAR	ExN	chr2	19562519	19563019	1.0165134918382199	2.5311243231017101E-13	1.40043548308961E-2	LINC01808	42423
postnatal	DAR	ExN	chr17	58323617	58324117	1.25284	2.5334125119010699E-13	2.4542221277124701E-2	TSPOAP1	0
postnatal	DAR	ExN	chr11	74687494	74687994	1.64775	2.5339653447119502E-13	2.0991566894328802E-2	RN7SKP297	1988
postnatal	DAR	ExN	chr20	9617904	9618404	0.93537441933099397	2.53615933192693E-13	3.4719367390460901E-2	PAK5	0
postnatal	DAR	ExN	chr6	149254336	149254836	0.97533647989942795	2.5444955297306002E-13	3.6352086675100398E-2	TAB2	0
postnatal	DAR	ExN	chrX	119643059	119643559	1.03323	2.5475493345453399E-13	1.6270751205551302E-2	SEPTIN6	0
postnatal	DAR	ExN	chr19	48644100	48644600	0.97128312766797098	2.54761617412906E-13	3.6050505915523397E-2	CA11	0
postnatal	DAR	ExN	chr14	99898827	99899327	1.44113	2.5484070375294702E-13	2.1102533614859E-2	EML1	0
postnatal	DAR	ExN	chr13	98259927	98260427	1.7670323073990699	2.55123638448727E-13	2.28425926829103E-2	FARP1	0
postnatal	DAR	ExN	chr13	102839598	102840098	1.4738713233793399	2.55175660003392E-13	1.9548717365021801E-2	BIVM-ERCC5	0
postnatal	DAR	ExN	chr11	35307897	35308397	1.44417	2.5524737742249601E-13	2.7778259704776199E-2	SLC1A2	0
postnatal	DAR	ExN	chr8	6374467	6374967	1.8282064353818701	2.5575087037617998E-13	2.2906492783646301E-2	MCPH1-DT	28583
postnatal	DAR	ExN	chr16	69861495	69861995	1.20187	2.55759202478703E-13	3.6797918384247501E-2	WWP2	0
postnatal	DAR	ExN	chr2	231170091	231170591	1.59003	2.5590419307033799E-13	2.5224491022677799E-2	PSMD1	0
postnatal	DAR	ExN	chr3	85525263	85525763	1.66718	2.5592188314974701E-13	1.8629348764264801E-2	CADM2	0
postnatal	DAR	ExN	chr3	10972297	10972797	1.16351	2.56136050159909E-13	3.79576831044455E-2	ENSG00000286962	0
postnatal	DAR	ExN	chr2	70990409	70990909	1.81336	2.5618979759405298E-13	2.3232895510549901E-2	ENSG00000258881	0
postnatal	DAR	ExN	chr2	37870798	37871298	1.0232884549010599	2.5636018967567998E-13	1.17341931196746E-2	LINC00211	0
postnatal	DAR	ExN	chr9	131853029	131853529	1.7910539114406001	2.5652765665345899E-13	2.8254228030380201E-2	MED27	0
postnatal	DAR	ExN	chr4	48017082	48017582	1.6588	2.56572078346858E-13	5.9785732105871001E-2	NIPAL1	0
postnatal	DAR	ExN	chr7	104944348	104944848	1.7108660502362301	2.5660144160041498E-13	2.3096437721318398E-2	KMT2E	0
postnatal	DAR	ExN	chr6	142882876	142883376	1.38493	2.5666823818033798E-13	3.3301003552048E-2	HIVEP2	0
postnatal	DAR	ExN	chr9	68902719	68903219	1.28211	2.5692441165879402E-13	1.9010464462160901E-2	PIP5K1B	0
postnatal	DAR	ExN	chr8	142528593	142529093	0.95575251340242495	2.5693570326387901E-13	1.84430303856799E-2	ADGRB1	0
postnatal	DAR	ExN	chr3	10707936	10708436	0.81539881119607405	2.5754331845946102E-13	5.2954058202335501E-2	ATP2B2	0
postnatal	DAR	ExN	chr1	31190023	31190523	1.15716	2.5760649478356202E-13	4.4886895553678502E-2	NKAIN1	0
postnatal	DAR	ExN	chr1	149939575	149940075	0.92318008821095099	2.5762988817838799E-13	1.92308314216059E-2	OTUD7B	0
postnatal	DAR	ExN	chr3	113465860	113466360	3.26931	2.5766518061705002E-13	2.4860727994923101E-2	ENSG00000285943	0
postnatal	DAR	ExN	chr3	157427837	157428337	0.86554841144153205	2.57827272731246E-13	3.2934413737694797E-2	VEPH1	0
postnatal	DAR	ExN	chr14	75294562	75295062	0.86524244415103002	2.579914547985E-13	4.7139368682082003E-2	LINC01220	0
postnatal	DAR	ExN	chr13	106377887	106378387	1.10482	2.5799510167686101E-13	2.53748989833265E-2	LINC00460	0
postnatal	DAR	ExN	chr3	40108000	40108500	1.2344	2.5812270531727602E-13	2.3019396501470901E-2	MYRIP	0
postnatal	DAR	ExN	chr16	73502864	73503364	1.5793855428049599	2.5819955758480601E-13	1.77896262574367E-2	ZFHX3	0
postnatal	DAR	ExN	chr15	79154733	79155233	1.34202	2.5842415053853401E-13	2.84425138192313E-2	ANKRD34C-AS1	0
postnatal	DAR	ExN	chr4	5839944	5840444	0.97226082331600805	2.5844385574935299E-13	3.0431374819700902E-2	CRMP1	0
postnatal	DAR	ExN	chr19	40466758	40467258	0.51663530962070103	2.58510026907859E-13	4.9720554625386E-2	SPTBN4	0
postnatal	DAR	ExN	chr1	181151881	181152381	1.5010602136422599	2.5855082983842398E-13	2.36886854904177E-2	LINC01732	22102
postnatal	DAR	ExN	chr12	104286750	104287250	0.50324566011120597	2.5861450137791202E-13	5.4298841168068698E-2	TXNRD1	0
postnatal	DAR	ExN	chr17	79559512	79560012	1.2640510140728001	2.5892239419915502E-13	1.8717505392750401E-2	RBFOX3	0
postnatal	DAR	ExN	chr8	141572036	141572536	1.3605034133157901	2.5895115858917502E-13	1.8643461091403E-2	ENSG00000287677	9121
postnatal	DAR	ExN	chr4	102262972	102263472	1.3385486725387801	2.5902813728996599E-13	2.9336168214592399E-2	SLC39A8	0
postnatal	DAR	ExN	chr22	38449180	38449680	0.95059688602733405	2.5916318336063201E-13	3.0090847050003301E-2	KCNJ4	0
postnatal	DAR	ExN	chr9	26790047	26790547	1.0477678105470301	2.59204467431919E-13	2.62758932276436E-2	ENSG00000254261	3172
postnatal	DAR	ExN	chr11	46335187	46335687	0.51822511411317895	2.59398870524359E-13	1.45194718838281E-2	DGKZ	0
postnatal	DAR	ExN	chr10	32445891	32446391	0.66458545279588899	2.5951292019804998E-13	7.1419614120735997E-2	ENSG00000286409	0
postnatal	DAR	ExN	chr17	58121855	58122355	1.58777	2.59632594827355E-13	1.81129240552384E-2	ENSG00000279207	20375
postnatal	DAR	ExN	chr9	68584362	68584862	1.21934	2.5972578003862901E-13	4.7688077200144403E-2	TMEM252-DT	0
postnatal	DAR	ExN	chr2	1418108	1418608	1.64148	2.5972985448720598E-13	2.13248636462165E-2	ENSG00000231482	0
postnatal	DAR	ExN	chr5	115841085	115841585	0.515863	2.5978346672791101E-13	4.7082047356888201E-2	ATG12	0
postnatal	DAR	ExN	chr16	67749281	67749781	1.07252	2.60045101549436E-13	1.5964977749206199E-2	RANBP10	0
postnatal	DAR	ExN	chr13	49669662	49670162	1.09392	2.6016863626400401E-13	4.1626303064104801E-2	EBPL	0
postnatal	DAR	ExN	chr1	32150799	32151299	1.37056	2.6032856926632998E-13	2.1882709741010999E-2	KPNA6	0
postnatal	DAR	ExN	chr2	146820935	146821435	0.68601146625110399	2.6033376216172601E-13	6.3557922293581998E-3	LINC01911	0
postnatal	DAR	ExN	chr1	25462721	25463221	1.7639773498188001	2.6078315067144001E-13	3.2364085582267603E-2	MACO1	0
postnatal	DAR	ExN	chr9	72041688	72042188	0.97829196078382896	2.6082757477654302E-13	1.6608399807217501E-2	C9orf57	9187
postnatal	DAR	ExN	chr8	63749918	63750418	1.10729	2.6097689613327202E-13	2.07587865520821E-2	LINC01414	0
postnatal	DAR	ExN	chr11	93466154	93466654	1.8379595229527199	2.6107077952955199E-13	3.5178863501204499E-2	SMCO4	11817
postnatal	DAR	ExN	chr2	2321149	2321649	1.0576005738318801	2.6195583945380999E-13	3.2670185828062102E-2	MYT1L	0
postnatal	DAR	ExN	chr10	16262834	16263334	1.58336	2.6204037546828301E-13	1.91854858053019E-2	LINC02654	13536
postnatal	DAR	ExN	chr2	106029865	106030365	1.3504130568025601	2.6212868702196E-13	2.27239201331088E-2	ECRG4	32880
postnatal	DAR	ExN	chr21	33403774	33404274	0.53019277246173402	2.6227436132253601E-13	4.4397305077217598E-2	IFNGR2	0
postnatal	DAR	ExN	chr8	75782536	75783036	1.78778	2.6264690582894399E-13	3.1666805731180199E-2	HNF4G	215701
postnatal	DAR	ExN	chr17	32444189	32444689	0.60983966170304005	2.6274937111109699E-13	0.10163577583828801	ENSG00000279762	0
postnatal	DAR	ExN	chr17	66676394	66676894	1.4855980854597901	2.6305710307263598E-13	3.8299710235721103E-2	PRKCA	0
postnatal	DAR	ExN	chr6	13425818	13426318	0.87347993700035997	2.6328232199556399E-13	2.2403681494848501E-2	GFOD1	0
postnatal	DAR	ExN	chr11	60921894	60922394	1.35145	2.6332471103051599E-13	2.3245113059938202E-2	TMEM109	0
postnatal	DAR	ExN	chr1	226335916	226336416	2.16077	2.6338296355229302E-13	2.1591127227064699E-2	ENSG00000275406	2260
postnatal	DAR	ExN	chr19	10690321	10690821	0.99382544685708896	2.63493815595009E-13	2.36114504587412E-2	ILF3	0
postnatal	DAR	ExN	chr8	123683283	123683783	1.643	2.6367982529987099E-13	1.9449842312665201E-2	ANXA13	0
postnatal	DAR	ExN	chr4	182806274	182806774	0.56349408117437005	2.6388261385510701E-13	3.3858023982971802E-2	TENM3	3249
postnatal	DAR	ExN	chr16	68366949	68367449	1.18749	2.63982256460553E-13	4.0355014394153399E-2	SMPD3	0
postnatal	DAR	ExN	chr16	28319735	28320235	1.3284623306788299	2.6440789631906998E-13	2.45089776761864E-2	SBK1	0
postnatal	DAR	ExN	chr20	48456564	48457064	1.4109701070753999	2.6465031796918701E-13	2.1571517506770301E-2	ENSG00000281365	14243
postnatal	DAR	ExN	chr11	134466199	134466699	0.95831838601125297	2.6472235370913901E-13	2.97594691497522E-2	B3GAT1-DT	0
postnatal	DAR	ExN	chr3	115271457	115271957	1.5649311708946301	2.6476323143675301E-13	3.0292678475307099E-2	ENSG00000242880	0
postnatal	DAR	ExN	chr20	41664511	41665011	1.99359	2.6496708053932201E-13	2.3587902704401802E-2	ENSG00000288843	0
postnatal	DAR	ExN	chr7	103328271	103328771	1.7098839464298501	2.6520814848755602E-13	2.0402630559422898E-2	PMPCB	0
postnatal	DAR	ExN	chr11	57184139	57184639	1.2689730056274899	2.6523516839479502E-13	2.36793708722935E-2	LRRC55	0
postnatal	DAR	ExN	chr4	163269872	163270372	1.6971879312670499	2.6555020234571198E-13	2.1028656855465299E-2	ENSG00000250547	3288
postnatal	DAR	ExN	chr3	108455456	108455956	1.5821573634983701	2.6561483749694501E-13	1.82939138708577E-2	MYH15	0
postnatal	DAR	ExN	chr10	96349196	96349696	2.4686999054021301	2.6566415838213798E-13	2.45183659494378E-2	OPALIN	0
postnatal	DAR	ExN	chr2	220502756	220503256	1.71653	2.65698538739315E-13	1.8772821797091201E-2	ENSG00000236451	0
postnatal	DAR	ExN	chr15	81724617	81725117	1.3497936726580599	2.6582951583225298E-13	2.2141896498695499E-2	ENSG00000259543	0
postnatal	DAR	ExN	chr5	154709359	154709859	1.55612	2.6609264981658602E-13	2.29737848207342E-2	LARP1	0
postnatal	DAR	ExN	chr5	11878795	11879295	0.83875607379243799	2.66260594320109E-13	3.24874410224157E-2	CTNND2	0
postnatal	DAR	ExN	chr19	12833572	12834072	0.638886	2.6645449232502898E-13	5.0108407528203197E-2	HOOK2	0
postnatal	DAR	ExN	chr5	140984274	140984774	1.5715583955077499	2.6650995844182099E-13	2.2875249818908702E-2	PCDHA1	0
postnatal	DAR	ExN	chr1	232451092	232451592	1.2138	2.6662822905254698E-13	1.9539005665964001E-2	SIPA1L2	0
postnatal	DAR	ExN	chr12	106838913	106839413	1.3866183109911601	2.6683021233164401E-13	1.79148030704602E-2	RIC8B	0
postnatal	DAR	ExN	chr1	112319114	112319614	1.7600789177387499	2.6695986225226499E-13	1.8004009649067801E-2	LINC02884	0
postnatal	DAR	ExN	chr19	54147392	54147892	1.47928	2.6696392610277701E-13	2.5090618312648302E-2	CNOT3	0
postnatal	DAR	ExN	chr12	40312911	40313411	1.3555165398620801	2.6716870250272498E-13	3.0185087882261E-2	LRRK2	0
postnatal	DAR	ExN	chr6	36237135	36237635	1.5518367468604499	2.6716870250272498E-13	1.1230793985415599E-2	BRPF3	4344
postnatal	DAR	ExN	chr2	82237283	82237783	1.9761359851418201	2.6764002521489502E-13	2.64349459123337E-2	LYARP1	30643
postnatal	DAR	ExN	chr14	66401392	66401892	1.1806998449086099	2.6798197530449401E-13	3.1614143237697998E-2	ENSG00000258561	0
postnatal	DAR	ExN	chr10	16504307	16504807	1.3608	2.6804766373093201E-13	1.68306989527774E-2	PTER	0
postnatal	DAR	ExN	chr9	27430851	27431351	1.79253	2.6821660273947098E-13	2.5219159774067999E-2	MOB3B	0
postnatal	DAR	ExN	chr4	83631152	83631652	1.48181	2.6855069744148902E-13	3.3926831853875197E-2	Y_RNA	4543
postnatal	DAR	ExN	chr9	135701212	135701712	1.12358	2.6861901363912899E-13	3.0080180672506701E-2	SOHLH1	0
postnatal	DAR	ExN	chr17	27349788	27350288	1.01123	2.6866708746004198E-13	2.7683433547934601E-2	ENSG00000266313	0
postnatal	DAR	ExN	chr3	19270412	19270912	1.7108	2.6908391576489701E-13	3.77796652505459E-2	KCNH8	0
postnatal	DAR	ExN	chr7	32905254	32905754	1.01029	2.6933374845144602E-13	4.5488000043389598E-2	RP9P	11055
postnatal	DAR	ExN	chr15	29403631	29404131	1.27014	2.6943442344227999E-13	2.0850419902963199E-2	FAM189A1	0
postnatal	DAR	ExN	chr15	53982604	53983104	1.36983	2.6953914859018701E-13	2.4268244890046399E-2	ENSG00000259669	0
postnatal	DAR	ExN	chr6	152002831	152003331	1.2134010565564399	2.7022158689094399E-13	1.68230061505351E-2	ESR1	0
postnatal	DAR	ExN	chr4	176438284	176438784	1.98418	2.7024716506413602E-13	1.9228597679372801E-2	ENSG00000289520	95994
postnatal	DAR	ExN	chr19	4771676	4772176	1.4932449696547001	2.7058910884893999E-13	2.2666258678274799E-2	MIR7-3HG	0
postnatal	DAR	ExN	chr10	95863989	95864489	1.69601	2.7065200929566201E-13	1.7548664854927998E-2	ENTPD1	0
postnatal	DAR	ExN	chr6	96789386	96789886	1.6062156321099299	2.7087908411958802E-13	3.2767934696668603E-2	ENSG00000224384	0
postnatal	DAR	ExN	chr8	3206440	3206940	2.1427607752288802	2.70974280831932E-13	1.96719560980698E-2	CSMD1	0
postnatal	DAR	ExN	chr20	45452477	45452977	1.61693	2.7127764580183401E-13	1.39700087034898E-2	PIGT	0
postnatal	DAR	ExN	chr12	94289887	94290387	1.0456877868966099	2.7146717613291598E-13	3.2747503048608802E-2	PLXNC1	0
postnatal	DAR	ExN	chr22	17787799	17788299	1.31821	2.7187445145693802E-13	3.3952999653461602E-2	MICAL3	0
postnatal	DAR	ExN	chr12	125128202	125128702	1.4021445180874199	2.72636127840052E-13	3.2712235625854999E-2	AACS	0
postnatal	DAR	ExN	chr14	29165578	29166078	1.06753	2.7276511055691898E-13	2.70490312321502E-2	ENSG00000258028	0
postnatal	DAR	ExN	chr15	46121351	46121851	1.56254	2.7293772667536002E-13	3.3812127020603197E-2	ENSG00000259743	20958
postnatal	DAR	ExN	chr1	211323384	211323884	0.92453248322950099	2.7300554670674601E-13	2.4683996012928502E-2	TRAF5	2730
postnatal	DAR	ExN	chr10	120149247	120149747	1.2910560839054599	2.7333223989918899E-13	1.6787487470497901E-2	ENSG00000223455	79087
postnatal	DAR	ExN	chr17	81092805	81093305	0.913423	2.7337489295855898E-13	3.0801179479263401E-2	BAIAP2	0
postnatal	DAR	ExN	chr3	73171510	73172010	1.3420917802191701	2.7385418567726201E-13	1.5708840856250302E-2	GPATCH11P1	10490
postnatal	DAR	ExN	chr7	151779207	151779707	1.03002	2.7430750509898898E-13	1.8833849840176001E-2	PRKAG2	0
postnatal	DAR	ExN	chr17	2689145	2689645	1.1433638051283499	2.7434364225335699E-13	3.1326170628288103E-2	CLUH	0
postnatal	DAR	ExN	chr15	29117182	29117682	1.0521940071996301	2.7455831452361298E-13	2.8479483745391401E-2	APBA2	0
postnatal	DAR	ExN	chr22	38443504	38444004	1.67207	2.7473924377398598E-13	3.4528552230833801E-2	KCNJ4	0
postnatal	DAR	ExN	chr1	237179503	237180003	1.19305	2.7475086802652798E-13	2.1175921759237999E-2	RYR2	0
postnatal	DAR	ExN	chr9	106213044	106213544	2.6524303547849901	2.74858022443931E-13	1.6045054679310201E-2	LINC01505	0
postnatal	DAR	ExN	chrX	13006064	13006564	0.85119693792362905	2.7515948715313598E-13	1.6445170017777899E-2	TMSB4X	28836
postnatal	DAR	ExN	chr14	75011398	75011898	1.49938	2.75177924935514E-13	2.68738724395928E-2	EIF2B2	0
postnatal	DAR	ExN	chr1	36157483	36157983	0.82558543456200895	2.7520828680759199E-13	3.6325518222662299E-2	MAP7D1	0
postnatal	DAR	ExN	chrX	109820960	109821460	1.6709229396146701	2.7526276558418301E-13	1.72785439449449E-2	RPS5P7	31851
postnatal	DAR	ExN	chr2	23636182	23636682	0.729056	2.7539866337010899E-13	1.9310955818239401E-2	KLHL29	0
postnatal	DAR	ExN	chr2	1864740	1865240	0.89899	2.7559173088180702E-13	3.5897893384987202E-2	MYT1L	0
postnatal	DAR	ExN	chr8	142769600	142770100	1.1506	2.7573413981323602E-13	2.3909272012831401E-2	LYNX1-SLURP2	0
postnatal	DAR	ExN	chr6	27312360	27312860	1.00636	2.7574787391850002E-13	1.9400449922404601E-2	POM121L2	86
postnatal	DAR	ExN	chr15	56097544	56098044	1.3219386352351701	2.7578724480797198E-13	1.70438159248135E-2	RFX7	0
postnatal	DAR	ExN	chr3	144033176	144033676	0.56725732434100296	2.75994308774026E-13	1.2850056242084599E-2	DIPK2A	0
postnatal	DAR	ExN	chr5	150780	151280	1.1642789868318399	2.7611757113260399E-13	1.7286058045329698E-2	PLEKHG4B	0
postnatal	DAR	ExN	chr1	33758711	33759211	1.6985258944494499	2.7630552934418501E-13	2.9394773202421998E-2	CSMD2	0
postnatal	DAR	ExN	chr22	37633591	37634091	0.50769190839079603	2.7641609379819798E-13	4.7270411473215097E-2	GGA1	26
postnatal	DAR	ExN	chr8	28491925	28492425	0.71436528490738704	2.7644628082847698E-13	1.8077628922893101E-2	FBXO16	1646
postnatal	DAR	ExN	chr2	143034263	143034763	0.93810196406290502	2.7673192906260198E-13	3.6288127052441402E-2	KYNU	0
postnatal	DAR	ExN	chr19	19134563	19135063	1.7029	2.7674453666228302E-13	2.6585780635126E-2	TMEM161A	0
postnatal	DAR	ExN	chr10	92443527	92444027	1.7074205181969799	2.7703495478327899E-13	2.2023749885645399E-2	IDE	7656
postnatal	DAR	ExN	chr7	47954432	47954932	1.26173	2.7769826163373998E-13	1.9551972698025701E-2	ENSG00000225507	1860
postnatal	DAR	ExN	chr19	3987720	3988220	0.62863654317315598	2.7781059290607402E-13	4.9289223441437498E-2	EEF2	2256
postnatal	DAR	ExN	chr15	42483525	42484025	1.5005083748364101	2.78194348392456E-13	2.42381923660843E-2	ZNF106	0
postnatal	DAR	ExN	chr2	195674833	195675333	1.7749638571067701	2.7839900407235398E-13	3.1821582005623697E-2	SLC39A10	0
postnatal	DAR	ExN	chr5	39794735	39795235	1.23102	2.7874315501949198E-13	3.2835080306145598E-2	INTS6P1	73221
postnatal	DAR	ExN	chr2	105768583	105769083	1.7791531029180201	2.79175104061909E-13	2.04060771089099E-2	NCK2	0
postnatal	DAR	ExN	chr8	1409004	1409504	1.3305646155761599	2.7957632420323898E-13	1.8087780367782101E-2	DLGAP2	0
postnatal	DAR	ExN	chr6	83845814	83846314	2.2457714287070898	2.7996570793848001E-13	2.7221341938260701E-2	ENSG00000287705	5997
postnatal	DAR	ExN	chr8	130823078	130823578	1.2341078520142601	2.8019549400997198E-13	1.88136034206292E-2	ADCY8	0
postnatal	DAR	ExN	chr19	46372766	46373266	1.1667591632991501	2.8024894272697598E-13	3.1640276862279701E-2	PPP5C	0
postnatal	DAR	ExN	chr3	78183385	78183885	1.2991787940055901	2.8113104396839202E-13	2.4205240270486601E-2	RN7SKP61	21392
postnatal	DAR	ExN	chr8	144872511	144873011	1.5053147206759501	2.8134757757294299E-13	2.1589450556723601E-2	ENSG00000286681	3021
postnatal	DAR	ExN	chr4	6189943	6190443	1.42924	2.8134788398252501E-13	2.6888056644558799E-2	C4orf50	0
postnatal	DAR	ExN	chr8	100542165	100542665	1.2281358861337499	2.8173486748376999E-13	1.9709832821302901E-2	ANKRD46	0
postnatal	DAR	ExN	chr7	137790180	137790680	1.23774	2.8177156586636E-13	3.0360408837796001E-2	DGKI	0
postnatal	DAR	ExN	chr8	37844271	37844771	0.76990809323467602	2.8212582473451601E-13	1.25005040367478E-2	ADGRA2	0
postnatal	DAR	ExN	chr7	2020944	2021444	1.13012	2.8225681099396298E-13	1.7206911126670801E-2	MAD1L1	0
postnatal	DAR	ExN	chr2	96911812	96912312	1.4561	2.8240997680600199E-13	3.6572057978549802E-2	FAM178B	0
postnatal	DAR	ExN	chr5	141515943	141516443	1.14108	2.8241223815662301E-13	3.2849192075379098E-2	DIAPH1	0
postnatal	DAR	ExN	chr6	132812203	132812703	0.82026381347349298	2.8256467872285098E-13	3.5256077989430902E-2	SLC18B1	0
postnatal	DAR	ExN	chr11	72585651	72586151	0.86181547009028003	2.82668597197949E-13	3.5896732969174998E-2	PDE2A	0
postnatal	DAR	ExN	chr16	724394	724894	0.56626839273311802	2.8306316038184598E-13	1.9734502228164801E-2	CCDC78	0
postnatal	DAR	ExN	chr13	72503743	72504243	1.4529663317869299	2.8313904559060802E-13	2.26060466054256E-2	ENSG00000251715	43141
postnatal	DAR	ExN	chr6	149819441	149819941	0.841833	2.8329621514114498E-13	1.4731015625406201E-2	ENSG00000285889	0
postnatal	DAR	ExN	chr14	101983859	101984359	1.5651508224411299	2.8344363568817601E-13	2.09584013012644E-2	DYNC1H1	0
postnatal	DAR	ExN	chr10	91384667	91385167	1.0676931275094199	2.8378376209273101E-13	1.7510325358285402E-2	ENSG00000289228	0
postnatal	DAR	ExN	chr13	44439615	44440115	1.1266998048380801	2.83967494448446E-13	2.3424002981565498E-2	TSC22D1	0
postnatal	DAR	ExN	chr7	128302113	128302613	1.05835	2.8397821163197098E-13	1.5658830873091899E-2	RBM28	0
postnatal	DAR	ExN	chr12	14601794	14602294	2.0310947525451502	2.8410641057673398E-13	2.46668410028997E-2	PLBD1-AS1	0
postnatal	DAR	ExN	chr4	53908563	53909063	1.2424161182217099	2.8414647816308302E-13	3.7165556406154002E-2	ENSG00000282278	0
postnatal	DAR	ExN	chr11	76623395	76623895	2.0199569704196101	2.8481993943399402E-13	2.8113263708787199E-2	LINC02757	0
postnatal	DAR	ExN	chr5	7367509	7368009	1.5482	2.8489655090496498E-13	1.7355978635627801E-2	ENSG00000249865	0
postnatal	DAR	ExN	chr1	239893331	239893831	1.7008409894133201	2.8506531820698601E-13	2.00807055214542E-2	CHRM3	0
postnatal	DAR	ExN	chr2	45736209	45736709	1.5123025867731399	2.8516876664603499E-13	1.9971951072639799E-2	PRKCE	0
postnatal	DAR	ExN	chr11	10669445	10669945	1.18457	2.8525341758480299E-13	1.8358187716680199E-2	IRAG1	0
postnatal	DAR	ExN	chr12	102769527	102770027	1.6457629039127899	2.85335989619065E-13	3.7031722298267303E-2	LINC00485	39252
postnatal	DAR	ExN	chr13	111263824	111264324	1.9020633731610399	2.8539527804359301E-13	3.1116621740662698E-2	ARHGEF7	0
postnatal	DAR	ExN	chr7	142854712	142855212	0.61646996095669404	2.8556643554043602E-13	5.9818142849761197E-2	EPHB6	0
postnatal	DAR	ExN	chr3	183180071	183180571	0.853141	2.8570016808154399E-13	3.3596200140526299E-2	MCF2L2	0
postnatal	DAR	ExN	chr16	13024282	13024782	1.6415381690687401	2.8581401797673998E-13	1.87122447803682E-2	SHISA9	0
postnatal	DAR	ExN	chr19	40623870	40624370	1.2510165705916501	2.85956650909045E-13	2.1229381925084501E-2	LTBP4	0
postnatal	DAR	ExN	chr3	131821110	131821610	1.5111066497483201	2.8612637061485601E-13	2.6162785156494599E-2	CPNE4	0
postnatal	DAR	ExN	chr7	7411671	7412171	1.9030599252457401	2.8632437857663101E-13	2.08923657914767E-2	COL28A1	0
postnatal	DAR	ExN	chr8	61649126	61649626	1.1722241887976701	2.8670916284505601E-13	1.4037885613920701E-2	ASPH	0
postnatal	DAR	ExN	chr2	181677904	181678404	0.82779323905148705	2.8673306001161199E-13	2.7283548911016399E-2	CERKL	0
postnatal	DAR	ExN	chr1	24413515	24414015	0.74539146673679801	2.8710379966586198E-13	6.0103850767401802E-2	STPG1	0
postnatal	DAR	ExN	chr5	54630935	54631435	1.47336	2.8746383587073199E-13	2.4706163187879899E-2	ENSG00000280159	12121
postnatal	DAR	ExN	chr2	71618547	71619047	1.2657	2.8792313304568399E-13	2.60314617597617E-2	DYSF	0
postnatal	DAR	ExN	chr12	69171921	69172421	1.08007	2.88363593895316E-13	2.3461644943435701E-2	ENSG00000258140	39686
postnatal	DAR	ExN	chr22	43740719	43741219	0.61920669391595995	2.8859043449271101E-13	3.5254272326821802E-2	EFCAB6	0
postnatal	DAR	ExN	chr8	139981641	139982141	1.08528	2.8862283333780402E-13	1.6108188609719801E-2	TRAPPC9	0
postnatal	DAR	ExN	chr5	118989408	118989908	1.9374268592925401	2.8890048887641399E-13	3.6009470428131199E-2	DTWD2	860
postnatal	DAR	ExN	chr22	50622448	50622948	1.2348921834864399	2.8891670193036501E-13	3.2692000421297503E-2	ARSA	0
postnatal	DAR	ExN	chrX	95450958	95451458	1.8816912580582199	2.8896982991986099E-13	1.5486683694435399E-2	ENSG00000271094	1910
postnatal	DAR	ExN	chr11	86669364	86669864	1.70602	2.8933201497410099E-13	3.1507226806397802E-2	ME3	0
postnatal	DAR	ExN	chr7	31334955	31335455	1.29519	2.89538186925153E-13	3.0338930085167401E-2	NEUROD6	2009
postnatal	DAR	ExN	chr22	33400878	33401378	1.15191	2.8961325270437798E-13	1.79525434748464E-2	LARGE1	0
postnatal	DAR	ExN	chr7	2636113	2636613	0.86444499323400903	2.8973649648675501E-13	3.7637027253304797E-2	TTYH3	0
postnatal	DAR	ExN	chr17	8016603	8017103	0.69222747152723096	2.8989062092690399E-13	2.3552234421221799E-2	GUCY2D	0
postnatal	DAR	ExN	chr4	113173603	113174103	1.1446863303680399	2.9011980851231602E-13	1.8158564069928499E-2	ANK2	0
postnatal	DAR	ExN	chr8	47703277	47703777	1.7644647566680101	2.90550776708634E-13	2.3515443768568602E-2	SPIDR	0
postnatal	DAR	ExN	chr20	1369938	1370438	1.5196	2.9116673982400502E-13	3.4941079509497999E-2	ENSG00000274322	0
postnatal	DAR	ExN	chr5	180619095	180619595	1.32177	2.9124233208708801E-13	2.53704200627742E-2	FLT4	0
postnatal	DAR	ExN	chr7	141272384	141272884	0.87947197458584703	2.9137294419557099E-13	1.7119727690093602E-2	TMEM178B	0
postnatal	DAR	ExN	chr3	196631793	196632293	1.10028	2.91782982416313E-13	4.4773783589029698E-2	LINC01063	0
postnatal	DAR	ExN	chr3	195348295	195348795	1.52865	2.9180331157185799E-13	1.7978809955833501E-2	ACAP2	0
postnatal	DAR	ExN	chr15	64825552	64826052	0.71046750723029095	2.9205881034135601E-13	0.101299	PIF1	0
postnatal	DAR	ExN	chr12	111098900	111099400	1.71523	2.9207866625844101E-13	2.7222309362949799E-2	CUX2	0
postnatal	DAR	ExN	chr7	26477082	26477582	1.5241390285211101	2.92334012070648E-13	2.7990029357684899E-2	LINC02981	0
postnatal	DAR	ExN	chr2	54975752	54976252	1.3864005705009299	2.9253665081645101E-13	1.8280478014293899E-2	RTN4	0
postnatal	DAR	ExN	chr19	41376913	41377413	0.97682534254241704	2.9278702994756299E-13	2.43987353636912E-2	ENSG00000255730	0
postnatal	DAR	ExN	chr13	20704969	20705469	0.839361	2.9279221320750001E-13	2.6248542052018899E-2	IL17D	0
postnatal	DAR	ExN	chr10	81888578	81889078	0.93546125353947596	2.9292827704892098E-13	1.5602119232294501E-2	NRG3	0
postnatal	DAR	ExN	chr17	81104427	81104927	1.48785	2.9306690621571801E-13	2.5105892297741898E-2	BAIAP2	0
postnatal	DAR	ExN	chr3	152403691	152404191	1.1078017283380199	2.9361264938301299E-13	2.6063972380015701E-2	MBNL1	0
postnatal	DAR	ExN	chrX	5733443	5733943	2.4524222199236898	2.9380961486934402E-13	1.9738117914214499E-2	ENSG00000236120	7116
postnatal	DAR	ExN	chr9	25703614	25704114	1.65179	2.9434717898115702E-13	3.81004441910874E-2	TUSC1	25169
postnatal	DAR	ExN	chr10	23693309	23693809	1.1946407033615301	2.9453084823553398E-13	2.5747025656385501E-2	KIAA1217	936
postnatal	DAR	ExN	chr12	27332072	27332572	1.2438587011517199	2.9453539300812702E-13	2.9464461097558601E-2	ARNTL2	263
postnatal	DAR	ExN	chr12	125070031	125070531	0.85647656787579496	2.9464435391801901E-13	2.5498250454241599E-2	AACS	0
postnatal	DAR	ExN	chr15	31301393	31301893	0.91207675240873298	2.9496366687599701E-13	3.0914618057256999E-2	KLF13	24941
postnatal	DAR	ExN	chr4	37843749	37844249	1.6533430728463201	2.9534564219892801E-13	1.8286450182839701E-2	PGM2	0
postnatal	DAR	ExN	chr14	74878287	74878787	1.0578246285011501	2.9535918830851301E-13	2.6518550497255999E-2	PROX2	2132
postnatal	DAR	ExN	chr9	8366606	8367106	1.3707101094740399	2.9550770362957801E-13	2.9048611080455599E-2	PTPRD	0
postnatal	DAR	ExN	chr8	67064720	67065220	0.608529	2.9561002033167702E-13	3.8660759597003103E-2	COPS5	0
postnatal	DAR	ExN	chr2	131011483	131011983	0.982659	2.9603625236896301E-13	2.3803072330397902E-2	ARHGEF4	0
postnatal	DAR	ExN	chr16	12831207	12831707	1.9127589923362001	2.96494003565749E-13	3.48869031536123E-2	ENSG00000199474	10779
postnatal	DAR	ExN	chr8	132279985	132280485	1.3519447113421501	2.9670923254009299E-13	2.8572658745103698E-2	KCNQ3	0
postnatal	DAR	ExN	chr13	78940166	78940666	1.69526	2.9684299563731201E-13	1.98227091898024E-2	CCT5P2	29623
postnatal	DAR	ExN	chr2	321803	322303	1.38656	2.9701158683617602E-13	1.18994776976892E-2	LINC01865	0
postnatal	DAR	ExN	chr8	5692667	5693167	1.31137	2.9714789483080002E-13	1.44821841166886E-2	ENSG00000254007	22526
postnatal	DAR	ExN	chr16	85463877	85464377	1.46128	2.9722504976576401E-13	2.8099826018294E-2	GSE1	0
postnatal	DAR	ExN	chr14	103735333	103735833	0.88221024182506902	2.9756158398907602E-13	3.7715904794000901E-2	PPP1R13B	0
postnatal	DAR	ExN	chr7	141418001	141418501	1.1941817473520699	2.9771692983387301E-13	1.8019343369258301E-2	TMEM178B	0
postnatal	DAR	ExN	chr4	29175215	29175715	1.1963429523843401	2.9782827120538499E-13	1.9403814451035201E-2	ENSG00000248176	0
postnatal	DAR	ExN	chr12	2739770	2740270	1.17293	2.9788247369014098E-13	3.2502140611893701E-2	ITFG2-AS1	0
postnatal	DAR	ExN	chr15	48999492	48999992	1.6688366308131899	2.97920979652548E-13	2.13582353703777E-2	SECISBP2L	0
postnatal	DAR	ExN	chr12	132175745	132176245	1.36387	2.97961929167771E-13	1.8056831880874199E-2	ENSG00000276693	5701
postnatal	DAR	ExN	chr11	59221767	59222267	1.5691197558371699	2.9805044036728798E-13	1.98980237831172E-2	RN7SL42P	7067
postnatal	DAR	ExN	chr6	70739284	70739784	2.2979421652908898	2.9823384325031302E-13	1.8097084166482098E-2	SMAP1	0
postnatal	DAR	ExN	chr17	59170957	59171457	1.8368882520612899	2.9853284991207901E-13	2.0300862295529801E-2	PRR11	0
postnatal	DAR	ExN	chr3	181441696	181442196	1.82504	2.9873538867072998E-13	3.2177205636205998E-2	SOX2-OT	0
postnatal	DAR	ExN	chr5	130728941	130729441	1.5569533651226199	2.9901108955077398E-13	1.3702767909999801E-2	ENSG00000287390	0
postnatal	DAR	ExN	chr2	98156126	98156626	1.2020881595359001	2.99082420147464E-13	1.6541612667661E-2	VWA3B	0
postnatal	DAR	ExN	chr2	24393146	24393646	1.63233	2.99113861404554E-13	2.22868484733072E-2	ENSG00000286829	9348
postnatal	DAR	ExN	chr17	39606547	39607047	0.714205	2.9949545713348099E-13	4.9596173349211702E-2	NEUROD2	0
postnatal	DAR	ExN	chr8	103074385	103074885	1.58571	3.00090063322249E-13	3.3368239621911697E-2	ATP6V1C1	1333
postnatal	DAR	ExN	chr7	89826782	89827282	1.5659730675489101	3.0013147765414299E-13	2.4055630047211202E-2	STEAP2-AS1	55070
postnatal	DAR	ExN	chrX	69987634	69988134	1.7773879954567999	3.0069526502699498E-13	2.9268492796731799E-2	EDA	0
postnatal	DAR	ExN	chr7	38880292	38880792	0.83139034990201299	3.00780268972963E-13	2.2704003964673598E-2	VPS41	0
postnatal	DAR	ExN	chr14	65937322	65937822	2.1205646354968501	3.0112229080874602E-13	2.41492857034495E-2	ENSG00000258847	19474
postnatal	DAR	ExN	chr1	97586697	97587197	1.64709	3.0121107370879898E-13	1.98605834024429E-2	DPYD	0
postnatal	DAR	ExN	chr4	90122248	90122748	1.87027	3.0137445904022501E-13	2.33400584117745E-2	CCSER1	4645
postnatal	DAR	ExN	chr1	173413249	173413749	1.2987561403918599	3.0147669295650398E-13	1.82040380359712E-2	PRDX6-AS1	4043
postnatal	DAR	ExN	chr1	58252223	58252723	1.09923	3.0177678330748001E-13	1.4252119868030501E-2	DAB1	0
postnatal	DAR	ExN	chr7	146235112	146235612	0.790369	3.02223073871166E-13	1.47828203988107E-2	CNTNAP2	0
postnatal	DAR	ExN	chr1	201376418	201376918	0.91340431546983902	3.0240372608654499E-13	1.3793382843028199E-2	TNNT2	0
postnatal	DAR	ExN	chr16	90077797	90078297	1.01621	3.0246851810917098E-13	3.3015580830664901E-2	PRDM7	0
postnatal	DAR	ExN	chr11	113778005	113778505	0.80557869633439005	3.0252720612133002E-13	3.94076158294102E-2	CLDN25	1290
postnatal	DAR	ExN	chr17	80469389	80469889	0.97686090244824897	3.0277144228110102E-13	2.33210248223274E-2	NPTX1	0
postnatal	DAR	ExN	chr3	115274271	115274771	2.02394	3.0308558658791301E-13	2.5864631988227801E-2	ENSG00000242880	0
postnatal	DAR	ExN	chr1	175556082	175556582	1.5704111473245199	3.0319417719646001E-13	1.8522920002946301E-2	TNR	0
postnatal	DAR	ExN	chr8	122935984	122936484	1.3548450058414501	3.0325970188944798E-13	2.18728736699043E-2	ZHX2	0
postnatal	DAR	ExN	chr4	7508429	7508929	1.4055904109639601	3.03405222652896E-13	2.7185579760482002E-2	SORCS2	0
postnatal	DAR	ExN	chr9	89174274	89174774	1.41121	3.0342008778750002E-13	3.48915611760214E-2	SHC3	0
postnatal	DAR	ExN	chr1	226127367	226127867	1.1039846010629499	3.0347333413949099E-13	2.73624295639441E-2	ENSG00000270598	20
postnatal	DAR	ExN	chr8	109972781	109973281	1.3703777419732199	3.0377734087304399E-13	1.91441601643948E-2	KCNV1	0
postnatal	DAR	ExN	chr5	16489202	16489702	0.82438115858746597	3.0378689367668701E-13	4.3073479949669098E-2	RETREG1	0
postnatal	DAR	ExN	chr3	50369967	50370467	1.06148	3.0380421113515702E-13	2.0850067943938899E-2	CACNA2D2	0
postnatal	DAR	ExN	chr2	124692174	124692674	1.6706629388316501	3.0404913102344102E-13	3.03337458314028E-2	CNTNAP5	0
postnatal	DAR	ExN	chr8	3309282	3309782	1.13057	3.0426143790750402E-13	4.2176788548805501E-2	CSMD1	0
postnatal	DAR	ExN	chr5	59891533	59892033	1.38555	3.0457005368239701E-13	3.3364981232463398E-2	PDE4D	0
postnatal	DAR	ExN	chr17	73164084	73164584	1.16195	3.04758989432093E-13	2.72953287425294E-2	ENSG00000264860	392
postnatal	DAR	ExN	chr13	97382305	97382805	1.7124459436741799	3.04793160032541E-13	2.2106744290680401E-2	MBNL2	0
postnatal	DAR	ExN	chr22	20426248	20426748	1.1378323096274401	3.0486402396736101E-13	3.0787464587408199E-2	SCARF2	0
postnatal	DAR	ExN	chr11	85307424	85307924	1.37189	3.0552441816275899E-13	3.2339209098061497E-2	DLG2	0
postnatal	DAR	ExN	chr2	169900571	169901071	1.68754	3.0588847683293202E-13	1.7982135587101E-2	UBR3	0
postnatal	DAR	ExN	chr16	62625448	62625948	2.2079082518089002	3.0627940147848098E-13	2.1541669365747002E-2	ENSG00000231589	26998
postnatal	DAR	ExN	chr8	27045077	27045577	1.67635	3.0654966834031598E-13	2.0283769818374601E-2	MIR548H4	3275
postnatal	DAR	ExN	chr8	132578889	132579389	0.76532218226138504	3.06698714581111E-13	2.1492232758637601E-2	DNAAF11	0
postnatal	DAR	ExN	chr9	35733144	35733644	1.0102277766750101	3.0703480884911099E-13	3.5606714113898201E-2	CREB3	0
postnatal	DAR	ExN	chr20	13274469	13274969	1.21149	3.0729090123188E-13	3.02987163077292E-2	ISM1	0
postnatal	DAR	ExN	chr9	96218803	96219303	1.0809512657383999	3.0740162287739902E-13	3.0015111166412201E-2	HSD17B3	16002
postnatal	DAR	ExN	chr17	9728967	9729467	0.95875705023193203	3.0764106291002299E-13	3.2997845931797803E-2	USP43	0
postnatal	DAR	ExN	chr4	46388629	46389129	0.64736698912514201	3.0768477857371498E-13	1.9357832771469598E-2	GABRA2	0
postnatal	DAR	ExN	chr5	137379693	137380193	2.1214808826968299	3.0784610808949299E-13	3.5896533952810103E-2	SPOCK1	0
postnatal	DAR	ExN	chr12	44026044	44026544	1.5312973910544301	3.0800288236099701E-13	3.8031177648604503E-2	TMEM117	0
postnatal	DAR	ExN	chr20	50549930	50550430	1.3458986026747699	3.0811655542336998E-13	1.45803675599382E-2	PTPN1	0
postnatal	DAR	ExN	chr19	53977412	53977912	0.70261540589500704	3.0837309751972998E-13	5.6539972402661898E-2	CACNG8	0
postnatal	DAR	ExN	chr2	50791693	50792193	1.47093	3.0837841160717898E-13	1.6927947691732899E-2	NRXN1	0
postnatal	DAR	ExN	chr6	44272307	44272807	0.92657	3.0848150654197398E-13	2.5829060943566001E-2	TMEM151B	0
postnatal	DAR	ExN	chr11	125697326	125697826	1.99506	3.0883182595532999E-13	2.2231027136518401E-2	ACRV1	16451
postnatal	DAR	ExN	chr9	109010586	109011086	1.47941	3.09046626987729E-13	2.5969838844946198E-2	CTNNAL1	0
postnatal	DAR	ExN	chr12	89165674	89166174	0.78630938316203403	3.0951020740970498E-13	1.0314581725422999E-2	LINC02458	0
postnatal	DAR	ExN	chr5	168277348	168277848	1.06873	3.0985562786778101E-13	1.7180439627922799E-2	TENM2-AS1	7932
postnatal	DAR	ExN	chr1	66370562	66371062	1.8720186102534999	3.1022565089246502E-13	2.0043077456305701E-2	PDE4B	0
postnatal	DAR	ExN	chr11	65941603	65942103	1.4702532514105899	3.10345908057345E-13	1.78985728581861E-2	TSGA10IP	3376
postnatal	DAR	ExN	chr16	71816592	71817092	1.3780933811607801	3.1083057018970202E-13	3.3385869062990299E-2	ATXN1L	0
postnatal	DAR	ExN	chr1	31759280	31759780	1.11504	3.1092143653424601E-13	3.4281197546774403E-2	ADGRB2	0
postnatal	DAR	ExN	chr17	19411544	19412044	0.82993389053108302	3.1109508778205602E-13	4.7744224778806403E-2	RNF112	0
postnatal	DAR	ExN	chr16	5412549	5413049	1.3609714971370099	3.1113206197532201E-13	2.67704673968337E-2	RBFOX1	0
postnatal	DAR	ExN	chr11	86802516	86803016	1.14983	3.1129421361479101E-13	2.89739586734057E-2	PRSS23	0
postnatal	DAR	ExN	chr1	1989187	1989687	1.5173	3.1136083098402702E-13	3.6542829756069199E-2	CFAP74	0
postnatal	DAR	ExN	chr6	146438960	146439460	0.56752583007853197	3.1159674156136001E-13	7.6150891306362E-3	GRM1	1358
postnatal	DAR	ExN	chrX	45808034	45808534	0.97046066429451905	3.1165758420795801E-13	1.0650542425372601E-2	MIR222HG	37759
postnatal	DAR	ExN	chr14	66563325	66563825	1.43154	3.1178243887599299E-13	1.87822561048781E-2	GPHN	0
postnatal	DAR	ExN	chr8	133082732	133083232	1.5288385483745901	3.12021798797804E-13	2.8948830165874299E-2	TG	0
postnatal	DAR	ExN	chr2	162475569	162476069	0.56773451850382495	3.1203532504179799E-13	3.09178097958949E-2	KCNH7	0
postnatal	DAR	ExN	chr8	141706619	141707119	1.4481369730157001	3.1210780890475799E-13	3.4960940311144099E-2	ENSG00000287677	44409
postnatal	DAR	ExN	chr13	51538747	51539247	1.3906806822555799	3.1215915949698498E-13	1.63729912569982E-2	INTS6-AS1	0
postnatal	DAR	ExN	chr2	9748512	9749012	2.2832664846554702	3.1228025855803798E-13	2.54724799845556E-2	ENSG00000240960	1642
postnatal	DAR	ExN	chr6	88162552	88163052	1.27859	3.12333813479178E-13	2.8541134543242402E-2	CNR1	0
postnatal	DAR	ExN	chr2	36597281	36597781	0.72845448736526397	3.1255767876435498E-13	3.9511794517713202E-2	FEZ2	0
postnatal	DAR	ExN	chr11	57647353	57647853	1.3169529390241199	3.13350937397553E-13	6.20985513160821E-2	MIR130AHG	0
postnatal	DAR	ExN	chr12	48855992	48856492	0.88077107102056496	3.1355145173185699E-13	1.7703722770016701E-2	RND1	652
postnatal	DAR	ExN	chr10	12707382	12707882	0.87672445902275997	3.1384686832655E-13	2.9196907240745001E-2	CAMK1D	0
postnatal	DAR	ExN	chr1	99627059	99627559	1.06382	3.1388194164044799E-13	1.8154147120769501E-2	PALMD	18553
postnatal	DAR	ExN	chr17	77556521	77557021	1.5015617296375601	3.14289056856736E-13	3.9711473848308698E-2	ENSG00000267506	0
postnatal	DAR	ExN	chr14	77154882	77155382	0.69000514552026104	3.1434888623631201E-13	1.6913244330269198E-2	ENSG00000259164	0
postnatal	DAR	ExN	chr6	130287990	130288490	1.5650149753897999	3.1472000552965998E-13	2.63230231389271E-2	SAMD3	0
postnatal	DAR	ExN	chr11	72078588	72079088	1.0436557480067701	3.1519315114241998E-13	2.1745776272032901E-2	NUMA1	0
postnatal	DAR	ExN	chr8	88327947	88328447	0.81595069553240795	3.1531209227992602E-13	6.05838097812334E-2	MMP16	0
postnatal	DAR	ExN	chr17	40476038	40476538	1.41011	3.1549857952853598E-13	4.0760735398567602E-2	TNS4	0
postnatal	DAR	ExN	chr16	28875997	28876497	1.44531	3.1559525670597001E-13	3.2857752056510502E-2	ATP2A1-AS1	1440
postnatal	DAR	ExN	chr12	108475250	108475750	1.7376291969365001	3.1575316634593698E-13	2.2654563823489501E-2	LINC01498	0
postnatal	DAR	ExN	chrX	48911416	48911916	0.69280318138804198	3.1585111790716698E-13	4.84647129226961E-2	SLC35A2	0
postnatal	DAR	ExN	chr20	10255748	10256248	1.9688562427465699	3.1589598784347898E-13	1.9582638242278499E-2	SNAP25-AS1	0
postnatal	DAR	ExN	chr20	3157314	3157814	1.6757	3.1631172225055598E-13	2.0869782456831101E-2	UBOX5	0
postnatal	DAR	ExN	chr5	90518720	90519220	1.43874	3.1658499755087902E-13	1.8984335392233001E-2	LYSMD3	0
postnatal	DAR	ExN	chr3	10425655	10426155	1.47543	3.17230360178308E-13	2.62167863456674E-2	ATP2B2	0
postnatal	DAR	ExN	chr16	81545540	81546040	1.30155	3.1759651483951101E-13	2.2544478710822598E-2	CMIP	0
postnatal	DAR	ExN	chr22	42418976	42419476	1.7984424615503201	3.17889402054953E-13	2.8883292360844099E-2	NFAM1	0
postnatal	DAR	ExN	chr1	109161837	109162337	1.2098	3.18046150251753E-13	4.45608248906353E-2	ELAPOR1	0
postnatal	DAR	ExN	chr2	241151155	241151655	1.0599219820432899	3.1872860737298502E-13	2.4792198729509801E-2	PPP1R7	0
postnatal	DAR	ExN	chr9	84970777	84971277	1.8226273208419299	3.1878143674896701E-13	2.0619685328408299E-2	NTRK2	0
postnatal	DAR	ExN	chr9	70427537	70428037	1.3544644157264401	3.1885276481802198E-13	2.1393944707528301E-2	ENSG00000289159	6621
postnatal	DAR	ExN	chr13	30420708	30421208	0.86320187037031904	3.1886989724317799E-13	1.9734630776655999E-2	LINC01058	0
postnatal	DAR	ExN	chr1	88291920	88292420	1.06288	3.1924041055592199E-13	2.71643332322732E-2	PKN2-AS1	0
postnatal	DAR	ExN	chr6	12957680	12958180	0.64019911503262195	3.1943415915607801E-13	4.4437825829429199E-2	PHACTR1	0
postnatal	DAR	ExN	chr2	152619963	152620463	1.01656	3.1943526170161E-13	2.2157175383946699E-2	FMNL2	0
postnatal	DAR	ExN	chr20	4993155	4993655	0.94958733006287999	3.1976244585124201E-13	1.49616223260067E-2	SLC23A2	0
postnatal	DAR	ExN	chr4	6351472	6351972	1.12839	3.1991836306483999E-13	1.83842772389529E-2	PPP2R2C	0
postnatal	DAR	ExN	chr12	93381383	93381883	1.28292	3.20371674221993E-13	2.3062416707415899E-2	NUDT4	0
postnatal	DAR	ExN	chr7	130988340	130988840	1.1050820144183899	3.2059719230677401E-13	2.60424395316129E-2	LINC-PINT	0
postnatal	DAR	ExN	chr8	122127155	122127655	2.1567083202501398	3.2109297845069898E-13	3.2053148088066002E-2	ENSG00000254303	0
postnatal	DAR	ExN	chr3	170038436	170038936	1.0759435669270301	3.21156638144198E-13	2.43026793099675E-2	GPR160	0
postnatal	DAR	ExN	chr7	1933322	1933822	1.42003	3.2143576528386102E-13	1.9977995132448401E-2	MAD1L1	0
postnatal	DAR	ExN	chr7	38824907	38825407	1.2475495172297599	3.21632191736388E-13	1.8452462746268598E-2	VPS41	0
postnatal	DAR	ExN	chr18	48455852	48456352	1.6056	3.2167851447405598E-13	2.4610181697106201E-2	RNA5SP456	19134
postnatal	DAR	ExN	chr7	51160931	51161431	0.78781356050269802	3.2177440891184699E-13	3.95197381274403E-2	COBL	0
postnatal	DAR	ExN	chrX	11944544	11945044	1.1978413761665501	3.2187969987322399E-13	2.4580774106263199E-2	FRMPD4	0
postnatal	DAR	ExN	chr2	205800684	205801184	1.91177	3.22244734521502E-13	2.14147456006538E-2	NRP2	2550
postnatal	DAR	ExN	chr3	45751688	45752188	1.7449862406765699	3.2224687737713601E-13	2.1759339718778501E-2	ENSG00000279017	1036
postnatal	DAR	ExN	chr18	49363333	49363833	1.87111	3.2273706369785902E-13	1.8238952190067301E-2	DYM	0
postnatal	DAR	ExN	chr7	98119201	98119701	1.83821	3.2300429247351102E-13	1.9955130299614598E-2	LMTK2	0
postnatal	DAR	ExN	chr12	49541188	49541688	1.1517569884249701	3.2311681587627198E-13	2.6210487270620999E-2	KCNH3	0
postnatal	DAR	ExN	chr11	125517072	125517572	0.81426908867556902	3.2324165187709802E-13	6.2553065040375694E-2	FEZ1	0
postnatal	DAR	ExN	chr22	40979694	40980194	1.5331621677952101	3.2329238710952601E-13	2.2447604997258098E-2	RBX1	6384
postnatal	DAR	ExN	chr3	68060725	68061225	1.6142509202251201	3.2354176208763901E-13	2.5503841853054501E-2	TAFA1	0
postnatal	DAR	ExN	chr11	70501935	70502435	0.96777085551438902	3.2392144088396799E-13	2.2431973329753298E-2	SHANK2	0
postnatal	DAR	ExN	chr20	32685430	32685930	1.2643439049732399	3.2397496534582601E-13	3.3793279990988502E-2	ENSG00000285382	0
postnatal	DAR	ExN	chr3	45100807	45101307	1.4031186239893401	3.2434260491624502E-13	2.4787929947702798E-2	CDCP1	0
postnatal	DAR	ExN	chr9	128257954	128258454	1.27204	3.2467963686240498E-13	2.6957371602153401E-2	GOLGA2	0
postnatal	DAR	ExN	chr8	143935268	143935768	1.3862012319614201	3.2469327711464102E-13	2.8499386849618599E-2	PLEC	0
postnatal	DAR	ExN	chr9	93457244	93457744	1.0517691132774001	3.2507683374064401E-13	1.42418062759997E-2	FAM120A	0
postnatal	DAR	ExN	chr20	24480280	24480780	1.76643	3.2521316217447999E-13	2.8144483752765601E-2	SYNDIG1	0
postnatal	DAR	ExN	chr21	43950996	43951496	1.2853092743794901	3.2539654764810402E-13	3.6360046296146399E-2	AGPAT3	0
postnatal	DAR	ExN	chr8	1131044	1131544	1.9004521150079401	3.2539654764810402E-13	2.7316016697733599E-2	DLGAP2	0
postnatal	DAR	ExN	chr2	172928692	172929192	0.82427809106954097	3.2554440876218E-13	2.4873643290052899E-2	RAPGEF4	0
postnatal	DAR	ExN	chr1	92960306	92960806	0.62439634050037096	3.25577592776771E-13	5.7211539369287197E-2	DIPK1A	0
postnatal	DAR	ExN	chr3	35801380	35801880	1.34378	3.2569112744002301E-13	2.1792861258396301E-2	ARPP21	6883
postnatal	DAR	ExN	chr4	152342338	152342838	2.0391775720709999	3.2604948756148002E-13	2.4951602647155301E-2	FBXW7	0
postnatal	DAR	ExN	chr11	84780685	84781185	1.2129435612455399	3.26397397381457E-13	2.55158525101567E-2	DLG2	0
postnatal	DAR	ExN	chr5	88732047	88732547	0.84415376392522701	3.2661194397736301E-13	3.6478974818018199E-2	MEF2C-AS2	0
postnatal	DAR	ExN	chr3	134315347	134315847	1.26814	3.26794403384979E-13	2.4535049427521102E-2	LINC02004	0
postnatal	DAR	ExN	chr5	25695995	25696495	1.15936	3.2709386681157699E-13	1.06308170077956E-2	RNU6-374P	4721
postnatal	DAR	ExN	chr1	214324847	214325347	1.3452	3.27155526204597E-13	3.07349642517094E-2	SMYD2	0
postnatal	DAR	ExN	chr4	76251999	76252499	1.2553376491713599	3.2735428739774602E-13	4.1508481737907797E-2	FAM47E	0
postnatal	DAR	ExN	chr5	141491993	141492493	1.00995	3.2745458600241E-13	5.7357045276555101E-2	PCDHGA1	0
postnatal	DAR	ExN	chr17	7135607	7136107	1.1013	3.2753409941999398E-13	2.0358530318158E-2	ENSG00000289977	1240
postnatal	DAR	ExN	chr16	63878409	63878909	1.19415	3.2806634543777202E-13	1.7377990906477399E-2	ENSG00000261653	56868
postnatal	DAR	ExN	chr15	79157649	79158149	1.45885	3.2817979979854099E-13	2.77575520883609E-2	ANKRD34C-AS1	0
postnatal	DAR	ExN	chr10	95485903	95486403	0.96006117391710399	3.2828672487339102E-13	1.54346608561276E-2	SORBS1	0
postnatal	DAR	ExN	chr8	133097693	133098193	0.83948181079009798	3.2838185843775198E-13	2.32660278018464E-2	TG	0
postnatal	DAR	ExN	chr20	54600786	54601286	1.5117790274892999	3.2844024075878702E-13	2.8244217883195401E-2	DOK5	0
postnatal	DAR	ExN	chr11	73343359	73343859	0.848667	3.2856268879385699E-13	4.4291054543521703E-2	ARHGEF17	0
postnatal	DAR	ExN	chrX	36764037	36764537	0.98524501957538102	3.2870313297288902E-13	1.01883611193643E-2	ENSG00000286475	0
postnatal	DAR	ExN	chr13	110382181	110382681	1.69927	3.28995685168976E-13	1.8078378188176401E-2	COL4A2	0
postnatal	DAR	ExN	chr2	5051226	5051726	1.1801734541604401	3.29062630871592E-13	3.2296612315918502E-2	ENSG00000289300	19710
postnatal	DAR	ExN	chr20	37778183	37778683	0.87811225851578401	3.2944986997712198E-13	3.3793270776731603E-2	CTNNBL1	0
postnatal	DAR	ExN	chr12	79117128	79117628	1.01581	3.3003929170763399E-13	1.53501198159914E-2	SYT1	0
postnatal	DAR	ExN	chr8	22407518	22408018	1.1701090232003499	3.30066161798346E-13	1.4966183883392501E-2	SLC39A14	0
postnatal	DAR	ExN	chr4	163591530	163592030	1.56002	3.30120530008737E-13	2.6671452227001499E-2	MARCHF1	0
postnatal	DAR	ExN	chr10	99392408	99392908	1.32279	3.3019884941238899E-13	3.4547581258848999E-2	CNNM1	0
postnatal	DAR	ExN	chr14	103901011	103901511	1.9924050995428899	3.3065227987864699E-13	3.6850408055450701E-2	ATP5MJ	10776
postnatal	DAR	ExN	chr7	108838104	108838604	1.3129608030545299	3.30659830403E-13	4.36801057561432E-2	LINC02903	45370
postnatal	DAR	ExN	chr1	54359990	54360490	1.55926	3.3173738818915698E-13	2.54144037906552E-2	SSBP3	0
postnatal	DAR	ExN	chr4	6250644	6251144	0.906554	3.3193442501860799E-13	3.6077225730167202E-2	ENSG00000288588	0
postnatal	DAR	ExN	chr11	105525847	105526347	1.4849549832239499	3.3201171113680902E-13	2.0250162684149999E-2	CARD18	0
postnatal	DAR	ExN	chr16	66598068	66598568	1.2912	3.3233565140203998E-13	1.68244406999455E-2	CMTM3	5305
postnatal	DAR	ExN	chr1	210124732	210125232	1.7503942820508001	3.3281808555039002E-13	1.8874588212279501E-2	SYT14	0
postnatal	DAR	ExN	chr5	6449734	6450234	1.1804463503959299	3.3313730459320701E-13	3.5669969933333899E-2	UBE2QL1	0
postnatal	DAR	ExN	chr13	51911484	51911984	1.13845	3.33151276424862E-13	2.58170582454973E-2	CTAGE3P	862
postnatal	DAR	ExN	chr10	62799090	62799590	1.4513391248806899	3.3317000996878198E-13	1.6952173759252499E-2	ENSG00000238280	0
postnatal	DAR	ExN	chr14	104625144	104625644	1.79048	3.3410949800711298E-13	3.4481497875515701E-2	TMEM179	19496
postnatal	DAR	ExN	chr3	138362471	138362971	1.4488355304920799	3.3451573474667898E-13	3.7291134513474399E-2	MRAS	0
postnatal	DAR	ExN	chr2	164917325	164917825	0.67223985441649003	3.3481742712686302E-13	1.86595454850778E-2	ENSG00000236283	0
postnatal	DAR	ExN	chr10	76910527	76911027	1.7897506531790801	3.3511758255749599E-13	1.8677985934551101E-2	KCNMA1	0
postnatal	DAR	ExN	chr1	162446489	162446989	1.7590221687452401	3.35534316396058E-13	1.14517931474494E-2	SLAMF6P1	0
postnatal	DAR	ExN	chr10	77562905	77563405	1.53967	3.3560319276943598E-13	2.4389336183821501E-2	KCNMA1	0
postnatal	DAR	ExN	chr5	73940581	73941081	1.6250318151624199	3.3568324221556602E-13	2.0976344353056599E-2	ARHGEF28	0
postnatal	DAR	ExN	chr15	101347414	101347914	1.8232779968764099	3.36130149125325E-13	3.5938458130965398E-2	PCSK6	0
postnatal	DAR	ExN	chr14	46804341	46804841	0.95153850784020499	3.3681746957865602E-13	2.09477704321481E-2	MDGA2	34787
postnatal	DAR	ExN	chr20	3053846	3054346	0.891743	3.3701062337154598E-13	3.2697335548320897E-2	MRPS26	5595
postnatal	DAR	ExN	chr6	33689243	33689743	1.2202	3.3747150269838002E-13	2.81593053376776E-2	ITPR3	0
postnatal	DAR	ExN	chr5	134586713	134587213	1.0765486022308299	3.3783689182719602E-13	2.8598620536685101E-2	JADE2	3482
postnatal	DAR	ExN	chr8	118439651	118440151	1.5272985382131301	3.37908217487573E-13	2.5873669730651201E-2	SAMD12	0
postnatal	DAR	ExN	chr15	99284085	99284585	1.69863	3.3810178494339598E-13	2.7457282712864298E-2	LRRC28	0
postnatal	DAR	ExN	chr14	51283292	51283792	1.0957959197604401	3.3813282491339798E-13	3.3569785320686302E-2	LINC00519	20315
postnatal	DAR	ExN	chr8	91547685	91548185	1.0938648604821899	3.3829474291632198E-13	1.29515264412345E-2	ENSG00000253901	0
postnatal	DAR	ExN	chr1	84042387	84042887	1.58656	3.3846301939647702E-13	2.5574881215660199E-2	ENSG00000285201	0
postnatal	DAR	ExN	chr2	176544797	176545297	1.68306	3.3853453398847902E-13	2.57806439871687E-2	LINC01117	0
postnatal	DAR	ExN	chr2	1020045	1020545	2.0676359738077301	3.3879136628160899E-13	2.9650299259981298E-2	SNTG2	0
postnatal	DAR	ExN	chr6	72984880	72985380	0.75346133576843799	3.3880401287704898E-13	1.4796553802960501E-2	KCNQ5	0
postnatal	DAR	ExN	chr8	3694198	3694698	1.07514	3.3881097191569599E-13	1.7468810145500099E-2	CSMD1	0
postnatal	DAR	ExN	chr9	126288285	126288785	1.60431	3.3881097191569599E-13	1.90976690432271E-2	ENSG00000228392	0
postnatal	DAR	ExN	chr2	3610184	3610684	0.88605103614365499	3.3939468899411499E-13	1.37108408108831E-2	COLEC11	0
postnatal	DAR	ExN	chr3	18134810	18135310	1.98571	3.39404482438316E-13	1.67480353358695E-2	TBC1D5	0
postnatal	DAR	ExN	chr9	68706390	68706890	0.92089398947950396	3.3942202587210099E-13	2.9536597414945801E-2	PIP5K1B	0
postnatal	DAR	ExN	chr7	29475070	29475570	1.4969496996877401	3.3959885597075398E-13	1.68964753285765E-2	ENSG00000285162	0
postnatal	DAR	ExN	chr1	23476142	23476642	0.95147847839594302	3.3964560032579199E-13	1.7073446236017999E-2	ASAP3	0
postnatal	DAR	ExN	chr10	84845586	84846086	1.6394584730111099	3.3968373228403999E-13	2.9353291860725599E-2	RPS3AP5	284322
postnatal	DAR	ExN	chr4	175841348	175841848	0.95280714891208296	3.3983827088190799E-13	2.4062315623086701E-2	GPM6A	0
postnatal	DAR	ExN	chr1	229597126	229597626	1.3012982141616301	3.39886001904526E-13	2.7083570693320801E-2	TAF5L	0
postnatal	DAR	ExN	chr6	79606915	79607415	1.1327068690155899	3.3999010778585201E-13	1.9488335825912799E-2	SH3BGRL2	23913
postnatal	DAR	ExN	chr4	142847913	142848413	1.1845612430160299	3.4015358677539399E-13	2.3815821611848999E-2	INPP4B	480
postnatal	DAR	ExN	chrX	28589049	28589549	1.2050747240030399	3.40272961196263E-13	2.98166072822625E-2	IL1RAPL1	0
postnatal	DAR	ExN	chr3	184568199	184568699	0.72769149114809095	3.4031322132764598E-13	3.5001054267747099E-2	EPHB3	0
postnatal	DAR	ExN	chr13	111187177	111187677	1.25979	3.4045667815027798E-13	2.3276449037006701E-2	ARHGEF7	0
postnatal	DAR	ExN	chr4	145616824	145617324	1.2532639930241001	3.4055042604493898E-13	2.5533053446612899E-2	MMAA	0
postnatal	DAR	ExN	chr11	67348510	67349010	1.3125344923273601	3.4119800913261499E-13	1.93668485154578E-2	RAD9A	0
postnatal	DAR	ExN	chr15	72299537	72300037	2.0702562451615201	3.4150052769639898E-13	2.6026740930321798E-2	ENSG00000273025	0
postnatal	DAR	ExN	chr5	152883826	152884326	1.56447	3.4150052769639898E-13	1.8796814182576501E-2	LINC01470	0
postnatal	DAR	ExN	chr18	3837381	3837881	1.15753	3.4171781183158498E-13	2.8939498723183701E-2	DLGAP1	0
postnatal	DAR	ExN	chr6	164792543	164793043	1.38687	3.4182770939767498E-13	2.21960717997505E-2	ENSG00000287550	0
postnatal	DAR	ExN	chr8	87269484	87269984	2.1188754812191202	3.42745530430939E-13	1.79435986637843E-2	CNBD1	0
postnatal	DAR	ExN	chr8	141205859	141206359	1.1755012280344701	3.4292946287744601E-13	4.6377424244620498E-2	SLC45A4	806
postnatal	DAR	ExN	chr20	45405745	45406245	0.75088777114617999	3.4305332474628899E-13	3.6936774934439802E-2	SYS1-DBNDD2	0
postnatal	DAR	ExN	chr4	67746836	67747336	1.1312225552820201	3.4322399586847499E-13	1.96663832290759E-2	UBA6-DT	0
postnatal	DAR	ExN	chr20	45752623	45753123	1.39317	3.4331407664632798E-13	1.6966913546147801E-2	WFDC3	0
postnatal	DAR	ExN	chr9	89410557	89411057	1.38674	3.4347031033232002E-13	2.3884889044028301E-2	SEMA4D	0
postnatal	DAR	ExN	chr12	123116859	123117359	1.65269	3.4391420413069198E-13	1.7880561002838101E-2	PITPNM2	0
postnatal	DAR	ExN	chr3	16350204	16350704	1.7621789454519801	3.4410131254326898E-13	1.54058685472477E-2	OXNAD1	0
postnatal	DAR	ExN	chr10	114174526	114175026	1.09922	3.4524631056296001E-13	5.5006945556963803E-2	CCDC186	293
postnatal	DAR	ExN	chr1	178371075	178371575	1.3208386580418301	3.45337405801238E-13	3.8951263696659001E-2	RASAL2	0
postnatal	DAR	ExN	chr9	98192065	98192565	0.78087817708518603	3.4555386264187499E-13	4.0103860109626903E-2	CORO2A	0
postnatal	DAR	ExN	chr13	107079458	107079958	1.2390330798328499	3.4561473711115199E-13	1.82172582953605E-2	NALF1	83551
postnatal	DAR	ExN	chr4	3199722	3200222	1.56261	3.4571877523878198E-13	2.5987143756799599E-2	HTT	0
postnatal	DAR	ExN	chr15	78990815	78991315	1.35551	3.4590943502619098E-13	2.2382527384853999E-2	RASGRF1	0
postnatal	DAR	ExN	chr9	74332414	74332914	1.44942	3.4592140360819698E-13	2.03774021443489E-2	ENSG00000227809	38420
postnatal	DAR	ExN	chr11	49119539	49120039	1.41175	3.4598512750289302E-13	1.9438045125964001E-2	TRIM77BP	0
postnatal	DAR	ExN	chr17	45838780	45839280	1.4925786779158401	3.4626200152826801E-13	2.9764321968954299E-2	MAPT-AS1	0
postnatal	DAR	ExN	chr5	50666370	50666870	0.56092649937279104	3.4637068728329101E-13	4.9976014338315597E-2	PARP8	0
postnatal	DAR	ExN	chr6	1523885	1524385	1.2033	3.4709515082626001E-13	4.9722363842819299E-2	ENSG00000272279	3978
postnatal	DAR	ExN	chr15	55498159	55498659	0.78804087704185299	3.4713598197738602E-13	6.20367648121238E-2	DNAAF4-CCPG1	0
postnatal	DAR	ExN	chr12	63151987	63152487	1.0925477610915799	3.4745696489442699E-13	3.9669207764853998E-2	ENSG00000279444	0
postnatal	DAR	ExN	chr10	99141008	99141508	2.6212633022287499	3.4765861879548101E-13	2.2208552897964098E-2	HPSE2	0
postnatal	DAR	ExN	chr14	50739694	50740194	1.2464482641104899	3.47770535767682E-13	3.7115126095724399E-2	NIN	0
postnatal	DAR	ExN	chr12	127458534	127459034	1.3831668845827401	3.4779872429430499E-13	1.3806487615416699E-2	ENSG00000287365	2899
postnatal	DAR	ExN	chr7	53768771	53769271	1.6328229314590701	3.4805441744159398E-13	2.6211122445514899E-2	LINC01446	0
postnatal	DAR	ExN	chr7	132929269	132929769	1.7017515660996601	3.48261094994739E-13	2.41369724385661E-2	CHCHD3	0
postnatal	DAR	ExN	chr9	121767104	121767604	1.57755	3.48616141910548E-13	3.33818602491157E-2	DAB2IP	0
postnatal	DAR	ExN	chr14	77221181	77221681	1.8087184891422801	3.4871846914281802E-13	2.2076953724849999E-2	ENSG00000259164	0
postnatal	DAR	ExN	chr7	129432687	129433187	1.21288	3.4918106315056098E-13	1.7725082047417899E-2	STRIP2	1244
postnatal	DAR	ExN	chr20	44887362	44887862	1.1861185059786099	3.49387943142721E-13	2.23549164397304E-2	YWHAB	0
postnatal	DAR	ExN	chr4	71255608	71256108	1.3077190622072199	3.4939396969305199E-13	2.42696871204954E-2	SLC4A4	0
postnatal	DAR	ExN	chr2	86223009	86223509	0.86340586121401697	3.4999308330301898E-13	3.3071789837739701E-2	REEP1	0
postnatal	DAR	ExN	chr6	142884526	142885026	1.07846	3.5032362254371301E-13	2.64391866813234E-2	HIVEP2	0
postnatal	DAR	ExN	chr4	42844319	42844819	1.43695	3.5034218885004802E-13	1.62192679623176E-2	RN7SKP82	47576
postnatal	DAR	ExN	chr5	177071762	177072262	1.07105	3.5053451871821999E-13	5.2312502961081697E-2	ZNF346	0
postnatal	DAR	ExN	chr9	85432653	85433153	1.38408	3.5077766115300701E-13	1.9043769699660502E-2	ENSG00000285634	0
postnatal	DAR	ExN	chr15	22795483	22795983	1.2798310890006599	3.5086286025695499E-13	2.6122545901494099E-2	NIPA1	0
postnatal	DAR	ExN	chr2	198004125	198004625	0.91634545974555703	3.5091848073209801E-13	1.4281731726904201E-2	PLCL1	0
postnatal	DAR	ExN	chr14	93994337	93994837	1.1119861150571799	3.5133803941293102E-13	1.7620762777126299E-2	CCDC197	0
postnatal	DAR	ExN	chr8	64978177	64978677	1.5058976248562399	3.51614122214542E-13	1.9476847086981199E-2	ENSG00000253493	4328
postnatal	DAR	ExN	chr16	31092246	31092746	1.2101592597711699	3.5179319191049298E-13	2.52445063976066E-2	ENSG00000255439	0
postnatal	DAR	ExN	chr1	9690410	9690910	1.13098	3.5206255230206402E-13	2.26832620348053E-2	PIK3CD	0
postnatal	DAR	ExN	chrX	103277517	103278017	1.8500827054964599	3.52074764569958E-13	2.94014730780791E-2	TCEAL5	766
postnatal	DAR	ExN	chr1	65398026	65398526	1.5003096233159801	3.5259481786058002E-13	2.16536027038082E-2	DNAJC6	0
postnatal	DAR	ExN	chr7	107920287	107920787	1.7297452956907899	3.5332624435130898E-13	2.12236414641086E-2	DLD	0
postnatal	DAR	ExN	chr9	32234360	32234860	1.20855	3.5332624435130898E-13	4.2496245806852698E-2	RNA5SP281	58697
postnatal	DAR	ExN	chr12	49280013	49280513	1.1697021346149701	3.5367140190650399E-13	2.22642937275663E-2	TUBA1C	5412
postnatal	DAR	ExN	chr5	140372842	140373342	1.2883409234335499	3.5386270147405601E-13	3.24780513555245E-2	SLC4A9	0
postnatal	DAR	ExN	chr7	39249735	39250235	1.7360492055026899	3.5389858952565801E-13	2.0588032302092302E-2	POU6F2	0
postnatal	DAR	ExN	chr20	31998255	31998755	1.5091242393273001	3.5409507654844299E-13	2.7605661925530701E-2	XKR7	0
postnatal	DAR	ExN	chr6	86857194	86857694	0.94434668179280001	3.5425346254802702E-13	1.14491019750262E-2	ENSG00000217769	39423
postnatal	DAR	ExN	chr10	24453384	24453884	1.4991390221677701	3.5438278583301598E-13	3.0141358113949902E-2	KIAA1217	0
postnatal	DAR	ExN	chr11	130416421	130416921	1.7081906919224299	3.5448824928719699E-13	2.3363110999137501E-2	ADAMTS8	0
postnatal	DAR	ExN	chr6	131451359	131451859	1.1025908568559999	3.5464141434065099E-13	2.1531688337805398E-2	ENSG00000290067	7558
postnatal	DAR	ExN	chr1	21587414	21587914	1.28742	3.5486566110669398E-13	2.1614831464374699E-2	LINC02596	0
postnatal	DAR	ExN	chr15	27725663	27726163	1.60963	3.55346929901271E-13	2.5855655528510001E-2	OCA2	28711
postnatal	DAR	ExN	chr3	143128740	143129240	1.41793	3.5597146494816601E-13	2.2400472527486299E-2	ENSG00000241679	0
postnatal	DAR	ExN	chr12	80763736	80764236	1.0317092772426799	3.5660353139922202E-13	2.22591499296E-2	LINC01490	0
postnatal	DAR	ExN	chr13	34797718	34798218	1.7184635025406501	3.56618434280871E-13	2.7228974595132301E-2	ENSG00000271901	101105
postnatal	DAR	ExN	chr17	79515851	79516351	0.970263	3.56618434280871E-13	2.36050876557111E-2	RBFOX3	0
postnatal	DAR	ExN	chr7	11442958	11443458	2.1242422781710699	3.56676777795246E-13	2.2707961570460101E-2	ENSG00000230333	0
postnatal	DAR	ExN	chr5	141693775	141694275	1.39909	3.5705950320961901E-13	2.6487702281087499E-2	ENSG00000289478	10337
postnatal	DAR	ExN	chr9	115305159	115305659	2.9502880020125701	3.57103709603957E-13	2.1738858787225802E-2	DELEC1	0
postnatal	DAR	ExN	chr22	20145085	20145585	1.0486544693911499	3.5723105890303801E-13	2.2725739294898201E-2	ZDHHC8	0
postnatal	DAR	ExN	chr14	105478911	105479411	0.99278939094485297	3.5749461856671898E-13	4.2378768790869402E-2	CRIP2	0
postnatal	DAR	ExN	chr12	12123156	12123656	1.24512	3.5816732054262902E-13	1.4784912382975E-2	BCL2L14	0
postnatal	DAR	ExN	chr21	41877849	41878349	1.04386	3.58208823217659E-13	5.3045653268456797E-2	PRDM15	0
postnatal	DAR	ExN	chr13	30019974	30020474	1.63929	3.5823634913516698E-13	3.5326233788838403E-2	ENSG00000266505	1546
postnatal	DAR	ExN	chr11	6404039	6404539	1.3082758005689601	3.5846488959876301E-13	2.78479820698278E-2	APBB1	0
postnatal	DAR	ExN	chr12	70412885	70413385	1.80957	3.5850818145441203E-13	2.4813782535243099E-2	KCNMB4	0
postnatal	DAR	ExN	chr4	127546313	127546813	2.7713790606680799	3.5875760322362302E-13	3.6660121633839401E-2	ENSG00000287021	0
postnatal	DAR	ExN	chr16	55944247	55944747	0.85030180899165497	3.5881617070357098E-13	5.2869634689443903E-2	CES5A	0
postnatal	DAR	ExN	chr20	48160489	48160989	1.6362920014409399	3.5956079030976698E-13	2.0867815059101302E-2	ENSG00000287107	23644
postnatal	DAR	ExN	chr7	104106047	104106547	1.5225811538810601	3.5967475597456399E-13	1.80300222454714E-2	ORC5	19793
postnatal	DAR	ExN	chr1	156194294	156194794	0.95852678845821904	3.5993509451456699E-13	4.7986553806817503E-2	SLC25A44	0
postnatal	DAR	ExN	chr9	17593524	17594024	0.549589	3.6020965479470399E-13	9.5220307644523997E-3	SH3GL2	0
postnatal	DAR	ExN	chr13	113196342	113196842	0.85657306073633299	3.6060795028803702E-13	1.10022911874334E-2	PCID2	0
postnatal	DAR	ExN	chr7	111853554	111854054	0.84762640282644497	3.6073277126152199E-13	1.94547498267774E-2	DOCK4	0
postnatal	DAR	ExN	chr16	17471737	17472237	1.1842022594128501	3.6074463402467102E-13	2.9057627684967599E-2	XYLT1	776
postnatal	DAR	ExN	chr18	46753595	46754095	1.3032018473710001	3.6104015302972699E-13	2.2142857022584402E-2	ST8SIA5	0
postnatal	DAR	ExN	chr9	68507416	68507916	1.33469	3.6121085201268398E-13	2.8597818465937001E-2	PGM5	0
postnatal	DAR	ExN	chr19	21505915	21506415	0.78911234627860105	3.6189402909649802E-13	5.2850870750930201E-2	ZNF429	0
postnatal	DAR	ExN	chr10	112140094	112140594	1.5223519875784499	3.6231864415102002E-13	4.4210619520286203E-2	GPAM	9270
postnatal	DAR	ExN	chr17	33357744	33358244	1.69638	3.6244636495427598E-13	1.98339590640846E-2	ASIC2	0
postnatal	DAR	ExN	chr10	92171149	92171649	2.0338029475506798	3.6247883389395698E-13	2.4760427429255299E-2	CPEB3	0
postnatal	DAR	ExN	chr15	46431639	46432139	1.39823	3.6279442017859498E-13	2.0588583057052599E-2	ENSG00000287704	0
postnatal	DAR	ExN	chr2	21930199	21930699	1.1988	3.6282694150161902E-13	3.7710727663869299E-2	ENSG00000233005	0
postnatal	DAR	ExN	chr3	70973323	70973823	0.77421	3.6294663328216098E-13	1.19983968680956E-2	FOXP1	0
postnatal	DAR	ExN	chr16	69332252	69332752	1.32738	3.6339787992623201E-13	2.93672693671738E-2	COG8	0
postnatal	DAR	ExN	chr1	178575812	178576312	1.13672	3.63404458593644E-13	2.2546995853058999E-2	RNA5SP69	14782
postnatal	DAR	ExN	chr3	34043107	34043607	1.3723361640765299	3.6345357920022501E-13	1.47451449219669E-2	LINC01811	0
postnatal	DAR	ExN	chr9	73200668	73201168	1.2783831122015501	3.6346526680543501E-13	3.9041418375865201E-2	ANXA1	30274
postnatal	DAR	ExN	chrX	145862784	145863284	1.72062	3.64161586050364E-13	1.81058181039821E-2	SLITRK2	32927
postnatal	DAR	ExN	chr7	151847702	151848202	1.5578947456925301	3.64323058602448E-13	3.0107031346538901E-2	PRKAG2	0
postnatal	DAR	ExN	chr2	85002671	85003171	1.0839501439753501	3.6434058528005699E-13	2.3080188515498101E-2	KCMF1	0
postnatal	DAR	ExN	chr22	23763693	23764193	0.93959444008414195	3.6471984057376599E-13	2.4509614541834999E-2	C22orf15	0
postnatal	DAR	ExN	chr11	62910707	62911207	1.05249	3.6490714289056502E-13	2.07353475408176E-2	CHRM1	0
postnatal	DAR	ExN	chr4	118259074	118259574	1.44525	3.6493023300002799E-13	2.1724128298956601E-2	NDST3	439
postnatal	DAR	ExN	chr3	25696711	25697211	2.2457777714718699	3.6522320425859202E-13	2.0632592081393598E-2	CRIP1P2	9587
postnatal	DAR	ExN	chr5	138611188	138611688	0.84250108793140199	3.65529190541527E-13	6.8836098418677993E-2	CTNNA1	0
postnatal	DAR	ExN	chr2	203056222	203056722	1.7651934406988199	3.65655060541193E-13	2.1719834841666001E-2	NBEAL1	0
postnatal	DAR	ExN	chr12	103840400	103840900	1.05967	3.6578521028400198E-13	5.0780527315760403E-2	NT5DC3	0
postnatal	DAR	ExN	chr17	56140970	56141470	1.82832	3.66177239658399E-13	2.1517885199106E-2	ANKFN1	0
postnatal	DAR	ExN	chr2	3256464	3256964	1.1604501031616901	3.6639824689830099E-13	2.2434550795284499E-2	EIPR1	0
postnatal	DAR	ExN	chr9	28808610	28809110	0.62491223229457604	3.6651901272855501E-13	9.9069927258184001E-3	LINGO2	0
postnatal	DAR	ExN	chr5	141758999	141759499	1.0168796443378401	3.6669909669119801E-13	2.7432297193955599E-2	ENSG00000286736	0
postnatal	DAR	ExN	chr4	75635815	75636315	1.8967332914201001	3.6689060955558398E-13	2.1596564378453802E-2	CDKL2	5098
postnatal	DAR	ExN	chr1	25796755	25797255	0.95751922679304002	3.6694328062294098E-13	4.06715112638871E-2	SELENON	2937
postnatal	DAR	ExN	chr7	99141797	99142297	0.75185819165106005	3.6725742023203802E-13	3.0203303794562299E-2	SMURF1	0
postnatal	DAR	ExN	chr19	35405198	35405698	1.68463	3.6735638596418101E-13	2.1714085168478801E-2	LINC01531	0
postnatal	DAR	ExN	chr10	29602947	29603447	1.1243480737172999	3.6788591496989398E-13	1.82987185013181E-2	SVIL	0
postnatal	DAR	ExN	chr12	59597352	59597852	0.87381457555049002	3.6847030333825898E-13	3.2029938082895199E-2	SLC16A7	0
postnatal	DAR	ExN	chr14	68397405	68397905	0.68299253027245599	3.6884421473755999E-13	2.04850854592721E-2	RAD51B	0
postnatal	DAR	ExN	chr2	58466731	58467231	1.3671699711334599	3.6980968744358E-13	1.88347009026976E-2	LINC01122	0
postnatal	DAR	ExN	chr22	29314513	29315013	0.69967063519424399	3.7005841010695299E-13	3.1329506837187798E-2	RASL10A	0
postnatal	DAR	ExN	chr1	21641713	21642213	1.4334465208604401	3.7017602481871201E-13	2.2769634964545999E-2	RAP1GAP	0
postnatal	DAR	ExN	chr6	147551358	147551858	1.2572561424595301	3.7078508366819998E-13	1.3236919189873899E-2	SAMD5	0
postnatal	DAR	ExN	chr6	119590051	119590551	2.2302253445200502	3.7109518342183E-13	2.0083171382977601E-2	ENSG00000287100	0
postnatal	DAR	ExN	chr11	47606302	47606802	1.3589208002664299	3.7115034436458902E-13	2.3442020066643299E-2	MTCH2	10512
postnatal	DAR	ExN	chr2	10847223	10847723	1.2230050394642999	3.7185916553981702E-13	2.5070060896561601E-2	LINC01954	0
postnatal	DAR	ExN	chr21	36799454	36799954	1.50537	3.7207997750248601E-13	1.9669550654604202E-2	HLCS	0
postnatal	DAR	ExN	chr18	32139670	32140170	1.5205830239115601	3.7227919631009698E-13	2.8728264504878101E-2	GAREM1	0
postnatal	DAR	ExN	chr4	169142302	169142802	1.2845731318556399	3.7259962486660701E-13	1.9530433338166599E-2	SH3RF1	0
postnatal	DAR	ExN	chr3	109023618	109024118	1.12758	3.7327847215926198E-13	2.3071641618568499E-2	MORC1	0
postnatal	DAR	ExN	chr12	63889228	63889728	1.3895006366280001	3.7363316571421702E-13	2.8493366641169499E-2	SRGAP1	0
postnatal	DAR	ExN	chr10	78819887	78820387	1.3892065958022499	3.7396168531903998E-13	2.0524685316480901E-2	ENSG00000228683	122864
postnatal	DAR	ExN	chr9	95385538	95386038	1.70366	3.74022410484064E-13	1.3986399411308E-2	FANCC	0
postnatal	DAR	ExN	chr19	19528072	19528572	1.10576	3.7429905058292402E-13	3.23694308777496E-2	NDUFA13	0
postnatal	DAR	ExN	chr1	174654600	174655100	2.1414259076443698	3.74423457998937E-13	3.0392840466482399E-2	RABGAP1L	0
postnatal	DAR	ExN	chr3	116787478	116787978	1.67455	3.7468562540334899E-13	1.8757376380831099E-2	LSAMP	0
postnatal	DAR	ExN	chr2	32479096	32479596	1.9576192757737001	3.75072035506155E-13	2.14282444751502E-2	BIRC6	0
postnatal	DAR	ExN	chr7	79529290	79529790	1.16763	3.7507980305480399E-13	2.9172800738128099E-2	NUP35P2	14120
postnatal	DAR	ExN	chr14	64972126	64972626	0.68678635510841901	3.7543597349121101E-13	6.9595343193631004E-2	CHURC1-FNTB	0
postnatal	DAR	ExN	chr11	2928124	2928624	1.0166197589605299	3.7550095841780402E-13	1.8174111010400899E-2	PHLDA2	0
postnatal	DAR	ExN	chr17	54426227	54426727	1.74723	3.75709847503201E-13	2.15722840932175E-2	ISCA1P3	51068
postnatal	DAR	ExN	chr13	114077080	114077580	1.37658	3.7595072395445299E-13	3.1848853981077799E-2	RASA3	0
postnatal	DAR	ExN	chr20	5535140	5535640	1.39816	3.7598343893678899E-13	2.1542955912518001E-2	ENSG00000235820	0
postnatal	DAR	ExN	chr7	154232615	154233115	0.790449	3.7603335869526002E-13	2.1715581336697098E-2	DPP6	0
postnatal	DAR	ExN	chr8	10389107	10389607	1.38654	3.7636042458089102E-13	2.8686067549836498E-2	MSRA	0
postnatal	DAR	ExN	chr13	110801037	110801537	1.4195	3.7650028224687398E-13	1.61042649349083E-2	LINC00567	8138
postnatal	DAR	ExN	chr8	143716593	143717093	1.2231847590357701	3.77036268563894E-13	1.98328576272436E-2	MAPK15	0
postnatal	DAR	ExN	chr10	26937001	26937501	1.7925461531993301	3.77214559772133E-13	2.1260100546183699E-2	FAM238C	0
postnatal	DAR	ExN	chr10	11171439	11171939	1.19565	3.7742325604093498E-13	2.6408801824925599E-2	CELF2	0
postnatal	DAR	ExN	chr3	24195777	24196277	1.8849133905598801	3.77587157037074E-13	2.21895866660646E-2	THRB	0
postnatal	DAR	ExN	chr17	82244763	82245263	0.94121183121943897	3.7798192795762999E-13	2.2716127975923501E-2	SLC16A3	0
postnatal	DAR	ExN	chr10	133437692	133438192	1.5978467878195499	3.78147236619558E-13	2.7277819202297299E-2	OR6L2P	6373
postnatal	DAR	ExN	chr4	157891190	157891690	1.0946170198390399	3.7848425433862199E-13	1.4408105501414499E-2	ENSG00000286862	0
postnatal	DAR	ExN	chr15	48905379	48905879	1.2215224585503199	3.7859221005543801E-13	1.9287021675671499E-2	SHC4	0
postnatal	DAR	ExN	chr9	95606094	95606594	1.401	3.7898170344462699E-13	2.6995456561722399E-2	ENSG00000229345	0
postnatal	DAR	ExN	chr16	14901451	14901951	1.6943574300420201	3.7899880415467499E-13	1.5882123273471702E-2	ENSG00000257264	0
postnatal	DAR	ExN	chr11	127919295	127919795	2.3137512005867298	3.7915081395570199E-13	1.81289614509339E-2	DNAJB6P1	21117
postnatal	DAR	ExN	chr1	76663280	76663780	1.3260791675013199	3.7924236714794499E-13	1.7990263995645999E-2	ENSG00000272855	25940
postnatal	DAR	ExN	chr11	12047303	12047803	0.74136189738383695	3.7950091678201002E-13	4.1345032667740401E-2	LINC02547	0
postnatal	DAR	ExN	chr22	49784605	49785105	1.1208724809525199	3.7967616630011101E-13	2.4743924855766899E-2	BRD1	0
postnatal	DAR	ExN	chr22	35231391	35231891	0.84976182573522197	3.8020461917676201E-13	1.6045928921133601E-2	LINC01399	334
postnatal	DAR	ExN	chr10	132983365	132983865	1.43949	3.80254601771129E-13	2.1021041305840302E-2	LINC01168	7010
postnatal	DAR	ExN	chr21	41870423	41870923	1.9394594778515399	3.8048513467346099E-13	2.6653540995426901E-2	PRDM15	0
postnatal	DAR	ExN	chr7	22082807	22083307	0.59843719753062297	3.80668376749798E-13	8.6937115199746298E-2	RAPGEF5	34928
postnatal	DAR	ExN	chrX	126166063	126166563	0.84039766807962102	3.8070456398831102E-13	2.86801990838929E-2	DCAF12L2	0
postnatal	DAR	ExN	chr7	30023839	30024339	1.6749819704448901	3.8224332913283299E-13	1.6673623723504401E-2	FKBP14-AS1	0
postnatal	DAR	ExN	chr6	89548644	89549144	1.34136	3.8294256489457998E-13	1.7843874614324101E-2	ANKRD6	0
postnatal	DAR	ExN	chr6	124143047	124143547	1.4894393035858799	3.83351630551702E-13	2.1027662327365301E-2	NKAIN2	0
postnatal	DAR	ExN	chr3	121125827	121126327	1.3199843215032101	3.8341969665001401E-13	1.7574982105881199E-2	STXBP5L	0
postnatal	DAR	ExN	chr2	228111118	228111618	0.99188272628784002	3.8411948854610099E-13	1.42781435521893E-2	SPHKAP	0
postnatal	DAR	ExN	chr5	45507100	45507600	1.20942	3.8495873541218698E-13	7.2281540153092794E-2	HCN1	0
postnatal	DAR	ExN	chr3	107676690	107677190	0.79280059273509496	3.8509870867584099E-13	2.0965715256455301E-2	BBX	0
postnatal	DAR	ExN	chr21	37870406	37870906	1.65735	3.8521114033909902E-13	2.8086914705897501E-2	KCNJ6	0
postnatal	DAR	ExN	chr11	70203770	70204270	1.1155737165901201	3.8552378467812602E-13	4.4559005234449098E-2	FADD	0
postnatal	DAR	ExN	chr8	141507884	141508384	0.85070448741640603	3.8576244873213802E-13	5.7522486345389701E-2	ENSG00000287325	0
postnatal	DAR	ExN	chr12	118384525	118385025	1.45863	3.8615360546397302E-13	2.8176003581090299E-2	SUDS3	0
postnatal	DAR	ExN	chr5	145008236	145008736	1.32787	3.8635720930763702E-13	1.44933712975464E-2	ENSG00000251031	0
postnatal	DAR	ExN	chr11	1388769	1389269	0.79291521968697698	3.8650718948287101E-13	4.7581771039722498E-2	BRSK2	629
postnatal	DAR	ExN	chr8	10278993	10279493	1.3452190902138501	3.8683002698773702E-13	1.4269422346512999E-2	MSRA	0
postnatal	DAR	ExN	chr4	119025330	119025830	1.8362486039500101	3.87567186983925E-13	1.9800122046129499E-2	SYNPO2	0
postnatal	DAR	ExN	chr3	131338891	131339391	1.1296360109071899	3.8793946625593999E-13	1.1079306211918501E-2	NEK11	0
postnatal	DAR	ExN	chr3	39435963	39436463	1.3940887096424599	3.88096186141802E-13	1.60500467007577E-2	ENSG00000286781	0
postnatal	DAR	ExN	chr1	203047657	203048157	1.75424	3.8827176648854599E-13	1.9413948919227202E-2	PPFIA4	0
postnatal	DAR	ExN	chr7	145168364	145168864	1.78722	3.8901425076090302E-13	1.65198034016967E-2	ENSG00000226592	100649
postnatal	DAR	ExN	chr6	123643194	123643694	2.2420511566968302	3.89187979044973E-13	1.5689590516707801E-2	ENSG00000285941	0
postnatal	DAR	ExN	chr8	70088456	70088956	0.87428880868866798	3.8980216781761801E-13	2.8679853454383002E-2	RNU1-101P	10423
postnatal	DAR	ExN	chr21	31261733	31262233	1.6888	3.90173573818022E-13	2.9721511650031101E-2	TIAM1	0
postnatal	DAR	ExN	chr7	94779006	94779506	2.07358	3.9047394795256199E-13	2.9340505468372899E-2	GRPEL2P3	3379
postnatal	DAR	ExN	chr5	143190145	143190645	1.99058	3.9064947845248098E-13	2.2693777189254201E-2	ARHGAP26	0
postnatal	DAR	ExN	chr1	116666083	116666583	1.3775758146892101	3.9142788077921399E-13	4.38900336888874E-2	IGSF3	0
postnatal	DAR	ExN	chr4	44760127	44760627	0.97886809827949905	3.9170432536568599E-13	3.1378483131662797E-2	GNPDA2	33538
postnatal	DAR	ExN	chr1	38578234	38578734	1.7275750215964301	3.9241941138935298E-13	3.7405789330423198E-2	LINC01685	61713
postnatal	DAR	ExN	chr11	47533313	47533813	0.80808442813153003	3.9265498114594902E-13	2.0558374933319301E-2	CELF1	0
postnatal	DAR	ExN	chr2	54440651	54441151	1.3193939982748699	3.92695076490742E-13	2.66957555529138E-2	SPTBN1	15165
postnatal	DAR	ExN	chr17	63697182	63697682	1.2313174386552801	3.9288886017061098E-13	4.7118878646243798E-2	STRADA	0
postnatal	DAR	ExN	chr1	211530033	211530533	2.1771251322441998	3.9292449281888198E-13	2.59719947553179E-2	ENSG00000223649	37115
postnatal	DAR	ExN	chr12	11307124	11307624	2.5158	3.9293962366929699E-13	1.9770443313291999E-2	PRB4	0
postnatal	DAR	ExN	chr1	25699465	25699965	1.2098127309587301	3.9311795568829098E-13	2.94357607177263E-2	MAN1C1	0
postnatal	DAR	ExN	chr13	35710551	35711051	1.7109824074286299	3.9314750463828499E-13	2.48105184662935E-2	LINC00445	10612
postnatal	DAR	ExN	chr5	137660286	137660786	1.27368	3.9315671949059502E-13	3.6633650383100902E-2	KLHL3	0
postnatal	DAR	ExN	chr3	35627284	35627784	2.1902	3.9355312458888499E-13	2.24947271387749E-2	ARPP21	11160
postnatal	DAR	ExN	chr3	110071029	110071529	1.72211	3.9359253917115201E-13	1.6074776826036401E-2	ENSG00000243945	93261
postnatal	DAR	ExN	chr22	26434663	26435163	1.5442816325837201	3.9398136296208002E-13	1.4193035733367099E-2	ASPHD2	0
postnatal	DAR	ExN	chr4	102642349	102642849	1.15725	3.9407614715430797E-13	2.6732294328348699E-2	MANBA	0
postnatal	DAR	ExN	chr8	27363567	27364067	1.4632709571636899	3.94119680016066E-13	3.85167154017068E-2	PTK2B	0
postnatal	DAR	ExN	chr11	70831605	70832105	1.96359	3.9419789844316099E-13	2.5165262457967599E-2	SHANK2	0
postnatal	DAR	ExN	chr1	110495932	110496432	0.76061910562802604	3.9443593510949802E-13	3.6016448261654802E-2	CYMP	4654
postnatal	DAR	ExN	chr4	36734992	36735492	1.1801803266600801	3.9446658857003202E-13	1.6478160228141501E-2	LINC02505	93052
postnatal	DAR	ExN	chr19	9790077	9790577	1.11942	3.9451415642500002E-13	3.5591750381135497E-2	ZNF846	0
postnatal	DAR	ExN	chr9	31183917	31184417	1.3423337076186701	3.9472399757839901E-13	1.8059416740786E-2	ENSG00000223421	16936
postnatal	DAR	ExN	chr13	52848401	52848901	0.59699412819630704	3.95396033343488E-13	6.8873672054646604E-2	PCDH8	0
postnatal	DAR	ExN	chr17	45243105	45243605	1.0476571248453099	3.96047718714085E-13	2.08761589453588E-2	FMNL1	0
postnatal	DAR	ExN	chr16	4379905	4380405	1.1593226163452199	3.9632303643493499E-13	2.2970677468585901E-2	CORO7-PAM16	0
postnatal	DAR	ExN	chr16	67202203	67202703	1.2962677680958199	3.9733042718576098E-13	3.3881652223648702E-2	ELMO3	0
postnatal	DAR	ExN	chr2	214504936	214505436	1.43674	3.97377439643466E-13	2.9032346109737699E-2	ENSG00000197585	0
postnatal	DAR	ExN	chr3	143202287	143202787	0.92178520957878296	3.9767397542905898E-13	2.34281888344396E-2	PBX2P1	24669
postnatal	DAR	ExN	chr1	6182648	6183148	1.3227028998105199	3.97913125461024E-13	2.4665917525117001E-2	ENSG00000285629	0
postnatal	DAR	ExN	chr1	181118936	181119436	1.4021937604511101	3.9813950926666501E-13	1.8442764759450801E-2	IER5	26035
postnatal	DAR	ExN	chr14	99682670	99683170	0.54568447203586801	3.98781269082249E-13	4.1890931857073502E-2	CYP46A1	1127
postnatal	DAR	ExN	chr11	48161610	48162110	1.2228475108099299	3.98830618770607E-13	1.8583065051561199E-2	PTPRJ	0
postnatal	DAR	ExN	chr2	15640213	15640713	1.3678416301310801	3.9887093766692598E-13	3.7556121047847502E-2	DDX1	5866
postnatal	DAR	ExN	chr10	122165122	122165622	1.1396473477598501	3.9971184710226901E-13	3.5467663528561899E-2	TACC2	0
postnatal	DAR	ExN	chr3	56782828	56783328	1.3794962352114399	3.9996150858629102E-13	1.8937038799144101E-2	ARHGEF3	0
postnatal	DAR	ExN	chr8	102527728	102528228	1.0447221549966601	4.0060178889243098E-13	2.0796945304238298E-2	ENSG00000253633	511
postnatal	DAR	ExN	chr14	24695262	24695762	0.94890318227470005	4.0104122584333399E-13	1.7637738688903899E-2	ENSG00000258657	37487
postnatal	DAR	ExN	chr6	86608401	86608901	1.5914508316968099	4.0104122584333399E-13	1.7955706679938101E-2	ENSG00000218561	120806
postnatal	DAR	ExN	chr20	5864292	5864792	1.5260764920897001	4.0128697872590599E-13	3.4540308409427699E-2	SHLD1	0
postnatal	DAR	ExN	chr20	43188374	43188874	1.2966659770259701	4.0181344311255601E-13	2.8815163797228899E-2	PTPRT	0
postnatal	DAR	ExN	chr4	140854161	140854661	1.8193721428563201	4.0254343240048401E-13	2.56252364248689E-2	RNF150	5145
postnatal	DAR	ExN	chr5	167944453	167944953	1.9720170950682301	4.0262930914402201E-13	3.0480278575559801E-2	TENM2	0
postnatal	DAR	ExN	chr4	45730538	45731038	1.9459569518118001	4.0373019022366301E-13	1.7166407918995701E-2	RNU6-931P	250401
postnatal	DAR	ExN	chr7	54543377	54543877	0.96203560403159205	4.0500806411796498E-13	2.7332219065840099E-2	VSTM2A	0
postnatal	DAR	ExN	chr6	136761987	136762487	1.3630452978060901	4.05081939320737E-13	2.9748186375258799E-2	MAP3K5	0
postnatal	DAR	ExN	chr2	176565805	176566305	1.1518197411842801	4.0531125071759603E-13	2.2061338986587301E-2	LINC01117	0
postnatal	DAR	ExN	chr16	68528554	68529054	0.83172728712633104	4.0536375797489801E-13	5.0076612945395997E-2	ZFP90	1035
postnatal	DAR	ExN	chr8	132325550	132326050	0.59028519687282899	4.0539913092653802E-13	1.41206315353547E-2	KCNQ3	0
postnatal	DAR	ExN	chr1	229300326	229300826	1.86467	4.0646157972702102E-13	2.2554430696174899E-2	RAB4A	0
postnatal	DAR	ExN	chr12	86445279	86445779	1.43735	4.0706100092849989E-13	1.8526411578297802E-2	MGAT4C	0
postnatal	DAR	ExN	chr11	128580556	128581056	2.4590104056630602	4.0722808636130902E-13	2.3095263976210902E-2	ETS1	0
postnatal	DAR	ExN	chr15	62847826	62848326	1.35872	4.0724276171728799E-13	3.09280898863875E-2	ENSG00000259370	0
postnatal	DAR	ExN	chr12	14770909	14771409	0.61037306062123198	4.0746693341404602E-13	5.8741538407951203E-2	H4-16	0
postnatal	DAR	ExN	chr12	25090660	25091160	1.5380918681250599	4.07632901249671E-13	1.96941899005562E-2	IRAG2	0
postnatal	DAR	ExN	chr17	680541	681041	1.4163618495524599	4.0801624081356801E-13	4.18107075765006E-2	VPS53	0
postnatal	DAR	ExN	chr19	55444162	55444662	0.76014759065724702	4.0826676149365298E-13	1.8254103341325701E-2	SHISA7	861
postnatal	DAR	ExN	chr17	2610670	2611170	1.6838933404835299	4.0831936909317702E-13	2.3931824793955E-2	PAFAH1B1	0
postnatal	DAR	ExN	chr4	58542003	58542503	1.4780000907958399	4.0889051018808298E-13	3.9970437237488103E-2	LINC02494	5674
postnatal	DAR	ExN	chr6	83417851	83418351	1.07526	4.0915477015338598E-13	2.6110062021511699E-2	ME1	0
postnatal	DAR	ExN	chr7	148395299	148395799	1.1048047243399499	4.0920358495207198E-13	3.6500915366176202E-2	CNTNAP2	0
postnatal	DAR	ExN	chr1	164575657	164576157	1.0916899955925401	4.09314956126048E-13	3.41225125206411E-2	PBX1	0
postnatal	DAR	ExN	chr2	202042063	202042563	1.2364956547677901	4.0939277218313101E-13	1.9025171023918701E-2	FZD7	3621
postnatal	DAR	ExN	chr2	231488946	231489446	1.96573	4.0962028233757498E-13	2.0860076221689599E-2	ENSG00000283312	4261
postnatal	DAR	ExN	chr6	15429558	15430058	1.59866	4.0970223079201001E-13	3.1831621151074699E-2	JARID2	0
postnatal	DAR	ExN	chr4	16872686	16873186	1.5351388616500801	4.0983438232756702E-13	2.4259391239071702E-2	LDB2	0
postnatal	DAR	ExN	chr9	121278647	121279147	0.90348390075901197	4.1026594765648702E-13	4.2503943746243798E-2	GSN	0
postnatal	DAR	ExN	chr5	175729703	175730203	0.741852	4.1050282282691498E-13	4.9135430105203999E-2	HRH2	18946
postnatal	DAR	ExN	chr12	108463248	108463748	1.38256	4.1050778034916499E-13	1.4449792717633801E-2	LINC01498	0
postnatal	DAR	ExN	chr11	26359567	26360067	1.75668	4.10762797869654E-13	1.98806022372226E-2	ANO3	0
postnatal	DAR	ExN	chr8	105733702	105734202	1.53383	4.1137495996384302E-13	2.23040589180773E-2	ZFPM2	0
postnatal	DAR	ExN	chr1	170074400	170074900	0.76473174077752604	4.1156927002420399E-13	0.13148	KIFAP3	0
postnatal	DAR	ExN	chr10	50619854	50620354	0.94490643560187404	4.11911245975477E-13	2.9292753216052101E-2	SGMS1	0
postnatal	DAR	ExN	chr15	48178112	48178612	0.55851716119716899	4.1196050439454001E-13	7.8322768923337394E-2	MYEF2	0
postnatal	DAR	ExN	chr14	74892752	74893252	1.97767	4.1229542676943602E-13	1.9447652942302801E-2	DLST	0
postnatal	DAR	ExN	chr16	1913686	1914186	2.2225179622567102	4.1252908470509902E-13	3.1141498643018899E-2	HS3ST6	0
postnatal	DAR	ExN	chr1	162130515	162131015	1.6298338142776101	4.1262662396914999E-13	1.8089741620591699E-2	NOS1AP	0
postnatal	DAR	ExN	chr18	44830248	44830748	1.4664618304492101	4.1262662396914999E-13	2.1801262749144699E-2	SETBP1	0
postnatal	DAR	ExN	chr14	32412060	32412560	1.30893	4.1288306696440398E-13	2.8609181436982399E-2	AKAP6	0
postnatal	DAR	ExN	chr3	16550720	16551220	0.84433381264692497	4.1305409934362298E-13	3.8306720242879198E-2	LINC00690	8816
postnatal	DAR	ExN	chr9	129378833	129379333	1.53193	4.1310611226138002E-13	2.8518723860343501E-2	ENSG00000236146	802
postnatal	DAR	ExN	chr10	105605852	105606352	1.16373	4.13280500926452E-13	1.88502364259296E-2	RNU6-463P	71086
postnatal	DAR	ExN	chr10	95567984	95568484	1.38746	4.13420096251633E-13	2.7636115586838601E-2	SORBS1	6569
postnatal	DAR	ExN	chr4	1153662	1154162	2.0956849500930401	4.1344331872932998E-13	2.3560908543887999E-2	TMED11P	0
postnatal	DAR	ExN	chr4	46970792	46971292	1.4565205726858499	4.1345351039704801E-13	2.1086059777796099E-2	GABRA4	0
postnatal	DAR	ExN	chr10	11177910	11178410	0.58115980477087104	4.13658587651496E-13	2.5330932107085199E-2	CELF2	0
postnatal	DAR	ExN	chr12	40900137	40900637	1.22906	4.13741535766196E-13	1.3334463078102699E-2	CNTN1	0
postnatal	DAR	ExN	chr10	88389420	88389920	1.4422257755786001	4.1378072895303798E-13	2.80351461663862E-2	RNLS	0
postnatal	DAR	ExN	chr5	22985368	22985868	1.32946	4.1390212296496898E-13	2.38655748362127E-2	ENSG00000249404	27179
postnatal	DAR	ExN	chr20	52494122	52494622	1.99299	4.1431556467792602E-13	1.9708508264135099E-2	LINC01524	0
postnatal	DAR	ExN	chr19	55268612	55269112	1.17825	4.14408175549525E-13	1.83395126119585E-2	HSPBP1	0
postnatal	DAR	ExN	chr6	161238946	161239446	1.2938828144144101	4.1466609327301002E-13	3.0774212238339201E-2	AGPAT4	0
postnatal	DAR	ExN	chr5	22780784	22781284	1.46913	4.1467395270101102E-13	2.3859666776836898E-2	CDH12	0
postnatal	DAR	ExN	chr2	23600275	23600775	1.5675174265020599	4.15513581351559E-13	2.7696244749797198E-2	KLHL29	0
postnatal	DAR	ExN	chr14	103696676	103697176	0.92646846684677597	4.1588768648610799E-13	2.4084205488542499E-2	KLC1	0
postnatal	DAR	ExN	chr15	69095782	69096282	1.5203984908752399	4.1601928774607E-13	2.1521315530401899E-2	EWSAT1	0
postnatal	DAR	ExN	chr12	52007547	52008047	1.2953597691543399	4.16317296821627E-13	3.5346057945522397E-2	TAMALIN	0
postnatal	DAR	ExN	chr6	110101630	110102130	1.5828617399310001	4.1648319528605101E-13	2.1997567176697E-2	WASF1	0
postnatal	DAR	ExN	chr3	9143110	9143610	1.30675	4.17502820596964E-13	3.7329732942639797E-2	SRGAP3	0
postnatal	DAR	ExN	chr12	75205513	75206013	1.40077	4.1774468954265601E-13	2.1015706588387702E-2	KCNC2	0
postnatal	DAR	ExN	chr4	112969358	112969858	0.90232089462937204	4.18013868031298E-13	1.34499595350401E-2	ANK2	0
postnatal	DAR	ExN	chr13	27290309	27290809	1.97879	4.1861354143502302E-13	2.34129108213641E-2	RASL11A	15116
postnatal	DAR	ExN	chr10	83542889	83543389	1.2928020302396701	4.1876002897152302E-13	1.8095340749173901E-2	LINC02650	129016
postnatal	DAR	ExN	chr6	38763361	38763861	1.7411066478739901	4.1878934625857001E-13	1.5344754454497201E-2	DNAH8	0
postnatal	DAR	ExN	chr4	156694245	156694745	1.4985137867588401	4.1879639638336702E-13	2.4537296647547901E-2	ENSG00000248912	1608
postnatal	DAR	ExN	chr1	96962636	96963136	0.87570449623556101	4.1924555627013998E-13	2.5364034229847E-2	DPYD	114606
postnatal	DAR	ExN	chr4	76086139	76086639	1.5998737820410101	4.1924555627013998E-13	1.99025128760391E-2	ART3	0
postnatal	DAR	ExN	chr10	7027462	7027962	1.5469217898804399	4.1925741672972798E-13	1.37160256278332E-2	ENSG00000287277	0
postnatal	DAR	ExN	chr11	79237708	79238208	1.2817592111767599	4.1945859538392502E-13	2.72418424166079E-2	TENM4	0
postnatal	DAR	ExN	chr21	44871907	44872407	1.17929	4.2053159004796002E-13	3.2514824528114501E-2	PTTG1IP	0
postnatal	DAR	ExN	chrX	123403044	123403544	1.68031	4.2070818471074702E-13	1.12134249598815E-2	GRIA3	0
postnatal	DAR	ExN	chr2	240778365	240778865	1.3165805319327899	4.21189531243628E-13	2.2108716734986399E-2	KIF1A	0
postnatal	DAR	ExN	chr5	162070064	162070564	1.30973	4.2172485540135002E-13	2.1827298178917799E-2	GABRG2	0
postnatal	DAR	ExN	chr14	99426742	99427242	1.9626025427763401	4.2198323489103199E-13	2.9920748818476402E-2	SETD3	0
postnatal	DAR	ExN	chr4	124940216	124940716	1.35764	4.21992633792856E-13	1.9286266800269899E-2	ANKRD50	227483
postnatal	DAR	ExN	chr6	40493083	40493583	1.8336374642073401	4.2217659176423801E-13	2.3822911897351199E-2	LRFN2	0
postnatal	DAR	ExN	chr7	130429403	130429903	1.3959	4.22414053399661E-13	1.87723903090244E-2	CEP41	0
postnatal	DAR	ExN	chr14	71606493	71606993	1.5339335121895199	4.22662389250933E-13	2.6041214512557899E-2	SIPA1L1	0
postnatal	DAR	ExN	chr22	26589926	26590426	0.63847239662977895	4.2282992009754798E-13	9.0364022021645701E-2	TPST2	0
postnatal	DAR	ExN	chr15	92635210	92635710	1.4314564942877599	4.2368230551927502E-13	2.2871549648119899E-2	FAM174B	0
postnatal	DAR	ExN	chr19	30557204	30557704	1.1553914984796101	4.2378986435135701E-13	1.69924708293673E-2	ZNF536	0
postnatal	DAR	ExN	chr10	59582025	59582525	0.65929054798709796	4.2399996089075898E-13	1.6514993159605799E-2	ENSG00000235140	0
postnatal	DAR	ExN	chr8	38900087	38900587	0.58774669397387702	4.2418879258292898E-13	1.7265503485540901E-2	PLEKHA2	647
postnatal	DAR	ExN	chr7	102220903	102221403	0.75240484582548095	4.2460812374589001E-13	1.4365814659913099E-2	CUX1	0
postnatal	DAR	ExN	chr7	79661286	79661786	0.95463631272431604	4.2462302270001698E-13	1.53410093065385E-2	ENSG00000287488	0
postnatal	DAR	ExN	chr11	64031243	64031743	1.1962717024382099	4.2478245465663899E-13	2.9804619752436999E-2	MACROD1	0
postnatal	DAR	ExN	chr1	21259849	21260349	1.5700313897011999	4.2497759774581499E-13	2.48511263836333E-2	ECE1	0
postnatal	DAR	ExN	chr2	207042826	207043326	1.6930338621713601	4.2508050823294699E-13	3.00168482773592E-2	KLF7	30810
postnatal	DAR	ExN	chr3	191695577	191696077	1.1885930814919701	4.25243578937942E-13	1.37649317026314E-2	Y_RNA	54339
postnatal	DAR	ExN	chr3	192410687	192411187	1.20841	4.2540655692016098E-13	3.0412597520951899E-2	FGF12	0
postnatal	DAR	ExN	chr3	10548151	10548651	1.7545634933890499	4.2569588902198198E-13	2.5561150427842801E-2	ATP2B2	0
postnatal	DAR	ExN	chr10	85627891	85628391	1.3142752091757399	4.2591281188850901E-13	1.4039148847156201E-2	GRID1	0
postnatal	DAR	ExN	chr3	4620749	4621249	1.7883	4.26026353016975E-13	1.9178261823502098E-2	ITPR1	0
