## Supplementary material for "Brain disorder mechanisms and therapeutic targets identified from developmental, cell-specific gene regulation": Data S3 (part 31 of 63)

### Sheet: DAR_celltype&development (continued)
stage	data_type	cell_type	seqnames	start	end	Log2FC	FDR	MeanDiff	nearest_gene	nearest_gene_distance
postnatal	DAR	ExN	chr18	4552135	4552635	1.6720197769766301	4.2614081221643998E-13	2.2553925435889698E-2	ELOCP27	92676
postnatal	DAR	ExN	chr13	110222129	110222629	0.724138	4.2624772362694998E-13	3.55393016094082E-2	COL4A1	0
postnatal	DAR	ExN	chr12	122206082	122206582	1.3312020833020699	4.2650037267265799E-13	3.0835488722817501E-2	B3GNT4	0
postnatal	DAR	ExN	chr1	207810867	207811367	1.2155221830877301	4.2651410441329802E-13	2.6209039582343899E-2	MIR29B2CHG	0
postnatal	DAR	ExN	chr22	21914544	21915044	1.31074	4.2672687378875202E-13	2.04852956978296E-2	PPM1F	4380
postnatal	DAR	ExN	chr4	154806966	154807466	1.5924835299770399	4.2702013153741902E-13	2.1149123721675999E-2	RBM46	0
postnatal	DAR	ExN	chr7	71652353	71652853	1.7109386473272301	4.2712544306372899E-13	2.80607172168236E-2	GALNT17	0
postnatal	DAR	ExN	chr1	116165956	116166456	0.97644211856757002	4.2729974386270498E-13	2.21316841226455E-2	LINC01779	0
postnatal	DAR	ExN	chr16	24258495	24258995	1.6061	4.2731795443585799E-13	2.0361860183988899E-2	CACNG3	0
postnatal	DAR	ExN	chr10	104353998	104354498	1.43034	4.2756907414063501E-13	2.6307990215551101E-2	CFAP58	0
postnatal	DAR	ExN	chr1	73673945	73674445	0.88729538015883502	4.2805915510511399E-13	1.38104874949197E-2	LINC02238	0
postnatal	DAR	ExN	chrX	105580847	105581347	1.3852527807717101	4.2828309671797199E-13	2.13474356296528E-2	IL1RAPL2	0
postnatal	DAR	ExN	chr19	3220517	3221017	1.5999	4.29029551295041E-13	4.1020303912333002E-2	CELF5	3643
postnatal	DAR	ExN	chr10	121291641	121292141	1.2610981694128101	4.2939968913827698E-13	2.18877975548839E-2	LINC01153	105674
postnatal	DAR	ExN	chr16	80804651	80805151	0.84866715000971704	4.2943185621172899E-13	2.6360379127353901E-2	CDYL2	52
postnatal	DAR	ExN	chr20	54208593	54209093	0.92371066194204798	4.2983980907383502E-13	2.8449038855329199E-2	PFDN4	0
postnatal	DAR	ExN	chr16	69834773	69835273	1.65868	4.2986597637174199E-13	3.2572580826557097E-2	WWP2	0
postnatal	DAR	ExN	chr10	12822007	12822507	1.2804971793572699	4.3047936129687901E-13	1.9550991626991601E-2	CAMK1D	0
postnatal	DAR	ExN	chr10	26890828	26891328	0.98183	4.3076477145112098E-13	2.3143902648796798E-2	ABI1	29740
postnatal	DAR	ExN	chr5	67246007	67246507	0.96707458787140699	4.3076477145112098E-13	3.3967581724905598E-2	TILRLS	21514
postnatal	DAR	ExN	chr12	93980662	93981162	1.2387251323828601	4.31126747664115E-13	4.0079580327241397E-2	RN7SKP263	27576
postnatal	DAR	ExN	chr2	225757171	225757671	1.56414	4.3167717446465301E-13	2.1942927237401301E-2	ENSG00000279015	3887
postnatal	DAR	ExN	chr7	76201626	76202126	0.65922683788745495	4.32032196770855E-13	6.4700434783004995E-2	SRRM3	0
postnatal	DAR	ExN	chr15	80600579	80601079	1.7968715656365499	4.3377786523569002E-13	3.2047719305595697E-2	ARNT2	2645
postnatal	DAR	ExN	chr12	131607274	131607774	1.6262547035953201	4.3423415615594701E-13	2.8448975520554198E-2	ENSG00000255704	10158
postnatal	DAR	ExN	chr17	36737405	36737905	1.8313322802411101	4.3423415615594701E-13	2.0330920703872001E-2	ENSG00000275613	11058
postnatal	DAR	ExN	chr20	18007063	18007563	1.42846	4.3423415615594701E-13	2.1751574303615E-2	OVOL2	0
postnatal	DAR	ExN	chr1	223332984	223333484	0.904339	4.3596655593425499E-13	1.4807174393531601E-2	SUSD4	0
postnatal	DAR	ExN	chr18	76973632	76974132	0.58072112375718099	4.3599081127377801E-13	1.27819799876008E-2	ENSG00000266844	557
postnatal	DAR	ExN	chr12	19309609	19310109	1.39651	4.36613564731638E-13	1.53326961180661E-2	PLEKHA5	0
postnatal	DAR	ExN	chr12	63292435	63292935	1.8289710611961101	4.3669295425139701E-13	1.5212391968482101E-2	ENSG00000258117	0
postnatal	DAR	ExN	chr15	63818775	63819275	1.4509763308442001	4.3671393536125098E-13	1.9037579511234699E-2	HERC1	0
postnatal	DAR	ExN	chr1	201371704	201372204	1.36755	4.3693488175635598E-13	1.9393918434848199E-2	TNNT2	0
postnatal	DAR	ExN	chr4	104549152	104549652	1.4259832219467199	4.3708121548983699E-13	2.26983217937946E-2	CXXC4-AS1	0
postnatal	DAR	ExN	chr12	52059596	52060096	0.54777851466834704	4.3715577099832099E-13	1.69908458511503E-2	NR4A1	88
postnatal	DAR	ExN	chr2	128607720	128608220	0.895246	4.3779876755115701E-13	4.9239851692112702E-2	ENSG00000237532	26143
postnatal	DAR	ExN	chr1	100806443	100806943	1.5553151029243399	4.3819901112918399E-13	4.0518014258752899E-2	EXTL2	65428
postnatal	DAR	ExN	chr7	141200682	141201182	1.2976509134535601	4.3863341466248602E-13	3.8608012692897702E-2	TMEM178B	0
postnatal	DAR	ExN	chr8	142550935	142551435	1.3409719649729599	4.38991741898229E-13	2.74506680449551E-2	ADGRB1	5925
postnatal	DAR	ExN	chr17	35747399	35747899	0.92510075004395997	4.3907173948295601E-13	3.8812390070869299E-2	GAS2L2	0
postnatal	DAR	ExN	chr15	74841087	74841587	1.12837	4.39211474998643E-13	2.04895637485847E-2	ULK3	0
postnatal	DAR	ExN	chr5	13962374	13962874	1.7840238477977799	4.3929311290999201E-13	2.59767880637734E-2	DNAH5	0
postnatal	DAR	ExN	chr13	75635059	75635559	0.82895142336413496	4.3996929404870398E-13	2.1337108022438499E-2	ENSG00000261553	0
postnatal	DAR	ExN	chr11	83645859	83646359	1.20304	4.40161218825771E-13	1.4924952777187099E-2	DLG2	0
postnatal	DAR	ExN	chr3	11391481	11391981	1.11852	4.4023515582305498E-13	3.2968700003658098E-2	ATG7	0
postnatal	DAR	ExN	chr9	129436383	129436883	0.73119365090032795	4.4045194734051802E-13	4.9718240015583698E-2	ENSG00000230676	0
postnatal	DAR	ExN	chr6	118894903	118895403	0.57332226484896098	4.4082582666904011E-13	6.1714638414797102E-2	MCM9	0
postnatal	DAR	ExN	chr14	102390457	102390957	0.873285	4.41264209223073E-13	2.7392577693961601E-2	TECPR2	0
postnatal	DAR	ExN	chr2	82238476	82238976	1.1034197122967699	4.4190574942870502E-13	1.2518175825470299E-2	LYARP1	29450
postnatal	DAR	ExN	chr1	1072727	1073227	0.99617938842357201	4.4192709494146901E-13	2.2661195636843001E-2	RNF223	0
postnatal	DAR	ExN	chr5	76256214	76256714	0.97990002659346098	4.4239683080828101E-13	2.9430670953377099E-2	SV2C	0
postnatal	DAR	ExN	chr6	90103041	90103541	1.5516359441490799	4.4259224466562898E-13	3.5931514549785097E-2	BACH2	0
postnatal	DAR	ExN	chr2	8779778	8780278	1.2049550114999601	4.42921876934805E-13	2.1681375931202701E-2	KIDINS220	0
postnatal	DAR	ExN	chr17	29580796	29581296	0.99943153319356404	4.4292700904342402E-13	2.7316847844408201E-2	ABHD15-AS1	0
postnatal	DAR	ExN	chr10	11183177	11183677	1.24051	4.43109886301359E-13	2.0981761897099799E-2	CELF2	0
postnatal	DAR	ExN	chr6	144194456	144194956	2.11986	4.4350809785011499E-13	2.10938126473602E-2	STX11	2516
postnatal	DAR	ExN	chr2	20531400	20531900	0.68014089891998697	4.4373826418734499E-13	1.7814725202196301E-2	NDUFAF2P1	1423
postnatal	DAR	ExN	chr11	46570552	46571052	1.5804618543684099	4.438772408165999E-13	2.11913997611839E-2	AMBRA1	0
postnatal	DAR	ExN	chr3	190112486	190112986	1.72547	4.4393649370486299E-13	2.1144825046217501E-2	P3H2	0
postnatal	DAR	ExN	chr3	165642982	165643482	1.71354	4.4412618994093902E-13	3.5958142153553301E-2	LINC01322	0
postnatal	DAR	ExN	chr4	41384003	41384503	1.45861	4.44601568472611E-13	2.53688627620118E-2	LIMCH1	0
postnatal	DAR	ExN	chr17	79546248	79546748	1.06254	4.4475026301863598E-13	1.9782928730178201E-2	RBFOX3	0
postnatal	DAR	ExN	chr9	125026700	125027200	1.8993404467605399	4.4485365882737302E-13	2.2571526041472299E-2	SCAI	0
postnatal	DAR	ExN	chr2	168752391	168752891	1.2778284809609599	4.4510287345316401E-13	2.0354032766505801E-2	CERS6	0
postnatal	DAR	ExN	chr11	45532458	45532958	1.5718444361147099	4.4513385831141199E-13	2.96406216489019E-2	ENSG00000254746	0
postnatal	DAR	ExN	chr11	77914227	77914727	2.5998276137290399	4.4556548421093799E-13	2.7787280445998201E-2	AAMDC	0
postnatal	DAR	ExN	chr21	38985514	38986014	1.32894	4.4559336197881598E-13	2.0533864695794098E-2	LINC02940	2554
postnatal	DAR	ExN	chr3	112814197	112814697	1.00965	4.4568790824062998E-13	1.8519318396639801E-2	CD200R1L	1011
postnatal	DAR	ExN	chr5	176887355	176887855	1.4054841737208801	4.4575605193643098E-13	2.4952256572624901E-2	HK3	0
postnatal	DAR	ExN	chr2	124566287	124566787	1.62211	4.4617129063134698E-13	1.4183724287017E-2	CNTNAP5	0
postnatal	DAR	ExN	chr2	39666694	39667194	0.96824446818214105	4.4647837122606298E-13	3.95623990401541E-2	TMEM178A	0
postnatal	DAR	ExN	chr6	32093734	32094234	1.1216224513534501	4.4653078712878202E-13	2.4163618622946002E-2	TNXB	0
postnatal	DAR	ExN	chr2	46169957	46170457	1.31068	4.46810921470633E-13	1.85692084972672E-2	PRKCE	0
postnatal	DAR	ExN	chr6	11585360	11585860	1.0071347338082399	4.4683445944314302E-13	2.4553208170221101E-2	TMEM170B	1835
postnatal	DAR	ExN	chr6	39229090	39229590	0.864234	4.4735498962489902E-13	3.6015735394160697E-2	KCNK5	0
postnatal	DAR	ExN	chr2	108449595	108450095	1.1001933105869799	4.4754488193769099E-13	3.6874203519958501E-2	GCC2	0
postnatal	DAR	ExN	chr14	49887291	49887791	1.8353912570334601	4.4756675908218299E-13	1.9469174317984599E-2	ARF6	5287
postnatal	DAR	ExN	chr1	36408470	36408970	1.4452078928235199	4.4774912098308098E-13	2.2724470923255601E-2	RNU4-27P	5610
postnatal	DAR	ExN	chr2	170851592	170852092	1.9794997742721201	4.4797502805413902E-13	2.5238975801198799E-2	GAD1	0
postnatal	DAR	ExN	chr5	82251127	82251627	1.9120207438510901	4.4812183941260502E-13	2.4509052754614499E-2	ATG10	0
postnatal	DAR	ExN	chr3	118636788	118637288	1.38723	4.4866328336801601E-13	1.90442232649944E-2	ENSG00000243276	0
postnatal	DAR	ExN	chr3	8979391	8979891	1.3728798154391999	4.4894283316731199E-13	2.2400638458363101E-2	SRGAP3	699
postnatal	DAR	ExN	chr8	123824177	123824677	1.0418	4.4922609469615499E-13	1.4911568555534599E-2	FAM91A1	8724
postnatal	DAR	ExN	chr19	57435634	57436134	0.77034503875859395	4.4930400290563599E-13	3.0649318262451201E-2	ENSG00000268533	0
postnatal	DAR	ExN	chr8	22134571	22135071	0.94535685516104295	4.4931073065761802E-13	2.1342083121250601E-2	HR	1186
postnatal	DAR	ExN	chr1	177928958	177929458	1.7578514087574399	4.4931251782298799E-13	2.5975221561646999E-2	SEC16B	0
postnatal	DAR	ExN	chr3	178671759	178672259	1.21611	4.4931689063074202E-13	2.17666265607388E-2	KCNMB2	0
postnatal	DAR	ExN	chr11	62911434	62911934	1.2509885688237601	4.4948861384634398E-13	2.0653754123268499E-2	CHRM1	0
postnatal	DAR	ExN	chr18	72645143	72645643	0.84607098652131796	4.4961492492375702E-13	1.38067644278591E-2	CBLN2	6621
postnatal	DAR	ExN	chr1	43559419	43559919	1.1755331972946499	4.4976064483094398E-13	2.7871230644843901E-2	PTPRF	0
postnatal	DAR	ExN	chr14	91835644	91836144	1.7298241592486601	4.4979242540576999E-13	2.8512397744989999E-2	TC2N	0
postnatal	DAR	ExN	chr21	26600146	26600646	1.0523393673919501	4.4993796936687301E-13	1.3817329426440801E-2	CYYR1	26859
postnatal	DAR	ExN	chr6	146100786	146101286	2.15834	4.5022855298227001E-13	2.6563430720063799E-2	GRM1	0
postnatal	DAR	ExN	chr18	52573046	52573546	1.5753862647264401	4.5071097736501E-13	1.69594427651663E-2	DCC	0
postnatal	DAR	ExN	chr19	19323854	19324354	1.2598527729447999	4.5086712169323199E-13	1.8031675410476799E-2	MAU2	0
postnatal	DAR	ExN	chr18	6741175	6741675	1.4209421675712499	4.5095259264263401E-13	2.26278055543024E-2	ARHGAP28	0
postnatal	DAR	ExN	chr6	160992126	160992626	0.73151247728171698	4.5183952975406199E-13	5.4679559852968497E-2	MAP3K4-AS1	0
postnatal	DAR	ExN	chr1	235246445	235246945	2.22137	4.5195913102332301E-13	2.4904084591571601E-2	ARID4B	0
postnatal	DAR	ExN	chr11	57822203	57822703	1.5557890031917201	4.5209779742315998E-13	2.5723792699967701E-2	CTNND1	2656
postnatal	DAR	ExN	chr1	65264929	65265429	1.12809	4.5250159052139098E-13	2.8908588189976998E-2	DNAJC6	0
postnatal	DAR	ExN	chr4	46946197	46946697	1.17601	4.52626638210182E-13	1.4220866906772E-2	GABRA4	0
postnatal	DAR	ExN	chr1	167132155	167132655	1.55903	4.5278029237593798E-13	1.57937761839376E-2	GPA33	0
postnatal	DAR	ExN	chr1	46185022	46185522	0.97972929997505098	4.5286114632207001E-13	1.98602572120406E-2	TSPAN1	0
postnatal	DAR	ExN	chr18	57845481	57845981	1.17605	4.5288409175108899E-13	2.5628358230749299E-2	RSL24D1P11	6514
postnatal	DAR	ExN	chr6	72915063	72915563	1.3195241482970299	4.5303968001707601E-13	1.9415957750127801E-2	KCNQ5	0
postnatal	DAR	ExN	chr12	42956978	42957478	1.27281	4.5369438967661998E-13	3.48617287878875E-2	ENSG00000257849	8643
postnatal	DAR	ExN	chr5	175852665	175853165	1.6647011633475901	4.5431107397846302E-13	2.6530823502294E-2	CPLX2	0
postnatal	DAR	ExN	chr4	154332803	154333303	0.89082197706562605	4.5451345529621201E-13	4.46540455203005E-2	DCHS2	0
postnatal	DAR	ExN	chr12	52036157	52036657	0.90660070536878301	4.5453759026101501E-13	3.26027952924604E-2	NR4A1	0
postnatal	DAR	ExN	chr20	5929918	5930418	1.3618421184660301	4.5484045629190598E-13	1.1471887704602699E-2	KANK1P1	599
postnatal	DAR	ExN	chr6	19675073	19675573	1.7228	4.5575139053751701E-13	1.81852457536479E-2	LNC-LBCS	0
postnatal	DAR	ExN	chr9	133602151	133602651	1.0459148085144401	4.5599326151588602E-13	2.13622708433341E-2	FAM163B	0
postnatal	DAR	ExN	chr17	31452505	31453005	1.56912	4.5662436451496403E-13	2.73425003123016E-2	RAB11FIP4	0
postnatal	DAR	ExN	chr11	18749559	18750059	0.82188282500863197	4.5694240761764999E-13	3.6903446157501303E-2	PTPN5	0
postnatal	DAR	ExN	chr11	122317287	122317787	1.84336	4.5694255342078102E-13	3.0636918799703601E-2	MIR100HG	0
postnatal	DAR	ExN	chr7	73587864	73588364	1.2387103576348599	4.5698580737021395E-13	4.4711878540857203E-2	MLXIPL	4829
postnatal	DAR	ExN	chr12	25020563	25021063	0.83323413653714995	4.5722272032362801E-13	1.26682645850681E-2	IRAG2	0
postnatal	DAR	ExN	chr2	109333049	109333549	1.4480958136470601	4.5743227939476697E-13	2.2212310208340001E-2	SH3RF3	0
postnatal	DAR	ExN	chr8	26984801	26985301	2.0676003942942001	4.5773213256146197E-13	1.6382425040414199E-2	ENSG00000275115	25184
postnatal	DAR	ExN	chr1	35497453	35497953	2.0535634311904101	4.5786968819532302E-13	2.5550251793262899E-2	KIAA0319L	0
postnatal	DAR	ExN	chr10	43255783	43256283	0.80347667846401105	4.57896003490485E-13	2.9568500108546902E-2	RASGEF1A	0
postnatal	DAR	ExN	chr20	3082743	3083243	1.3622517000927501	4.5792763248953903E-13	2.4999040958816901E-2	AVP	0
postnatal	DAR	ExN	chr15	73794464	73794964	1.00395	4.5819435343069299E-13	1.72061780668771E-2	INSYN1-AS1	23850
postnatal	DAR	ExN	chr11	57776467	57776967	1.2938561938752799	4.5874674563880097E-13	2.0598551370615E-2	ENSG00000288534	0
postnatal	DAR	ExN	chr4	82588025	82588525	0.94602719430025894	4.5960188129467397E-13	2.5114370870681999E-2	ENSG00000248113	6640
postnatal	DAR	ExN	chr5	175848023	175848523	1.0517403113280801	4.5979092297331898E-13	1.26464366646852E-2	CPLX2	0
postnatal	DAR	ExN	chr12	117117696	117118196	0.84266394499053199	4.6022287671733295E-13	1.03131253450283E-2	TESC-AS1	0
postnatal	DAR	ExN	chr22	26640733	26641233	1.23031	4.6042424456985503E-13	1.8680183602279101E-2	ISCA2P1	3655
postnatal	DAR	ExN	chr19	10424232	10424732	0.85229476757145095	4.6096968030863395E-13	4.5467627392904997E-2	PDE4A	0
postnatal	DAR	ExN	chr17	1034744	1035244	1.57169	4.6206620473998896E-13	3.4922361098833503E-2	ABR	0
postnatal	DAR	ExN	chr5	58077363	58077863	0.60766154084379598	4.6275497352167998E-13	1.18585771052573E-2	LINC02101	29767
postnatal	DAR	ExN	chr17	39591322	39591822	0.96578091616602602	4.6315623636724195E-13	2.1929141740321199E-2	NEUROD2	11713
postnatal	DAR	ExN	chr22	32050587	32051087	1.2858255056283301	4.631650424842E-13	1.18193258668604E-2	SLC5A1	0
postnatal	DAR	ExN	chr2	40450154	40450654	0.83783393046194099	4.6322184774847796E-13	4.0686913723830202E-2	SLC8A1	0
postnatal	DAR	ExN	chr6	73326531	73327031	0.81237500008225305	4.6344550876006598E-13	2.7036890662234601E-2	PAICSP3	492
postnatal	DAR	ExN	chr16	630102	630602	1.0741885202502499	4.6347178052590603E-13	3.9183505312863798E-2	WFIKKN1	0
postnatal	DAR	ExN	chr7	55557490	55557990	1.2890190210764501	4.6354121312015196E-13	2.6107446483970901E-2	VOPP1	0
postnatal	DAR	ExN	chr11	72782458	72782958	1.03745	4.6388078886534994E-13	2.8806875883530401E-2	ARAP1	0
postnatal	DAR	ExN	chr4	106541230	106541730	2.1103158948266101	4.6389871835447998E-13	2.3960926429832101E-2	ENSG00000286147	0
postnatal	DAR	ExN	chr7	130148509	130149009	1.0683328871984801	4.6402667534334396E-13	3.9909484452825703E-2	LINC03008	5890
postnatal	DAR	ExN	chr19	29099182	29099682	1.3226801114564199	4.6407336366258901E-13	2.8436643866724901E-2	ENSG00000288017	6150
postnatal	DAR	ExN	chr7	132125708	132126208	1.2756498013915201	4.6477611024630496E-13	2.4005980824461998E-2	PLXNA4	0
postnatal	DAR	ExN	chr14	72813251	72813751	1.80158	4.6480329532671397E-13	3.1335466486942201E-2	DPF3	0
postnatal	DAR	ExN	chr1	40661698	40662198	0.61192256107179099	4.65245171069048E-13	1.1739253399901201E-2	RIMS3	0
postnatal	DAR	ExN	chr13	113048784	113049284	0.95946301916389198	4.6535432592548001E-13	2.43215381098933E-2	MCF2L	0
postnatal	DAR	ExN	chr11	47216791	47217291	1.01334	4.6554808726132303E-13	1.41078758811979E-2	DDB2	0
postnatal	DAR	ExN	chr5	136391484	136391984	1.7258446394670499	4.6584825778348904E-13	1.8739259624471798E-2	ENSG00000279240	0
postnatal	DAR	ExN	chr12	5166880	5167380	1.5216325140110301	4.66062998505525E-13	2.1094679476508602E-2	LINC02443	58815
postnatal	DAR	ExN	chr8	106782974	106783474	1.97238	4.6683449827142296E-13	2.2038105284330901E-2	ABRA	12729
postnatal	DAR	ExN	chr22	42863277	42863777	1.5873571348589299	4.6707309996358802E-13	2.8723782824451101E-2	PACSIN2	0
postnatal	DAR	ExN	chr8	143267697	143268197	0.89216004021335704	4.6709851018825501E-13	4.3711212979464599E-2	ENSG00000264668	0
postnatal	DAR	ExN	chr8	76304877	76305377	1.20254	4.6724013067981095E-13	1.65699451508933E-2	ENSG00000287352	0
postnatal	DAR	ExN	chr14	52927007	52927507	1.1388155761636101	4.6725592500425297E-13	2.7373799427466199E-2	ENSG00000285664	0
postnatal	DAR	ExN	chr9	123102890	123103390	1.65283	4.6760509034071095E-13	3.3719150438028603E-2	RABGAP1	0
postnatal	DAR	ExN	chr7	79363	79863	1.46711	4.6785669954659799E-13	1.80186235746457E-2	ENSG00000232325	0
postnatal	DAR	ExN	chr12	93514732	93515232	1.5745417245476001	4.6827278793103903E-13	3.1774091206755298E-2	MRPL42	0
postnatal	DAR	ExN	chr11	57191273	57191773	1.3207198340537301	4.6843609019317096E-13	2.4341406122377601E-2	LRRC55	0
postnatal	DAR	ExN	chr15	67167597	67168097	1.79313	4.6859551693199402E-13	2.1635126919856799E-2	SMAD3	0
postnatal	DAR	ExN	chrX	134875600	134876100	1.75523	4.68721133354091E-13	1.8834856381990801E-2	MOSPD1	11531
postnatal	DAR	ExN	chr8	104324525	104325025	1.3521973616632399	4.6901655941929303E-13	1.6702120610056499E-2	DPYS	5298
postnatal	DAR	ExN	chr1	169122909	169123409	1.35638	4.6905114149645301E-13	2.2821962136808701E-2	ATP1B1	0
postnatal	DAR	ExN	chr1	163173063	163173563	1.96112	4.6906287305036202E-13	2.3197656646080499E-2	RGS5	0
postnatal	DAR	ExN	chr2	199112464	199112964	1.05451	4.6988683300904796E-13	1.2569914536930101E-2	ENSG00000230407	2375
postnatal	DAR	ExN	chr1	209039874	209040374	1.98433	4.6995955734888601E-13	2.1550532739842101E-2	ENSG00000278684	38397
postnatal	DAR	ExN	chr2	241802932	241803432	0.68337591458664704	4.7006070458898904E-13	2.4845038233959098E-2	GAL3ST2	0
postnatal	DAR	ExN	chr13	102308975	102309475	0.89525461424326203	4.7036297473604702E-13	2.8044204883430401E-2	FGF14	0
postnatal	DAR	ExN	chr1	218284943	218285443	0.55135608480743004	4.7067753506785803E-13	5.9487812307175002E-2	RRP15	0
postnatal	DAR	ExN	chr5	151481870	151482370	1.34254	4.7145132737882001E-13	3.07811198798588E-2	SLC36A1	0
postnatal	DAR	ExN	chr17	21375448	21375948	1.11463	4.7189785386070103E-13	2.1951280893030799E-2	KCNJ12	408
postnatal	DAR	ExN	chr13	43686558	43687058	1.5616952972007101	4.7245387512738095E-13	3.2530315684093002E-2	ENOX1	0
postnatal	DAR	ExN	chr2	10963132	10963632	0.82288316723161303	4.7252453212994395E-13	3.6564094693079099E-2	KCNF1	48906
postnatal	DAR	ExN	chr2	127109227	127109727	0.90267466302072896	4.7266958230141896E-13	3.25355926351516E-2	BIN1	1938
postnatal	DAR	ExN	chr3	119213123	119213623	1.13916	4.72793850703656E-13	1.8318953060200399E-2	B4GALT4	0
postnatal	DAR	ExN	chrX	41514423	41514923	1.1000721190756599	4.7378522455558895E-13	2.4507190040628801E-2	CASK	10
postnatal	DAR	ExN	chr4	88592977	88593477	0.65956348788581298	4.7410073872504802E-13	7.5284668199843793E-2	HERC3	0
postnatal	DAR	ExN	chr10	67075581	67076081	0.92264467850349696	4.7463816963999195E-13	1.7752722069130301E-2	CTNNA3	0
postnatal	DAR	ExN	chr5	133368962	133369462	1.7844124070752401	4.7482982467810901E-13	1.9741549411650201E-2	FSTL4	0
postnatal	DAR	ExN	chr18	8708646	8709146	0.828272	4.7490456738156199E-13	1.9824790006456799E-2	MTCL1	0
postnatal	DAR	ExN	chr3	42547356	42547856	1.5367922662159199	4.75334547972966E-13	5.1700829703261203E-2	SEC22C	112
postnatal	DAR	ExN	chr8	28929478	28929978	1.9906692219331701	4.7537464499129E-13	1.7574277652614399E-2	HMBOX1	0
postnatal	DAR	ExN	chr11	3169262	3169762	1.05701	4.7570011326402201E-13	4.3029589467787697E-2	OSBPL5	2522
postnatal	DAR	ExN	chr13	44144483	44144983	1.0261839366797201	4.77109828410513E-13	2.5314439879387501E-2	LINC00390	0
postnatal	DAR	ExN	chr1	168393086	168393586	1.6379730586997401	4.7744492362106301E-13	2.2481093224471199E-2	ENSG00000228697	7242
postnatal	DAR	ExN	chr4	91958605	91959105	1.0348777395448401	4.7745262546795103E-13	3.04619470127881E-2	ENSG00000249052	54269
postnatal	DAR	ExN	chr11	134576530	134577030	1.30154	4.7822343552568095E-13	2.30007557338225E-2	ENSG00000254573	3473
postnatal	DAR	ExN	chr15	40439241	40439741	0.80938448969024401	4.7840308244434503E-13	3.1883303096531999E-2	BAHD1	0
postnatal	DAR	ExN	chr16	2472560	2473060	1.22225	4.7842860680708495E-13	3.2218476604721998E-2	NTN3	0
postnatal	DAR	ExN	chr1	151728544	151729044	0.80752477471709005	4.7875292073956296E-13	5.60880532953709E-2	RIIAD1	0
postnatal	DAR	ExN	chr8	1374352	1374852	1.2475522195518201	4.7879952370241097E-13	2.2003202127290001E-2	DLGAP2	0
postnatal	DAR	ExN	chr1	163105078	163105578	1.47513	4.7893457159644599E-13	2.0214829772594398E-2	RGS5	5542
postnatal	DAR	ExN	chr7	13071938	13072438	1.9940969458345801	4.7896510247716797E-13	2.6102884970454401E-2	ENSG00000229618	0
postnatal	DAR	ExN	chr10	11134888	11135388	1.23627	4.7897084858440298E-13	2.5471238843995901E-2	CELF2	0
postnatal	DAR	ExN	chr5	117881354	117881854	1.4026429603145401	4.7961697257931097E-13	2.3799647470122001E-2	LINC02147	0
postnatal	DAR	ExN	chr9	77433605	77434105	1.0772635586433601	4.7985410917340903E-13	4.6477134378386201E-2	GNA14	0
postnatal	DAR	ExN	chr9	121440271	121440771	1.47342	4.8028544148805993E-13	2.4516176478334799E-2	ENSG00000227355	0
postnatal	DAR	ExN	chr2	220796661	220797161	2.5881392015815701	4.8100387011602101E-13	2.6358658726769901E-2	ENSG00000224819	0
postnatal	DAR	ExN	chr16	3296710	3297210	1.8874	4.8225776100425695E-13	2.3722857824528602E-2	ZNF263	0
postnatal	DAR	ExN	chr7	128035688	128036188	0.69786245420897897	4.8254891045028095E-13	2.4620108263850499E-2	SND1	0
postnatal	DAR	ExN	chr2	200127985	200128485	1.70606	4.8390736245100701E-13	2.1830934242855701E-2	ENSG00000287027	27959
postnatal	DAR	ExN	chrX	71301454	71301954	1.6455339018892301	4.8404045473512603E-13	2.5349887320426499E-2	NONO	0
postnatal	DAR	ExN	chr15	77243710	77244210	1.10792	4.8416274591242097E-13	2.88460002289374E-2	PEAK1	0
postnatal	DAR	ExN	chr14	34478238	34478738	1.86639	4.8483628952464103E-13	1.7498638603256102E-2	RPL23AP71	7240
postnatal	DAR	ExN	chr1	27106399	27106899	1.29675	4.8575467701309992E-13	2.9237667533940401E-2	SLC9A1	0
postnatal	DAR	ExN	chr6	32185652	32186152	1.4003705384532199	4.8591482843616598E-13	3.6671010121187002E-2	PBX2	0
postnatal	DAR	ExN	chr1	193903565	193904065	1.94759	4.8621049193117896E-13	2.0226754437153001E-2	ENSG00000227240	0
postnatal	DAR	ExN	chr6	53731798	53732298	1.4840595308001401	4.8712014912185199E-13	4.2443010193978503E-2	ENSG00000227885	6967
postnatal	DAR	ExN	chr20	3262024	3262524	1.2119386422318501	4.8731455129184303E-13	1.3332011615501E-2	DNAAF9	0
postnatal	DAR	ExN	chr8	91555803	91556303	1.50794	4.8777623479856001E-13	2.3419523402622801E-2	ENSG00000253901	0
postnatal	DAR	ExN	chr5	155987216	155987716	1.20518	4.8787078075634702E-13	4.5406728798306997E-2	SGCD	0
postnatal	DAR	ExN	chr17	36856500	36857000	1.5499	4.8788921065059904E-13	1.98248997579435E-2	LHX1-DT	4673
postnatal	DAR	ExN	chr22	21846724	21847224	1.95586	4.8806053729291197E-13	2.6077223928370301E-2	MAPK1	0
postnatal	DAR	ExN	chr18	34204951	34205451	1.3944621338716501	4.8871979772803298E-13	1.6199388510325801E-2	NOL4	0
postnatal	DAR	ExN	chr10	10921799	10922299	1.3299983799980699	4.8881184582872696E-13	3.3589982012048901E-2	CELF2	0
postnatal	DAR	ExN	chr9	131275759	131276259	0.82256658872522703	4.8917728508613096E-13	1.9441394085450901E-2	FAM78A	0
postnatal	DAR	ExN	chr2	216694166	216694666	0.84291658168957895	4.8920517505540902E-13	6.4223645752540401E-2	IGFBP5	0
postnatal	DAR	ExN	chr9	125990719	125991219	1.35339	4.8943141318656695E-13	1.94347144850987E-2	PBX3	23341
postnatal	DAR	ExN	chr11	112538533	112539033	1.56911	4.8962536593399998E-13	2.0459838049650399E-2	LINC02763	0
postnatal	DAR	ExN	chr4	39255903	39256403	2.0182680058879301	4.8984333585342002E-13	2.58135647970212E-2	WDR19	0
postnatal	DAR	ExN	chr1	62677008	62677508	1.74892	4.9127622313534299E-13	2.1246407960334501E-2	DOCK7	0
postnatal	DAR	ExN	chr11	85164683	85165183	1.3823694289525399	4.9232810198345097E-13	1.63742714992678E-2	DLG2	0
postnatal	DAR	ExN	chr2	158191473	158191973	1.1429567456943699	4.9237507051816101E-13	1.3883733804901301E-2	CCDC148-AS1	0
postnatal	DAR	ExN	chr5	153319704	153320204	1.679	4.9262048442635795E-13	2.44286232985217E-2	LINC01470	96160
postnatal	DAR	ExN	chr12	113129145	113129645	1.5259524560693101	4.9282184012715104E-13	2.7106511312471299E-2	RASAL1	0
postnatal	DAR	ExN	chr19	48978729	48979229	1.1614705773307401	4.9341770078546203E-13	3.1199055382748E-2	GYS1	0
postnatal	DAR	ExN	chr6	151765375	151765875	1.6290403340939199	4.9365998889561801E-13	4.0365434543937102E-2	ESR1	0
postnatal	DAR	ExN	chr15	88082898	88083398	1.9620914513068399	4.9370570489678297E-13	2.4419530808507901E-2	NTRK3	0
postnatal	DAR	ExN	chr11	30487821	30488321	1.29891	4.9383818901649601E-13	2.1548230461737299E-2	MPPED2	0
postnatal	DAR	ExN	chr20	59625949	59626449	0.93236596792847104	4.9406157869640199E-13	2.9990564685628201E-2	PHACTR3	0
postnatal	DAR	ExN	chr13	53238103	53238603	1.2992113592380199	4.9423711091841095E-13	2.5720689760934001E-2	ENSG00000287722	0
postnatal	DAR	ExN	chr15	29102965	29103465	0.89711804479896395	4.9426831171896299E-13	2.3089793451511499E-2	APBA2	0
postnatal	DAR	ExN	chr7	68842999	68843499	1.78121	4.9456890023124601E-13	2.2484523961009199E-2	RNA5SP231	118950
postnatal	DAR	ExN	chr5	120017450	120017950	1.72091	4.97112984612802E-13	2.5638530763656301E-2	ENSG00000251293	227497
postnatal	DAR	ExN	chr2	75571603	75572103	1.9872052660153401	4.9713826325536993E-13	1.5302394683111E-2	EVA1A	1880
postnatal	DAR	ExN	chr13	52948968	52949468	1.0840983478078501	4.9856583000987298E-13	1.7294140239797501E-2	OLFM4	79344
postnatal	DAR	ExN	chr7	106069555	106070055	0.86297455625138697	4.987934226664E-13	1.78153296378636E-2	SYPL1	20449
postnatal	DAR	ExN	chr13	84191166	84191666	1.8973838916710899	4.9907478538841494E-13	2.0414493981936899E-2	ENSG00000288016	0
postnatal	DAR	ExN	chr8	138846697	138847197	1.2029814802740799	4.9910730265449997E-13	1.6838492198176701E-2	COL22A1	0
postnatal	DAR	ExN	chr4	82031241	82031741	1.2654923574003101	4.9925988702086802E-13	3.8549941299528101E-2	RASGEF1B	0
postnatal	DAR	ExN	chr5	133113302	133113802	1.95229	4.9925988702086802E-13	3.6010040071162097E-2	ENSG00000251616	0
postnatal	DAR	ExN	chr1	39955626	39956126	1.0870719914443401	4.993731763051E-13	3.8374050591763E-2	MFSD2A	0
postnatal	DAR	ExN	chr10	11192847	11193347	1.1524272784326901	4.9959033332564201E-13	2.8196316694519399E-2	CELF2	0
postnatal	DAR	ExN	chr12	22684499	22684999	0.90279889376897804	4.9961655462398302E-13	2.4207462688869901E-2	ETNK1	0
postnatal	DAR	ExN	chr1	20493198	20493698	1.0557889723506499	4.9982036165853395E-13	4.4001971040300403E-2	MUL1	5749
postnatal	DAR	ExN	chr9	72137553	72138053	1.9234	5.0009602821550397E-13	1.9310864187752401E-2	GDA	0
postnatal	DAR	ExN	chr1	206465216	206465716	1.30243	5.00412438783993E-13	2.9953800655644899E-2	SRGAP2	779
postnatal	DAR	ExN	chr10	14234607	14235107	1.07008	5.0075418017909297E-13	1.7660344155583499E-2	FRMD4A	0
postnatal	DAR	ExN	chr15	29143825	29144325	0.85573508176679103	5.0076826957371498E-13	1.1823372189686999E-2	FAM189A1	0
postnatal	DAR	ExN	chr8	135464238	135464738	0.80958789890191696	5.0097138331216099E-13	1.3158209530396699E-2	KHDRBS3	0
postnatal	DAR	ExN	chr17	9959318	9959818	0.78192711422823602	5.0157634606483503E-13	3.1147078685617401E-2	GAS7	0
postnatal	DAR	ExN	chr3	7206960	7207460	1.2129493050492499	5.0223256057290397E-13	2.300468535904E-2	GRM7	0
postnatal	DAR	ExN	chr9	121897728	121898228	1.2371874647654499	5.02236082573673E-13	1.59024789663826E-2	TTLL11	0
postnatal	DAR	ExN	chr11	79100390	79100890	1.0022216541555899	5.0250844082654304E-13	1.8666862649834599E-2	TENM4	0
postnatal	DAR	ExN	chr10	12531354	12531854	1.32467	5.0293057535111998E-13	1.8727095947042499E-2	CAMK1D	0
postnatal	DAR	ExN	chr22	35525245	35525745	1.0641650999083001	5.03181736848073E-13	4.9722009680654503E-2	ENSG00000273044	1186
postnatal	DAR	ExN	chr12	116449958	116450458	0.94425671802966604	5.0374969432954804E-13	2.1410237258189298E-2	MIR4472-2	21639
postnatal	DAR	ExN	chr3	62723525	62724025	0.66938933023437397	5.0397409865254799E-13	2.35085753512655E-2	CADPS	0
postnatal	DAR	ExN	chr11	134050412	134050912	0.59308539820628403	5.0406131869094002E-13	4.0695451275227397E-2	LINC02731	0
postnatal	DAR	ExN	chr11	121591329	121591829	0.954577	5.0417512085521403E-13	3.1731731314051499E-2	SORL1	0
postnatal	DAR	ExN	chr1	204982847	204983347	1.5260037432548199	5.0470434848604698E-13	2.4850846408725501E-2	NFASC	0
postnatal	DAR	ExN	chr15	74158038	74158538	1.51693	5.0478992827903601E-13	2.9113303314081299E-2	ENSG00000261543	0
postnatal	DAR	ExN	chr12	130761636	130762136	1.07633	5.05073623953297E-13	3.9672734312794999E-2	RIMBP2	0
postnatal	DAR	ExN	chr5	74421586	74422086	0.99683933369234201	5.0538653493531E-13	1.33428713574365E-2	LINC01331	0
postnatal	DAR	ExN	chr6	157805950	157806450	1.2141718493134701	5.0548870800557196E-13	3.02706366336906E-2	SNX9	0
postnatal	DAR	ExN	chrX	73217553	73218053	1.4307179886581201	5.0558199459894802E-13	1.9567281709038199E-2	NAP1L2	2701
postnatal	DAR	ExN	chr5	77180687	77181187	1.21204	5.0582778174406897E-13	3.8098298969327399E-2	ENSG00000284762	0
postnatal	DAR	ExN	chr4	20464301	20464801	1.73112	5.0648451911043897E-13	1.8433836857504101E-2	SLIT2	0
postnatal	DAR	ExN	chr17	79306194	79306694	1.2130294853563901	5.0710180828336702E-13	2.3425589176762001E-2	RBFOX3	0
postnatal	DAR	ExN	chr1	8495814	8496314	1.4521506859323601	5.0717623014454794E-13	3.1408872738931497E-2	RERE	0
postnatal	DAR	ExN	chr12	111443517	111444017	1.2623936653857799	5.0808386158999197E-13	3.35601638576766E-2	SH2B3	0
postnatal	DAR	ExN	chr6	68410034	68410534	1.27051	5.0879336003356796E-13	2.2976946200828401E-2	ENSG00000288088	0
postnatal	DAR	ExN	chr7	107692431	107692931	1.49997	5.0905438367415602E-13	2.9273944889798599E-2	SLC26A4	0
postnatal	DAR	ExN	chr2	28123364	28123864	1.6134	5.0948979480445501E-13	2.79197940971352E-2	BABAM2	0
postnatal	DAR	ExN	chr7	22122131	22122631	1.62628	5.0950924551550502E-13	3.0557683912515399E-2	RAPGEF5	0
postnatal	DAR	ExN	chr8	18627414	18627914	1.4838063805963499	5.0987235426218096E-13	1.6755719967778401E-2	PSD3	0
postnatal	DAR	ExN	chr7	102079122	102079622	1.46983	5.1036901167522299E-13	2.8851387268945101E-2	CUX1	0
postnatal	DAR	ExN	chr1	157471451	157471951	1.2974536513763699	5.1077278810708599E-13	3.2597263951457803E-2	ENSG00000286005	33696
postnatal	DAR	ExN	chr1	157163574	157164074	1.26843	5.1123654123484302E-13	3.8934569355650303E-2	ENSG00000229961	7041
postnatal	DAR	ExN	chr5	167789938	167790438	1.3984131218976701	5.1150766517433103E-13	2.4929680558228799E-2	TENM2	0
postnatal	DAR	ExN	chr1	6071994	6072494	1.6942119333335099	5.1164724357045694E-13	2.5713591983613698E-2	KCNAB2	0
postnatal	DAR	ExN	chr10	99658578	99659078	0.95808622046664804	5.1213280192349195E-13	2.8923950531359901E-2	ENSG00000285932	0
postnatal	DAR	ExN	chr10	128000083	128000583	1.13445	5.1276436613881096E-13	3.49496796396652E-2	PTPRE	0
postnatal	DAR	ExN	chr7	99117993	99118493	1.6797564531601801	5.1290550326808994E-13	2.9125625062477799E-2	SMURF1	0
postnatal	DAR	ExN	chr1	109565961	109566461	1.3122230962454799	5.1335211112600498E-13	1.61944194671984E-2	GNAI3	0
postnatal	DAR	ExN	chr5	79492717	79493217	2.0337017777797901	5.1448486784672799E-13	1.75573897139558E-2	HOMER1	0
postnatal	DAR	ExN	chr1	2469949	2470449	1.0020336492572399	5.1491262062702303E-13	2.9159184777389099E-2	PLCH2	0
postnatal	DAR	ExN	chr8	29806042	29806542	1.2946	5.15809902375242E-13	2.1898529585988001E-2	LINC02099	7549
postnatal	DAR	ExN	chr21	45055625	45056125	1.1094758168115699	5.1588169824388495E-13	2.83203289103541E-2	SSR4P1	14826
postnatal	DAR	ExN	chr15	41190161	41190661	1.6114	5.1619789425229296E-13	1.7109558410151798E-2	EXD1	0
postnatal	DAR	ExN	chr16	11675495	11675995	1.39462	5.1622593229219596E-13	4.1297219942863103E-2	SNN	0
postnatal	DAR	ExN	chr12	131139593	131140093	1.6148087006217799	5.1655011532884301E-13	2.57225339731991E-2	ADGRD1	0
postnatal	DAR	ExN	chr8	4746791	4747291	1.0701143344741599	5.1657449864602697E-13	1.42356482139143E-2	CSMD1	0
postnatal	DAR	ExN	chr8	22691006	22691506	1.0513195646275899	5.1803247061054395E-13	2.5901906658043101E-2	EGR3	0
postnatal	DAR	ExN	chr14	71725736	71726236	1.0342041922440399	5.18087224738693E-13	1.9976991540977099E-2	SIPA1L1	0
postnatal	DAR	ExN	chr12	19779385	19779885	1.20788	5.1859138542095596E-13	1.9084728408921101E-2	ENSG00000255910	0
postnatal	DAR	ExN	chr7	82854406	82854906	1.2570185587940299	5.1925397628497097E-13	2.3052096613991501E-2	PCLO	0
postnatal	DAR	ExN	chr13	77459258	77459758	1.17959	5.1970877481399797E-13	1.84571969294107E-2	ENSG00000285714	36410
postnatal	DAR	ExN	chr17	39671762	39672262	1.0872711175554699	5.1991878645121099E-13	3.0809670130725299E-2	PGAP3	0
postnatal	DAR	ExN	chr14	37903500	37904000	1.5693227564868999	5.2034904912581495E-13	4.5217817780980198E-2	TTC6	0
postnatal	DAR	ExN	chr1	15948175	15948675	1.1698836844985601	5.2045164083155696E-13	2.2129248176369801E-2	ZBTB17	0
postnatal	DAR	ExN	chr12	52182919	52183419	1.2212469117885301	5.2088782049586199E-13	2.150663130585E-2	LINC00592	0
postnatal	DAR	ExN	chr22	25020786	25021286	1.4836	5.2100700841527895E-13	2.5823338979534299E-2	KIAA1671	0
postnatal	DAR	ExN	chr20	53828604	53829104	1.13936	5.2113785299679398E-13	2.1521560614423299E-2	ENSG00000225563	1306
postnatal	DAR	ExN	chr20	33672709	33673209	0.80843095795057396	5.2142736455346802E-13	2.7159766255874199E-2	NECAB3	0
postnatal	DAR	ExN	chr7	131194483	131194983	1.7409127007682701	5.2189214141261199E-13	2.1023609208657701E-2	MKLN1	0
postnatal	DAR	ExN	chr14	90602974	90603474	0.81837364037020099	5.2211937293830901E-13	1.4480939725057301E-2	TTC7B	0
postnatal	DAR	ExN	chr15	85620623	85621123	1.26687	5.2245424763208795E-13	3.2028481093323999E-2	AKAP13	0
postnatal	DAR	ExN	chr13	43086040	43086540	1.4128909610320901	5.2310321764390604E-13	4.5885752006462298E-2	DNAJC15	0
postnatal	DAR	ExN	chr12	79001424	79001924	1.58048	5.2398930959635298E-13	1.8283994133427801E-2	SYT1	0
postnatal	DAR	ExN	chr11	90205507	90206007	1.41235	5.2545574956545698E-13	1.7954277247995601E-2	CHORDC1	0
postnatal	DAR	ExN	chr8	103229781	103230281	1.42126	5.2557483538284497E-13	2.5864006116634801E-2	BAALC	0
postnatal	DAR	ExN	chr7	127938520	127939020	1.40009	5.2614505497175595E-13	3.1704511017422499E-2	SND1	0
postnatal	DAR	ExN	chr20	41116480	41116980	2.3245099307591301	5.2650255722999303E-13	3.2318244543566903E-2	TOP1	0
postnatal	DAR	ExN	chr3	156290717	156291217	1.04197	5.2683528324492397E-13	5.1423125513823303E-2	KCNAB1	0
postnatal	DAR	ExN	chr17	79085706	79086206	1.49202	5.2685406285413998E-13	4.4927210649954599E-2	ENGASE	0
postnatal	DAR	ExN	chr3	186055840	186056340	1.29204	5.27183203841916E-13	3.06565930972914E-2	ETV5	0
postnatal	DAR	ExN	chr3	18349365	18349865	0.98503189946715297	5.2727017262128699E-13	2.1121729263629901E-2	TBC1D5	0
postnatal	DAR	ExN	chr10	132760075	132760575	1.1232540822682799	5.2761988411174297E-13	1.4299504237423599E-2	INPP5A	0
postnatal	DAR	ExN	chr18	37300730	37301230	0.89055338349387303	5.2808677652728296E-13	2.5600905273803001E-2	CELF4	0
postnatal	DAR	ExN	chr1	206506674	206507174	0.71724374304820004	5.2863315193971596E-13	1.8460236300743699E-2	RASSF5	356
postnatal	DAR	ExN	chr3	17108296	17108796	1.5432779247055699	5.2941912334281097E-13	1.62559756195759E-2	PLCL2	17691
postnatal	DAR	ExN	chr14	90628789	90629289	1.06059	5.2965405989045195E-13	2.7286935902976699E-2	TTC7B	0
postnatal	DAR	ExN	chr6	131062293	131062793	0.94788888870307997	5.2976701239928396E-13	7.1976317743481302E-2	EPB41L2	0
postnatal	DAR	ExN	chr3	58863047	58863547	1.09682	5.3028402255882001E-13	2.1472882761244701E-2	CFAP20DC	0
postnatal	DAR	ExN	chr8	135168143	135168643	1.0466659653942301	5.3034624205309603E-13	1.9976015644357598E-2	LINC01591	65487
postnatal	DAR	ExN	chr2	62197122	62197622	1.24006	5.3068622478784895E-13	4.5687501391570302E-2	B3GNT2	0
postnatal	DAR	ExN	chr11	94941010	94941510	0.67199450063501098	5.307069721532E-13	9.5558690003507002E-3	ENSG00000256469	15488
postnatal	DAR	ExN	chr8	141129536	141130036	1.09572	5.3099361609487404E-13	2.9689573749353802E-2	DENND3	0
postnatal	DAR	ExN	chr6	143782480	143782980	1.8270766479382701	5.3113818358482901E-13	2.4748897507202699E-2	PHACTR2	0
postnatal	DAR	ExN	chr20	45921677	45922177	1.3593838866863801	5.3134126335041201E-13	1.9702217698423799E-2	ENSG00000285796	4340
postnatal	DAR	ExN	chr18	44696859	44697359	1.7569396507950401	5.3162897412753997E-13	2.7793141272348301E-2	SETBP1	0
postnatal	DAR	ExN	chr17	39609220	39609720	0.99127279412245695	5.3252533922387801E-13	2.3608122841364799E-2	NEUROD2	0
postnatal	DAR	ExN	chr3	122547954	122548454	1.5259281173235899	5.3288646494813002E-13	2.3876892259136501E-2	PARP9	0
postnatal	DAR	ExN	chr2	69789732	69790232	0.96363469087875597	5.33310250493936E-13	2.8031150307616898E-2	ANXA4	0
postnatal	DAR	ExN	chr18	49193885	49194385	1.5367982180325399	5.3411976630966403E-13	2.6633480259721801E-2	DYM	0
postnatal	DAR	ExN	chr5	107669175	107669675	0.64277026627616995	5.3418839090283095E-13	2.3888747400420698E-2	EFNA5	0
postnatal	DAR	ExN	chr11	116229130	116229630	1.44168	5.3437832312354495E-13	3.3018172477464899E-2	LINC02151	266937
postnatal	DAR	ExN	chr2	10890298	10890798	0.99771726527972604	5.3505747407421203E-13	1.97106558885644E-2	LINC01954	5145
postnatal	DAR	ExN	chr7	4227663	4228163	1.0588099539131799	5.3516392719887503E-13	3.05839792422181E-2	SDK1	0
postnatal	DAR	ExN	chr10	72384672	72385172	2.0184231608801002	5.3535885013239302E-13	1.84461533196182E-2	MICU1	0
postnatal	DAR	ExN	chr3	139552536	139553036	0.95073490174261699	5.3596602064124599E-13	2.0838128969621401E-2	COPB2-DT	0
postnatal	DAR	ExN	chr12	120577039	120577539	1.33643	5.3616079683335901E-13	2.4287399922497999E-2	RNF10	0
postnatal	DAR	ExN	chr9	35758431	35758931	1.4408497184157001	5.3629227463499396E-13	3.06008273293665E-2	RGP1	0
postnatal	DAR	ExN	chr5	88488525	88489025	1.23419	5.3636998019886898E-13	3.5178351510088697E-2	ENSG00000271904	0
postnatal	DAR	ExN	chr2	206991090	206991590	1.68386	5.3660493497323897E-13	2.1982289468162899E-2	CPO	21615
postnatal	DAR	ExN	chr4	139720783	139721283	1.5952	5.3690993939378199E-13	2.4277775307130899E-2	MGST2	0
postnatal	DAR	ExN	chr12	113136629	113137129	1.63642	5.3744969628118794E-13	2.71094373235157E-2	RASAL1	389
postnatal	DAR	ExN	chr17	72914570	72915070	1.77186	5.3788486539456397E-13	2.44782158911491E-2	SLC39A11	0
postnatal	DAR	ExN	chr16	77401	77901	0.73141308743283595	5.3913648733468702E-13	4.9264220416903502E-2	MPG	0
postnatal	DAR	ExN	chr11	10516165	10516665	1.25639	5.3940688009575795E-13	2.3528004702354399E-2	RNF141	0
postnatal	DAR	ExN	chr5	133613901	133614401	1.2945695126849901	5.4074751311217098E-13	1.923666623544E-2	FSTL4	1359
postnatal	DAR	ExN	chr3	113051176	113051676	0.69316655330034505	5.4137270849742801E-13	4.6237152338372299E-2	NEPRO-AS1	0
postnatal	DAR	ExN	chr6	82419764	82420264	2.0420044253840901	5.4155832296761896E-13	2.5330136469106299E-2	TPBG	52343
postnatal	DAR	ExN	chr10	101331793	101332293	1.1185699856909801	5.4160460965276201E-13	2.5779480040177501E-2	ENSG00000230967	8398
postnatal	DAR	ExN	chr2	10832286	10832786	0.58197441855545395	5.4174643972893E-13	4.7742963221305598E-2	PDIA6	0
postnatal	DAR	ExN	chr2	183123535	183124035	1.0378895130952499	5.4199444458776598E-13	4.84313904499288E-2	NUP35	0
postnatal	DAR	ExN	chr21	33490835	33491335	0.94079571349565105	5.4232049756234603E-13	3.6490840301323199E-2	DNAJC28	0
postnatal	DAR	ExN	chr7	65798712	65799212	1.4923654601468499	5.4343154593890097E-13	1.81681375794756E-2	GTF2IP5	0
postnatal	DAR	ExN	chr12	3485502	3486002	1.9854971280696101	5.4372411731989599E-13	1.6658366179938201E-2	PRMT8	0
postnatal	DAR	ExN	chr1	35911673	35912173	1.5879813640348099	5.4391154705546698E-13	2.2901849660893901E-2	AGO1	0
postnatal	DAR	ExN	chr6	79695754	79696254	1.65028	5.4407548718428798E-13	1.8170077439664301E-2	SH3BGRL2	0
postnatal	DAR	ExN	chr13	80196758	80197258	1.45574	5.4417579392777295E-13	1.9541346501904901E-2	ENSG00000285684	62389
postnatal	DAR	ExN	chr1	40634914	40635414	0.80621714635741304	5.4446538381567097E-13	1.32578999152886E-2	RIMS3	0
postnatal	DAR	ExN	chr8	130207467	130207967	1.2167486968621299	5.4467605571835804E-13	4.5941354320897E-2	ASAP1	0
postnatal	DAR	ExN	chr10	114962188	114962688	1.4128424964035999	5.4468262489141301E-13	1.67897994422023E-2	TRUB1	0
postnatal	DAR	ExN	chr4	6565358	6565858	1.3750252336804201	5.4525588552872802E-13	2.8456566563253499E-2	PPP2R2C	1757
postnatal	DAR	ExN	chr22	27086661	27087161	0.88169640501595103	5.4529168312717397E-13	3.3959746692113303E-2	ENSG00000280025	15604
postnatal	DAR	ExN	chr15	26660937	26661437	1.0637498346741501	5.45438048976942E-13	1.9152768469033798E-2	GABRB3	0
postnatal	DAR	ExN	chr11	114258949	114259449	1.46631	5.4545933979066698E-13	2.94197119115032E-2	ENSG00000256947	0
postnatal	DAR	ExN	chr2	184597459	184597959	0.86417159061577797	5.4561763636458202E-13	5.42925702261806E-2	ENSG00000283839	0
postnatal	DAR	ExN	chr18	36530991	36531491	0.82936957944052203	5.46102191296787E-13	1.9770858232744298E-2	FHOD3	0
postnatal	DAR	ExN	chrX	9911230	9911730	1.02505	5.46102191296787E-13	1.6542148174805801E-2	SHROOM2	0
postnatal	DAR	ExN	chr8	93018635	93019135	1.27322	5.4628328809122295E-13	1.7594166242803799E-2	TRIQK	961
postnatal	DAR	ExN	chr6	138223146	138223646	1.2513906669860799	5.4659304011567599E-13	3.41372266171844E-2	ARFGEF3	0
postnatal	DAR	ExN	chr7	148227345	148227845	1.13063	5.4693098557793602E-13	2.14961980748072E-2	CNTNAP2	0
postnatal	DAR	ExN	chr4	125390105	125390605	1.5028738402363599	5.4752074041386295E-13	1.9705200994935501E-2	FAT4	0
postnatal	DAR	ExN	chr8	12939509	12940009	1.6822618867485699	5.4779981853395202E-13	2.2516208425650702E-2	TRMT9B	5632
postnatal	DAR	ExN	chr6	44345023	44345523	1.4788388778641599	5.4812971376646496E-13	2.1153948884084599E-2	ENSG00000272442	0
postnatal	DAR	ExN	chr13	77544892	77545392	1.80277	5.4833250469646098E-13	3.1454856698573001E-2	SCEL	0
postnatal	DAR	ExN	chr13	52930924	52931424	0.914158	5.4841255414136298E-13	2.34465789845071E-2	PCDH8	82282
postnatal	DAR	ExN	chr9	130451624	130452124	1.21739	5.4856897687178802E-13	4.6664189842639398E-2	ASS1	0
postnatal	DAR	ExN	chr3	126680592	126681092	1.3281515461275299	5.48872202545342E-13	2.79326306790257E-2	ENSG00000248850	7368
postnatal	DAR	ExN	chr16	69740515	69741015	1.82523	5.4981847999338997E-13	2.50542938591168E-2	NQO1-DT	0
postnatal	DAR	ExN	chr2	3635119	3635619	1.8606127365240399	5.4981847999338997E-13	2.1971960104843799E-2	COLEC11	0
postnatal	DAR	ExN	chr5	32273091	32273591	1.90419	5.5075228677550899E-13	2.58276492008041E-2	MTMR12	0
postnatal	DAR	ExN	chr9	137559079	137559579	1.62844	5.5108955926031298E-13	2.35430536885574E-2	DPH7	0
postnatal	DAR	ExN	chr2	150228198	150228698	0.71295466710913902	5.5163125333858199E-13	9.6969394830095004E-3	LINC01818	0
postnatal	DAR	ExN	chr17	28552431	28552931	0.60804128216758102	5.5190162614481699E-13	6.9016214373079907E-2	RSKR	0
postnatal	DAR	ExN	chr3	142308025	142308525	1.76519	5.51930220887665E-13	1.9942246542161798E-2	XRN1	0
postnatal	DAR	ExN	chr20	5195703	5196203	1.73683	5.5216802596872203E-13	3.03878689381606E-2	CDS2	0
postnatal	DAR	ExN	chr4	101019785	101020285	1.8359667008539799	5.5302015086003498E-13	2.55442321599385E-2	PPP3CA	3123
postnatal	DAR	ExN	chr1	201072252	201072752	1.0588870934221699	5.5312825806911899E-13	2.02942555254748E-2	CACNA1S	0
postnatal	DAR	ExN	chr11	70590358	70590858	1.4041408501780801	5.5312825806911899E-13	1.8282209456014199E-2	SHANK2	0
postnatal	DAR	ExN	chr2	240781350	240781850	1.33918	5.5372794677800099E-13	2.4061463610664299E-2	KIF1A	0
postnatal	DAR	ExN	chr12	47798211	47798711	0.75731558768528495	5.53732497688868E-13	1.77764932230738E-2	HDAC7	0
postnatal	DAR	ExN	chr17	11239447	11239947	1.40263	5.5375274057558202E-13	2.57395968004498E-2	ENSG00000285541	0
postnatal	DAR	ExN	chr1	164712172	164712672	1.1280690894824299	5.5494382787393599E-13	4.45005835065439E-2	PBX1	0
postnatal	DAR	ExN	chr18	6411405	6411905	1.1180431142846901	5.5589285645911998E-13	2.8290154044030302E-2	L3MBTL4	0
postnatal	DAR	ExN	chr14	48703892	48704392	1.3153866512311001	5.5592397771615002E-13	2.52438436583413E-2	ENSG00000258381	114967
postnatal	DAR	ExN	chr11	116454034	116454534	1.5598121695662699	5.55941752959042E-13	3.3118601208731897E-2	LINC02151	42033
postnatal	DAR	ExN	chr2	167572132	167572632	1.32667	5.5615564118609395E-13	1.6912257546518102E-2	B3GALT1	0
postnatal	DAR	ExN	chr8	72992704	72993204	1.65075	5.5685319556563804E-13	2.2035267661138301E-2	TERF1	15651
postnatal	DAR	ExN	chr1	172639248	172639748	0.56392249852208598	5.5717500267612002E-13	6.6149677458494996E-3	FASLG	19354
postnatal	DAR	ExN	chr9	104386371	104386871	1.38823	5.5727692624623702E-13	3.1142171670191302E-2	ENSG00000203396	56974
postnatal	DAR	ExN	chr16	31522979	31523479	1.77921	5.5733885477417698E-13	1.1479107651995E-2	ENSG00000289889	694
postnatal	DAR	ExN	chr2	218217481	218217981	0.90394153085712303	5.5740632495273897E-13	6.2272137174489602E-2	ARPC2	0
postnatal	DAR	ExN	chr4	52946788	52947288	0.66225922008916205	5.5741067978159895E-13	1.47071872728275E-2	SCFD2	0
postnatal	DAR	ExN	chr8	24914662	24915162	0.62862347405793095	5.5806815549853803E-13	5.1827573678134502E-2	ENSG00000272163	0
postnatal	DAR	ExN	chr12	14260503	14261003	0.62875732453892796	5.5844624023453204E-13	4.3766367520874601E-2	GNAI2P1	5276
postnatal	DAR	ExN	chr6	122878787	122879287	1.57015	5.5845241384197502E-13	2.25136057138767E-2	ATP5MGP2	18798
postnatal	DAR	ExN	chr19	18661167	18661667	1.15485	5.5873227523329198E-13	2.29564010963417E-2	KLHL26	0
postnatal	DAR	ExN	chr20	15700170	15700670	1.6353374810079999	5.5891454096052997E-13	2.9839424067066401E-2	MACROD2	0
postnatal	DAR	ExN	chr4	41215053	41215553	1.1727714815233601	5.5892368903728196E-13	4.73517964641363E-2	APBB2	0
postnatal	DAR	ExN	chr2	21974659	21975159	1.5671762902386199	5.5943598261771102E-13	1.61020155464245E-2	ENSG00000228999	0
postnatal	DAR	ExN	chr2	239369762	239370262	1.0563221062581001	5.59696533584694E-13	2.72412516125905E-2	HDAC4	0
postnatal	DAR	ExN	chr6	31462844	31463344	0.61350282357267305	5.6041000145490501E-13	3.7602242706882102E-2	ENSG00000288587	0
postnatal	DAR	ExN	chr8	54813246	54813746	1.0582007489383101	5.6061187575079398E-13	1.12726409031212E-2	RP1	0
postnatal	DAR	ExN	chr18	3579648	3580148	1.1769694026229001	5.6065929794852701E-13	1.41276798076577E-2	DLGAP1	0
postnatal	DAR	ExN	chr19	40214031	40214531	0.96395396941564404	5.6085760864870203E-13	2.3470008179056898E-2	MAP3K10	0
postnatal	DAR	ExN	chr20	63460227	63460727	0.89766775008344102	5.6112813259229601E-13	2.2223288017009301E-2	KCNQ2	0
postnatal	DAR	ExN	chr7	120064677	120065177	1.7954731006454001	5.6131540150469399E-13	1.9319118696933299E-2	RNU1-29P	58575
postnatal	DAR	ExN	chrX	31546075	31546575	1.9099529157592301	5.6241839368707099E-13	2.15160532744674E-2	DMD	0
postnatal	DAR	ExN	chr6	54191390	54191890	1.1661306105676901	5.6259279806066196E-13	2.78281923165654E-2	MLIP	0
postnatal	DAR	ExN	chr3	127012064	127012564	1.14752	5.6301674875528998E-13	2.2127325825415999E-2	PLXNA1	0
postnatal	DAR	ExN	chr8	103145524	103146024	1.4850350320436401	5.6303873576780703E-13	2.09104984247287E-2	BAALC	0
postnatal	DAR	ExN	chr15	63465039	63465539	0.69439816955868805	5.6329633401591904E-13	2.45181863730289E-2	ENSG00000259268	0
postnatal	DAR	ExN	chr8	86514757	86515257	0.94244406700745098	5.6346396208082498E-13	6.7004604288371697E-2	CPNE3	0
postnatal	DAR	ExN	chr12	65432086	65432586	1.6755079742282999	5.6457135589853403E-13	2.4127789144708901E-2	MSRB3	0
postnatal	DAR	ExN	chr8	1465827	1466327	1.6283603312350099	5.6468823317286896E-13	2.1953286151490298E-2	DLGAP2	0
postnatal	DAR	ExN	chr7	141296401	141296901	1.34354	5.6507621312913395E-13	3.07745784003189E-2	TMEM178B	0
postnatal	DAR	ExN	chr6	17015821	17016321	1.1965526500155601	5.65082890506394E-13	2.6209134425763499E-2	ENSG00000286631	0
postnatal	DAR	ExN	chr7	101913154	101913654	1.3712555600798599	5.6589899995944803E-13	2.7375776689360899E-2	CUX1	0
postnatal	DAR	ExN	chr22	37061486	37061986	0.96357673729052196	5.6630052862319701E-13	1.46273516168297E-2	KCTD17	0
postnatal	DAR	ExN	chr5	22850877	22851377	1.5326936192887901	5.6769648939810201E-13	2.43793513912429E-2	CDH12	0
postnatal	DAR	ExN	chr18	58394654	58395154	1.06388	5.6775953396805797E-13	1.5207392774827499E-2	NEDD4L	0
postnatal	DAR	ExN	chr1	16522054	16522554	1.6878904814706499	5.6776536469271097E-13	1.49559896238539E-2	ENSG00000224174	257
postnatal	DAR	ExN	chr3	49902677	49903177	1.1967283957167101	5.6816389944845603E-13	2.8584924413729E-2	MST1R	0
postnatal	DAR	ExN	chrX	124855945	124856445	1.5602582163109699	5.6858400637147395E-13	1.6358189017711001E-2	TENM1	0
postnatal	DAR	ExN	chr13	98520084	98520584	0.83853440068515195	5.6859675116366497E-13	1.49950425817727E-2	STK24	0
postnatal	DAR	ExN	chr14	99773118	99773618	1.12815	5.6862652994439303E-13	3.4344071820672797E-2	EML1	0
postnatal	DAR	ExN	chr10	22470853	22471353	1.50564	5.6869527835579499E-13	1.4556342066327299E-2	ENSG00000286810	0
postnatal	DAR	ExN	chr2	65864979	65865479	1.1536050319092199	5.7023036874972504E-13	1.7669862233815298E-2	LINC02934	0
postnatal	DAR	ExN	chr16	67907840	67908340	2.0587876717991498	5.7110584411819695E-13	3.3451673565648203E-2	PSKH1	0
postnatal	DAR	ExN	chr13	75760749	75761249	1.0066455053986401	5.7300329011473797E-13	2.9521964319822399E-2	ENSG00000261553	0
postnatal	DAR	ExN	chr1	204358587	204359087	0.83717620484226896	5.73823290584178E-13	4.2025400979905002E-2	PLEKHA6	0
postnatal	DAR	ExN	chr3	113844535	113845035	1.8857656534764999	5.7436771250867095E-13	2.78261085534336E-2	GRAMD1C	0
postnatal	DAR	ExN	chr12	97171727	97172227	1.5598622935454101	5.7555879173010303E-13	1.9273134587362802E-2	ENSG00000258131	0
postnatal	DAR	ExN	chr8	40531441	40531941	1.8052589527126299	5.76020116850836E-13	1.86336419314144E-2	ZMAT4	0
postnatal	DAR	ExN	chr2	37872434	37872934	0.90853717823550595	5.7663989362166704E-13	1.53894245408888E-2	LINC00211	0
postnatal	DAR	ExN	chr5	13649638	13650138	1.6441783308292199	5.7700706890826302E-13	3.3356906739709098E-2	ENSG00000243744	11256
postnatal	DAR	ExN	chr8	106763005	106763505	0.82390217559856405	5.7910605255740202E-13	2.9961767753484098E-2	ABRA	0
postnatal	DAR	ExN	chr13	35459679	35460179	1.68346	5.79141177528608E-13	2.1705933613450398E-2	NBEA	0
postnatal	DAR	ExN	chr19	17725537	17726037	1.22545	5.7924670557751195E-13	2.07942120930883E-2	MAP1S	0
postnatal	DAR	ExN	chr16	17720349	17720849	1.6100042342254099	5.7980679366389799E-13	2.3622014797674298E-2	ENSG00000261555	104402
postnatal	DAR	ExN	chr14	70750845	70751345	1.23328	5.8004338522067298E-13	1.30481873702675E-2	MAP3K9	0
postnatal	DAR	ExN	chr3	71031819	71032319	1.92621	5.8007853212309797E-13	3.1119620347386599E-2	FOXP1	0
postnatal	DAR	ExN	chr21	42642801	42643301	1.4970527181830799	5.806765692873E-13	2.3860902765743999E-2	ENSG00000235023	4969
postnatal	DAR	ExN	chr11	35116075	35116575	1.6165286148209299	5.8108897113404096E-13	1.5059082626547701E-2	CD44-DT	16079
postnatal	DAR	ExN	chr22	48825997	48826497	1.34624	5.8124551720639698E-13	1.5660669650301402E-2	TAFA5	0
postnatal	DAR	ExN	chr12	60708563	60709063	1.7048991275243299	5.8201080176754999E-13	1.2893338745449999E-2	ENSG00000257865	289269
postnatal	DAR	ExN	chr1	245018521	245019021	1.2244	5.8242035832376599E-13	2.03789698830147E-2	EFCAB2	0
postnatal	DAR	ExN	chr2	72148796	72149296	0.80632206012847996	5.8266192812281993E-13	4.1584877007546601E-2	CYP26B1	933
postnatal	DAR	ExN	chr22	31623887	31624387	0.88410303842209603	5.83040903825083E-13	3.7337916166186799E-2	PISD	0
postnatal	DAR	ExN	chr10	44879392	44879892	0.92720745527790105	5.8380638381249401E-13	5.7520542288811698E-2	TMEM72-AS1	0
postnatal	DAR	ExN	chr1	17885379	17885879	1.5910609448800901	5.8399480321575699E-13	1.8200132940667899E-2	ACTL8	58315
postnatal	DAR	ExN	chr14	58391068	58391568	1.8800818621109601	5.84021266897206E-13	2.1077482518655901E-2	TOMM20L-DT	0
postnatal	DAR	ExN	chr17	28065624	28066124	1.7318090185680199	5.8453264585880604E-13	2.1103472528241799E-2	NLK	0
postnatal	DAR	ExN	chr5	41922533	41923033	1.5924857364125899	5.8459190751470698E-13	2.3796209680612201E-2	RIMOC1	896
postnatal	DAR	ExN	chr8	101207925	101208425	1.00933	5.8586560831090898E-13	2.35576867566577E-2	ENSG00000271882	0
postnatal	DAR	ExN	chr12	78870463	78870963	1.44007	5.8596653281558703E-13	1.53466335082339E-2	SYT1	0
postnatal	DAR	ExN	chr12	48183350	48183850	0.50695385495011103	5.8694290998380704E-13	7.3739538959724196E-2	CCDC184	0
postnatal	DAR	ExN	chr4	16889039	16889539	1.56241	5.8729428592612103E-13	1.71727636054099E-2	LDB2	0
postnatal	DAR	ExN	chr18	34975888	34976388	0.86872647363401301	5.8807528425400803E-13	2.18103054433544E-2	MAPRE2	539
postnatal	DAR	ExN	chr2	225460872	225461372	1.3951217506037199	5.8807528425400803E-13	1.5950895865189899E-2	NYAP2	0
postnatal	DAR	ExN	chr6	20400962	20401462	0.88345470222175604	5.8813305060686904E-13	5.0484237423654703E-2	ENSG00000289981	0
postnatal	DAR	ExN	chr3	107955752	107956252	1.4144136921485999	5.8843961283909896E-13	2.3452252434122502E-2	LINC00636	26844
postnatal	DAR	ExN	chr16	46689927	46690427	0.93900242094937303	5.8851237287943399E-13	5.2004448204477798E-2	ORC6	0
postnatal	DAR	ExN	chr2	24918988	24919488	1.31192	5.8871830281088995E-13	4.7999306725476802E-2	ADCY3	0
postnatal	DAR	ExN	chr21	15826077	15826577	1.58775	5.8874028016580304E-13	2.50046423567288E-2	USP25	0
postnatal	DAR	ExN	chr12	76625886	76626386	1.2686301190617899	5.8891980216251403E-13	1.3269758638931E-2	YWHAQP7	5842
postnatal	DAR	ExN	chr1	36440576	36441076	0.88361847014302797	5.8927697788916099E-13	1.1796183896055801E-2	OSCP1	0
postnatal	DAR	ExN	chr6	27479408	27479908	0.56918298359040298	5.8952725857799396E-13	6.64914506302446E-2	ENSG00000286652	0
postnatal	DAR	ExN	chr13	49784801	49785301	1.89012	5.8987690997476697E-13	2.3794382621848399E-2	KPNA3	0
postnatal	DAR	ExN	chr2	158622788	158623288	1.72342	5.8987690997476697E-13	2.2357780512179098E-2	PKP4	0
postnatal	DAR	ExN	chr18	6610262	6610762	1.2743426886654601	5.9051244092013199E-13	1.9550713172220801E-2	RN7SL282P	8425
postnatal	DAR	ExN	chr8	98296005	98296505	1.51159	5.9079433854974201E-13	1.6042020437145199E-2	NIPAL2	1611
postnatal	DAR	ExN	chr13	109103487	109103987	1.7902631094608901	5.9125362238584795E-13	1.9046225948036E-2	MYO16	0
postnatal	DAR	ExN	chr10	73966034	73966534	1.10557	5.9182671234251502E-13	2.5287991531705301E-2	VCL	28658
postnatal	DAR	ExN	chr6	69232772	69233272	0.96304091458760399	5.9201454068498798E-13	4.6387371133691097E-2	ADGRB3	0
postnatal	DAR	ExN	chr20	43990554	43991054	1.17515	5.92158019447272E-13	2.3661952113943702E-2	TOX2	0
postnatal	DAR	ExN	chr10	100994809	100995309	1.25315	5.9235829623857503E-13	3.0743057493653799E-2	TWNK	405
postnatal	DAR	ExN	chr6	126541693	126542193	1.42396	5.9240387529385601E-13	3.6452502676075499E-2	ENSG00000286215	0
postnatal	DAR	ExN	chr4	4289930	4290430	0.59516801450040402	5.9270972460586898E-13	6.9515487335472595E-2	LYAR	0
postnatal	DAR	ExN	chr6	146365225	146365725	1.4490078643787201	5.9305658035310604E-13	1.8591055959964398E-2	GRM1	0
postnatal	DAR	ExN	chr17	18153747	18154247	1.26068	5.9318279714377302E-13	5.1514982279345103E-2	MYO15A	0
postnatal	DAR	ExN	chr4	46873911	46874411	1.5564471096410599	5.93978449548415E-13	2.5636342661875901E-2	COX7B2	0
postnatal	DAR	ExN	chrX	55451027	55451527	1.54582	5.9435415917044896E-13	2.9940324217904501E-2	MIR4536-1	0
postnatal	DAR	ExN	chr11	62910095	62910595	1.0019974232586699	5.9462914479915095E-13	2.19963775974715E-2	CHRM1	0
postnatal	DAR	ExN	chr19	29320663	29321163	1.2538296209647699	5.9482030708247202E-13	2.76338063335889E-2	VSTM2B-DT	0
postnatal	DAR	ExN	chr15	41402246	41402746	0.669094	5.9543624102490496E-13	6.1409031260074902E-2	NDUFAF1	0
postnatal	DAR	ExN	chr20	44809219	44809719	1.09916	5.9550126942755499E-13	3.7159906728673003E-2	RIMS4	0
postnatal	DAR	ExN	chr5	160566081	160566581	1.9839754582653799	5.9620055216018998E-13	2.23934159426196E-2	ATP10B	0
postnatal	DAR	ExN	chr11	17827371	17827871	0.99473507335255595	5.9695335317290298E-13	1.43277047986011E-2	KCNC1	0
postnatal	DAR	ExN	chr5	153748976	153749476	1.5231445220145801	5.9770061718737799E-13	2.52602711742957E-2	GRIA1	0
postnatal	DAR	ExN	chr11	113182241	113182741	1.4323393540820699	5.9801896606928002E-13	4.2119234344640197E-2	NCAM1	0
postnatal	DAR	ExN	chr1	99266150	99266650	1.28924	5.9883862821037895E-13	2.90915528958978E-2	PLPPR4	0
postnatal	DAR	ExN	chr19	50326931	50327431	0.86883163386615703	5.9892213341226199E-13	2.46312312460885E-2	KCNC3	0
postnatal	DAR	ExN	chr8	141142151	141142651	1.5680967666749901	6.0018440897725496E-13	1.9198339406807801E-2	DENND3	0
postnatal	DAR	ExN	chr6	14641992	14642492	1.32759	6.0032648717084494E-13	1.99333064424537E-2	ENSG00000289958	0
postnatal	DAR	ExN	chr22	43534519	43535019	1.37004	6.0061683610334998E-13	2.1126024859151701E-2	EFCAB6-AS1	0
postnatal	DAR	ExN	chr5	168472264	168472764	1.05307	6.0090978502044896E-13	1.9419497321956001E-2	WWC1	0
postnatal	DAR	ExN	chr8	10106654	10107154	1.0245255306819201	6.0145793784275304E-13	2.55333965633711E-2	MSRA	0
postnatal	DAR	ExN	chr11	637358	637858	1.2656377225203399	6.0163702992228298E-13	3.4777699619744903E-2	DRD4	0
postnatal	DAR	ExN	chr9	131805652	131806152	1.65337	6.0254559503460995E-13	2.2505061826985001E-2	ENSG00000236687	10039
postnatal	DAR	ExN	chr6	116354150	116354650	0.88840476427513404	6.0293860393678998E-13	1.2528094465447901E-2	DSE	0
postnatal	DAR	ExN	chr16	47037699	47038199	0.51343434781931496	6.0333719223617095E-13	4.7556190745697502E-2	ENSG00000259821	2313
postnatal	DAR	ExN	chr7	140404153	140404653	1.8539612578229401	6.0398270497815202E-13	1.41629807946284E-2	SLC37A3	0
postnatal	DAR	ExN	chr7	936388	936888	1.4876939641714699	6.0417542537991404E-13	2.8151195108097202E-2	ADAP1	0
postnatal	DAR	ExN	chr9	4397992	4398492	1.38501	6.0477775187852595E-13	1.7596429834076201E-2	RNU6-694P	11435
postnatal	DAR	ExN	chr13	102742001	102742501	2.0720384559457798	6.0502544645663795E-13	2.2033996307464498E-2	CCDC168	0
postnatal	DAR	ExN	chr22	44586881	44587381	1.17715	6.0655142438379294E-13	4.0746151342266501E-2	LINC00207	14427
postnatal	DAR	ExN	chr6	143208646	143209146	1.3378617931519501	6.0669105547947199E-13	2.1374350765047099E-2	AIG1	0
postnatal	DAR	ExN	chr19	35027236	35027736	1.3493021211063001	6.0728251946166396E-13	2.59011418426707E-2	GRAMD1A	764
postnatal	DAR	ExN	chr8	26649473	26649973	1.1451237271961801	6.07700105799948E-13	2.9687556402875698E-2	DPYSL2	0
postnatal	DAR	ExN	chr4	46354057	46354557	1.2784050744003199	6.0785502203499498E-13	2.00928367444725E-2	GABRA2	0
postnatal	DAR	ExN	chr9	87509544	87510044	1.1646465251664599	6.0785502203499498E-13	3.9687240057587399E-2	DAPK1	0
postnatal	DAR	ExN	chr12	67590410	67590910	1.4762321819547699	6.0789255641536101E-13	1.7114559085593499E-2	LINC02408	0
postnatal	DAR	ExN	chr15	92998250	92998750	1.8787	6.0817340214512204E-13	1.95594556382582E-2	CHD2	0
postnatal	DAR	ExN	chr17	8475635	8476135	1.3940193189171699	6.0854059753465603E-13	3.3949919932811101E-2	NDEL1	0
postnatal	DAR	ExN	chr3	4885167	4885667	1.2668229389832499	6.0977682786614794E-13	2.1845367266384998E-2	ENSG00000235978	0
postnatal	DAR	ExN	chr2	72150263	72150763	0.77742900628235001	6.0985851132177698E-13	4.09353587248735E-2	CYP26B1	2400
postnatal	DAR	ExN	chr5	73770526	73771026	2.14086	6.1041264229207795E-13	2.39442784589745E-2	ARHGEF28	0
postnatal	DAR	ExN	chr14	97851303	97851803	1.7196835403077799	6.1055023077546701E-13	2.9022134001183399E-2	ENSG00000258379	62046
postnatal	DAR	ExN	chrX	97849915	97850415	1.8833151575040901	6.1071525545488499E-13	2.5880831818752802E-2	ENSG00000233887	897
postnatal	DAR	ExN	chr1	85697977	85698477	1.0140666707692201	6.1109833784732795E-13	1.6032705727051001E-2	ZNHIT6	0
postnatal	DAR	ExN	chr9	101602155	101602655	0.99258144310076801	6.1177608086350501E-13	2.9547611961490802E-2	GRIN3A	0
postnatal	DAR	ExN	chr11	61554085	61554585	1.63348	6.11855155739311E-13	3.5283741624365497E-2	SYT7	0
postnatal	DAR	ExN	chr11	108726054	108726554	0.66068860404917196	6.1211582607612304E-13	9.5587485595370995E-3	DDX10	0
postnatal	DAR	ExN	chr1	177172239	177172739	0.85784005728871904	6.1237299488241001E-13	2.92436670875348E-2	BRINP2	0
postnatal	DAR	ExN	chr16	79079979	79080479	1.3774292910558501	6.1401315129789296E-13	2.3764004006687201E-2	WWOX	0
postnatal	DAR	ExN	chr5	176888222	176888722	0.76036085776326301	6.1417046641664695E-13	1.3564304689574499E-2	HK3	0
postnatal	DAR	ExN	chr9	15249002	15249502	1.3530120387531701	6.1431961108462998E-13	2.76121477997429E-2	TTC39B	0
postnatal	DAR	ExN	chrX	106726981	106727481	0.75308781723685803	6.1463503455368702E-13	2.0487665313153901E-2	RNF128	0
postnatal	DAR	ExN	chr4	17502021	17502521	1.40754	6.1487427652733198E-13	1.9611558702797301E-2	QDPR	0
postnatal	DAR	ExN	chr10	23345234	23345734	1.6293495715558199	6.1551361457256599E-13	3.4346521794034003E-2	C10orf67-AS1	52
postnatal	DAR	ExN	chr9	89878977	89879477	1.42545	6.1576826805469898E-13	2.43311806868684E-2	ENSG00000237626	0
postnatal	DAR	ExN	chr11	78575201	78575701	0.93173211338529704	6.1615390879261698E-13	4.11344631776559E-2	NARS2	6
postnatal	DAR	ExN	chr2	220213395	220213895	1.7541126229224699	6.1656958129834799E-13	2.0860326611610601E-2	ENSG00000239498	0
postnatal	DAR	ExN	chr3	33911225	33911725	1.20052	6.1675159900634695E-13	2.037087517754E-2	PDCD6IP	41517
postnatal	DAR	ExN	chr16	75258749	75259249	1.4007035015313301	6.1685180846684099E-13	2.7020830333277401E-2	BCAR1	0
postnatal	DAR	ExN	chr15	99564227	99564727	0.97849544197546001	6.17152310762476E-13	4.5410311059869903E-2	MEF2A	689
postnatal	DAR	ExN	chr6	33112102	33112602	1.0756499917064499	6.1771226324754296E-13	3.3031780756997302E-2	HLA-DPB2	0
postnatal	DAR	ExN	chr15	82750296	82750796	0.60529085122027904	6.1877583012679993E-13	7.9033008825420595E-2	ENSG00000286817	0
postnatal	DAR	ExN	chr4	16625717	16626217	1.07087	6.18810322016942E-13	1.78434192762893E-2	LDB2	0
postnatal	DAR	ExN	chr20	38859125	38859625	1.7297	6.1912672727930601E-13	2.0213229259496701E-2	PPP1R16B	0
postnatal	DAR	ExN	chr7	107194032	107194532	1.0484212840634599	6.20176537333301E-13	2.0367429561587502E-2	HBP1	0
postnatal	DAR	ExN	chr11	84436665	84437165	1.34965	6.2048727509161304E-13	2.23951104980692E-2	DLG2	0
postnatal	DAR	ExN	chr9	137423954	137424454	0.92195699825970401	6.2134241162232899E-13	3.87957868538676E-2	NOXA1	0
postnatal	DAR	ExN	chr10	10520499	10520999	1.10897	6.2142326215016496E-13	1.83237018750598E-2	ENSG00000289363	12316
postnatal	DAR	ExN	chr7	27966393	27966893	1.2270753513382799	6.2163372663749397E-13	2.40007051047889E-2	JAZF1	0
postnatal	DAR	ExN	chr3	81951535	81952035	1.3578614566117999	6.2170490162755598E-13	2.7068667451689701E-2	ENSG00000242009	0
postnatal	DAR	ExN	chr1	31182279	31182779	0.92976599983535202	6.2171057897112702E-13	3.0657983480562701E-2	NKAIN1	0
postnatal	DAR	ExN	chr16	9622213	9622713	1.45331	6.2234704098815498E-13	1.62078737956322E-2	ENSG00000283003	7313
postnatal	DAR	ExN	chr21	40860105	40860605	0.88118153370260699	6.2234704098815498E-13	1.20032761213418E-2	YRDCP3	3388
postnatal	DAR	ExN	chr7	158373318	158373818	1.2341386867781401	6.2255819111852702E-13	3.2289843646135102E-2	PTPRN2	0
postnatal	DAR	ExN	chr3	53161067	53161567	0.67909413240918803	6.2273763304545204E-13	3.5832321177464703E-2	PRKCD	0
postnatal	DAR	ExN	chr22	41974591	41975091	1.23189	6.2294077147170998E-13	3.1444513141415401E-2	SEPTIN3	0
postnatal	DAR	ExN	chr12	129080348	129080848	1.84702	6.2306111288124798E-13	2.1670796626334199E-2	TMEM132D	0
postnatal	DAR	ExN	chr8	107499385	107499885	1.21507	6.2333319449857296E-13	1.7685207048226601E-2	ENSG00000286766	0
postnatal	DAR	ExN	chr10	132836859	132837359	0.81082302912683901	6.2355034520590099E-13	2.8332572005032301E-2	CFAP46	0
postnatal	DAR	ExN	chr11	131867631	131868131	1.19432	6.2441824395387596E-13	3.2332933955312303E-2	NTM	0
postnatal	DAR	ExN	chr11	40287036	40287536	0.559551	6.2477234103515901E-13	1.38792799671321E-2	LRRC4C	0
postnatal	DAR	ExN	chr1	221118838	221119338	1.4541051706260899	6.2566865945956299E-13	2.2129775200683498E-2	ENSG00000226211	14526
postnatal	DAR	ExN	chr7	72335944	72336444	0.92510923447427895	6.2583730652655797E-13	3.68468733100858E-2	CALN1	0
postnatal	DAR	ExN	chr1	215594658	215595158	1.0464766435336901	6.2657052759720296E-13	2.33916225083379E-2	KCTD3	0
postnatal	DAR	ExN	chr7	18383344	18383844	1.4012660922253499	6.2664390493990401E-13	1.7029677210483301E-2	HDAC9	0
postnatal	DAR	ExN	chr2	47062194	47062694	1.0708923256090499	6.2713264504117702E-13	3.8966229350718397E-2	TTC7A	0
postnatal	DAR	ExN	chr8	64288825	64289325	1.66262	6.2732109288021103E-13	3.0154067644064302E-2	LINC01414	0
postnatal	DAR	ExN	chr2	21946335	21946835	1.51134	6.2748645465846498E-13	1.8966258671896299E-2	ENSG00000233005	0
postnatal	DAR	ExN	chr9	105967276	105967776	1.4195225489037799	6.2818633161805496E-13	3.8412682915969297E-2	LINC01505	25533
postnatal	DAR	ExN	chr4	185599321	185599821	0.57440114038725298	6.28372683875246E-13	1.42441309475614E-2	SORBS2	0
postnatal	DAR	ExN	chr8	64364247	64364747	1.05939	6.2839211315746704E-13	1.44339284990695E-2	LINC01414	0
postnatal	DAR	ExN	chr1	70139519	70140019	1.17447	6.28499108501491E-13	2.2368418971873999E-2	LRRC7	0
postnatal	DAR	ExN	chr20	46059150	46059650	1.46946	6.28499108501491E-13	2.84961582418445E-2	SLC12A5	0
postnatal	DAR	ExN	chr3	10361293	10361793	1.56862	6.2904845284850503E-13	2.0254651396280701E-2	ATP2B2	0
postnatal	DAR	ExN	chr18	12415116	12415616	1.2442765380008201	6.2918737722352598E-13	2.5174967488535E-2	PRELID3A	0
postnatal	DAR	ExN	chr8	12942676	12943176	1.14755	6.2947679881361301E-13	1.99161178811363E-2	TRMT9B	2465
postnatal	DAR	ExN	chr16	62038628	62039128	1.6556493320443399	6.2999973888964797E-13	2.9212141186291399E-2	CDH8	1592
postnatal	DAR	ExN	chr1	243943448	243943948	1.1441494176120901	6.30068414465538E-13	2.3880001036639099E-2	LINC02774	0
postnatal	DAR	ExN	chr12	131132349	131132849	0.85161932190632605	6.3133786890475497E-13	2.5667670545174999E-2	ADGRD1	0
postnatal	DAR	ExN	chr8	51342862	51343362	1.2449828971075101	6.3180855863067799E-13	1.61834103428782E-2	PXDNL	0
postnatal	DAR	ExN	chr2	99859514	99860014	0.76886854592294396	6.3268847294288899E-13	1.21582377711417E-2	AFF3	0
postnatal	DAR	ExN	chr12	41311164	41311664	1.54343	6.3302804735561098E-13	2.07866321005294E-2	PDZRN4	0
postnatal	DAR	ExN	chr6	88492773	88493273	1.7737290940155599	6.3311105105442104E-13	2.6243364252886901E-2	ENSG00000234426	49844
postnatal	DAR	ExN	chr12	120627601	120628101	1.30869	6.3361134516159798E-13	2.2104759560616E-2	CABP1-DT	728
postnatal	DAR	ExN	chr6	42274839	42275339	1.43994	6.3396462634441901E-13	2.58992638783569E-2	TRERF1	0
postnatal	DAR	ExN	chr21	29763669	29764169	0.89264752672722403	6.34231928200797E-13	1.9657672285937899E-2	GRIK1	0
postnatal	DAR	ExN	chr7	74393616	74394116	1.47637	6.3444343985387899E-13	4.3976909073318998E-2	CLIP2	0
postnatal	DAR	ExN	chr5	89128116	89128616	0.79704399602346798	6.3448668803679201E-13	1.12396354832452E-2	MEF2C-AS1	0
postnatal	DAR	ExN	chr18	3708265	3708765	0.83492754484353904	6.34788937326579E-13	1.4487439270067499E-2	DLGAP1	0
postnatal	DAR	ExN	chr3	23219672	23220172	1.21684	6.3491632917288202E-13	2.5519038370819501E-2	UBE2E2	0
postnatal	DAR	ExN	chr19	52874784	52875284	2.0421180746041001	6.3548413758491799E-13	1.6260219710216E-2	ZNF320	0
postnatal	DAR	ExN	chr5	175802034	175802534	1.66775	6.3664462113589498E-13	2.59215510921115E-2	CPLX2	0
postnatal	DAR	ExN	chr2	29483176	29483676	1.26362	6.3685701866381001E-13	1.48154594359712E-2	ALK	0
postnatal	DAR	ExN	chr19	48740449	48740949	1.1209724044302101	6.3689133354752594E-13	2.9054798282345001E-2	RASIP1	0
postnatal	DAR	ExN	chr14	70643398	70643898	1.4296754230865101	6.3700551368010104E-13	2.78783167008184E-2	TTC9	0
postnatal	DAR	ExN	chr4	37563425	37563925	2.1961634089770801	6.3728633158568993E-13	3.0132060574416E-2	C4orf19	0
postnatal	DAR	ExN	chr14	94020981	94021481	1.59852	6.3734324652859696E-13	1.90732910839699E-2	OTUB2	4858
postnatal	DAR	ExN	chr15	63371526	63372026	1.15745	6.3828569302889696E-13	1.5905169805709E-2	CA12	0
postnatal	DAR	ExN	chr6	110116207	110116707	1.4522	6.3924891214978797E-13	2.2491417122690299E-2	WASF1	0
postnatal	DAR	ExN	chr18	76689822	76690322	1.90706	6.3958735168196998E-13	3.5265566566299297E-2	LINC01879	0
postnatal	DAR	ExN	chr6	459478	459978	1.6734846727716299	6.3964509595257195E-13	1.7678164508022301E-2	ENSG00000286364	0
postnatal	DAR	ExN	chr7	64951180	64951680	1.2444061155817101	6.3979599261624595E-13	2.71961244921517E-2	ENSG00000286342	455
postnatal	DAR	ExN	chr8	89723825	89724325	1.4715	6.3998313566512898E-13	2.08753929690411E-2	RIPK2-DT	0
postnatal	DAR	ExN	chr20	2151954	2152454	2.0316679058584501	6.4068076616276099E-13	2.7111991539120299E-2	STK35	0
postnatal	DAR	ExN	chr7	141361590	141362090	1.856	6.4124267665872799E-13	2.3288810849188601E-2	TMEM178B	0
postnatal	DAR	ExN	chr7	35053748	35054248	1.60988	6.4292170164111E-13	2.1161255963064E-2	ENSG00000287249	0
postnatal	DAR	ExN	chr10	124729119	124729619	0.99298626040203697	6.43338188795638E-13	2.0279860742417801E-2	ENSG00000258539	0
postnatal	DAR	ExN	chr10	87659832	87660332	0.82967775569478697	6.4388940012966304E-13	3.3243828910489298E-2	ENSG00000196566	0
postnatal	DAR	ExN	chr7	16668481	16668981	1.3910911757036599	6.4405636524265394E-13	2.0303102087447102E-2	BZW2	0
postnatal	DAR	ExN	chr1	40397212	40397712	1.36114	6.4407930020676599E-13	2.7829906900926699E-2	SMAP2	0
postnatal	DAR	ExN	chr6	122735371	122735871	2.1604136008035701	6.4409683412541102E-13	2.8138820176309001E-2	PKIB	8997
postnatal	DAR	ExN	chr1	195289638	195290138	1.59723	6.4415771573871396E-13	2.7671006065255799E-2	ENSG00000285718	358327
postnatal	DAR	ExN	chr20	52198249	52198749	1.55739	6.4442524160477695E-13	1.5231014113561901E-2	ZFP64	0
postnatal	DAR	ExN	chr18	28502618	28503118	2.11178	6.4489543919269204E-13	1.95009374372801E-2	ENSG00000265994	135595
postnatal	DAR	ExN	chr2	7207962	7208462	1.9190028437364099	6.4539966677467701E-13	2.3889823475284001E-2	LINC02973	52408
postnatal	DAR	ExN	chr15	74830814	74831314	0.58724421388585402	6.4592941700604399E-13	3.37456143840291E-2	ENSG00000261606	0
postnatal	DAR	ExN	chr1	5676466	5676966	1.5985762152501699	6.4604803178114702E-13	9.2382437115275991E-3	ENSG00000236948	8170
postnatal	DAR	ExN	chr3	55642002	55642502	1.77712	6.4613889317617998E-13	1.6024481158996701E-2	ERC2	0
postnatal	DAR	ExN	chr3	172629534	172630034	1.9198098102269401	6.4631741304742397E-13	2.6917265996686399E-2	NCEH1	214
postnatal	DAR	ExN	chr18	23718057	23718557	1.52286	6.4648016967915898E-13	1.9123931655737201E-2	LAMA3	0
postnatal	DAR	ExN	chr9	19925936	19926436	0.96236550714546099	6.4671137231594701E-13	7.5783505599998593E-2	ENSG00000261402	0
postnatal	DAR	ExN	chr5	175574286	175574786	1.5092021854170099	6.4691732869277599E-13	1.9138264869436199E-2	SFXN1	44543
postnatal	DAR	ExN	chr3	9442404	9442904	1.65909	6.4695307074244499E-13	1.7034644398479199E-2	SETD5	0
postnatal	DAR	ExN	chr8	58651855	58652355	1.3863	6.4724544157668895E-13	4.4083295675504598E-2	NSMAF	0
postnatal	DAR	ExN	chr16	78916906	78917406	1.8045618429936401	6.4776963360794101E-13	1.5180942143230999E-2	WWOX	0
postnatal	DAR	ExN	chr5	45038302	45038802	0.787888	6.4788416836894696E-13	1.7034577480581702E-2	ENSG00000248148	0
postnatal	DAR	ExN	chr2	39709069	39709569	1.60788	6.4849222785226604E-13	2.2653762285234101E-2	TMEM178A	0
postnatal	DAR	ExN	chr7	75842208	75842708	1.5140285268426199	6.4941204014599298E-13	1.99674859716444E-2	RHBDD2	0
postnatal	DAR	ExN	chr3	131214505	131215005	1.27623	6.4988933473818297E-13	3.6358468980253703E-2	NEK11	0
postnatal	DAR	ExN	chr1	161421918	161422418	1.02365	6.4993440889962798E-13	5.9690182699715898E-2	ENSG00000283696	0
postnatal	DAR	ExN	chr2	11280847	11281347	2.31987	6.4996905924755195E-13	2.6486650802416599E-2	ROCK2	0
postnatal	DAR	ExN	chr3	129023903	129024403	1.5912703214719299	6.5025297202576304E-13	2.06746667999059E-2	EFCC1	0
postnatal	DAR	ExN	chr8	123538469	123538969	1.13511	6.5072728224511195E-13	3.1545194010454101E-2	FBXO32	0
postnatal	DAR	ExN	chr2	62265107	62265607	1.2101455030288799	6.5185544671378299E-13	1.5662122349925901E-2	RN7SL51P	2435
postnatal	DAR	ExN	chr2	105646527	105647027	1.2516271030081001	6.5201778284146896E-13	2.7467096263873701E-2	ENSG00000287308	9889
postnatal	DAR	ExN	chr5	172878495	172878995	0.89606022378652095	6.5218306689407904E-13	2.1119858235262402E-2	ERGIC1	0
postnatal	DAR	ExN	chr2	207140304	207140804	1.7680907030892601	6.5326742325313695E-13	3.09642082791424E-2	KLF7	0
postnatal	DAR	ExN	chr1	42001158	42001658	1.02656	6.5346894258105994E-13	1.9904274358446501E-2	HIVEP3	0
postnatal	DAR	ExN	chr8	20665336	20665836	1.0670483446847501	6.5433496643781303E-13	1.7575799587325601E-2	ENSG00000253300	0
postnatal	DAR	ExN	chr13	31444545	31445045	1.21174	6.5496654051239399E-13	1.59385496833063E-2	ENSG00000278305	6545
postnatal	DAR	ExN	chr2	208369786	208370286	1.77475	6.5558065297466103E-13	1.97310656307426E-2	PTH2R	0
postnatal	DAR	ExN	chr18	55844451	55844951	1.6216299700535199	6.5559173608616701E-13	2.27623449493724E-2	ENSG00000267284	5266
postnatal	DAR	ExN	chr1	77484254	77484754	1.83292	6.55921520004434E-13	2.34430464150693E-2	AK5	0
postnatal	DAR	ExN	chr19	7973788	7974288	1.1412014772613199	6.55921520004434E-13	5.6736393466955901E-2	ELAVL1	0
postnatal	DAR	ExN	chr8	88326771	88327271	0.50211405980275203	6.5596298368771002E-13	3.2905945119703697E-2	MMP16	0
postnatal	DAR	ExN	chr16	2470531	2471031	0.82231828643410099	6.5603966950239903E-13	3.1975569685286503E-2	NTN3	265
postnatal	DAR	ExN	chr2	86335292	86335792	1.5773304592831101	6.5648424695026897E-13	2.1497484871958801E-2	REEP1	0
postnatal	DAR	ExN	chr12	3896879	3897379	1.34617	6.5651984625138996E-13	2.9181139536727001E-2	PARP11-AS1	0
postnatal	DAR	ExN	chr20	41716371	41716871	1.2419612088954299	6.5709763725598904E-13	1.5443538339628299E-2	ENSG00000288843	645
postnatal	DAR	ExN	chr9	10281377	10281877	1.5348474367400899	6.5725566033659503E-13	1.8689762562828099E-2	PTPRD	0
postnatal	DAR	ExN	chr2	235978170	235978670	2.1720654956926402	6.5734277409513902E-13	2.3682263479300102E-2	AGAP1	0
postnatal	DAR	ExN	chr10	25506941	25507441	1.99019	6.5744106642524997E-13	2.8610489002121701E-2	GPR158	0
postnatal	DAR	ExN	chr12	130448052	130448552	1.79609	6.5757396483519303E-13	2.7420133401243399E-2	RIMBP2	0
postnatal	DAR	ExN	chr12	94488513	94489013	1.5861707651741399	6.5766644602412098E-13	2.25630506316284E-2	ENSG00000257400	2532
postnatal	DAR	ExN	chr4	143358883	143359383	1.4812043143665401	6.5790520111288804E-13	2.1487844287507801E-2	GAB1	0
postnatal	DAR	ExN	chr9	15768059	15768559	1.25782	6.5819575142607304E-13	2.4095959596945299E-2	CCDC171	0
postnatal	DAR	ExN	chr1	115641518	115642018	0.883384	6.5861907704906102E-13	3.8726774211363203E-2	VANGL1	0
postnatal	DAR	ExN	chr1	180939004	180939504	1.2435042672112799	6.5861907704906102E-13	2.6670769487069E-2	KIAA1614	0
postnatal	DAR	ExN	chr15	44297010	44297510	1.3264570582295301	6.5880950028886295E-13	2.26011151140478E-2	GOLM2	0
postnatal	DAR	ExN	chr10	123428898	123429398	1.2075324641294001	6.5894349812514296E-13	1.49358821114989E-2	LINC02641	0
postnatal	DAR	ExN	chr3	166169758	166170258	1.7286032466093999	6.5908059609142802E-13	4.1502592844630003E-2	MTCO3P38	7789
postnatal	DAR	ExN	chr17	50601805	50602305	0.96301038781574799	6.5922514965689497E-13	2.6473499445814199E-2	CACNA1G	0
postnatal	DAR	ExN	chr12	125854153	125854653	1.1207163481673501	6.5939412241247599E-13	1.15322209383676E-2	ENSG00000286209	3478
postnatal	DAR	ExN	chr11	92978674	92979174	0.861353	6.5945868806308992E-13	2.6095296069730801E-2	MTNR1B	0
postnatal	DAR	ExN	chr5	68818849	68819349	1.1643	6.5947807606437095E-13	2.33731350742632E-2	ENSG00000249335	0
postnatal	DAR	ExN	chr3	109532222	109532722	0.74012076400265703	6.5988212478943995E-13	1.33367836891802E-2	LINC01205	0
postnatal	DAR	ExN	chr8	128786181	128786681	1.2634195549012099	6.6004041047878399E-13	2.77950679992158E-2	CCDC26	0
postnatal	DAR	ExN	chr10	130073658	130074158	1.5812961186144201	6.6005448011850402E-13	2.0258386099132199E-2	C10orf143	0
postnatal	DAR	ExN	chr19	18306077	18306577	1.07996	6.6038863352771098E-13	2.99315674658742E-2	LSM4	0
postnatal	DAR	ExN	chr7	134813628	134814128	1.53435	6.6047495358885904E-13	1.3981103905979E-2	CALD1	0
postnatal	DAR	ExN	chr22	29479260	29479760	1.0481661561891999	6.6061468517615202E-13	2.94684238968894E-2	RFPL1S	391
postnatal	DAR	ExN	chr18	34193520	34194020	1.1191450990737399	6.6089219504098597E-13	2.13607955726496E-2	NOL4	0
postnatal	DAR	ExN	chr10	124618682	124619182	1.2522859477199799	6.6149556944457799E-13	3.9428771131938802E-2	ENSG00000258539	0
postnatal	DAR	ExN	chr17	45937476	45937976	1.2554816293442299	6.6270510329014603E-13	2.2929496173569399E-2	MAPT	0
postnatal	DAR	ExN	chr2	229922637	229923137	0.70785920207370501	6.6326213997048997E-13	4.92136947390256E-2	TRIP12	0
postnatal	DAR	ExN	chr19	18108701	18109201	1.1330345826375501	6.6457420906907401E-13	1.7903843904052499E-2	MAST3	0
postnatal	DAR	ExN	chr14	105169688	105170188	0.72255640325014303	6.6473498324304603E-13	2.1702776449756201E-2	ENSG00000257622	0
postnatal	DAR	ExN	chr11	119089223	119089723	1.61129	6.6781736728921395E-13	3.81719532816336E-2	HMBS	0
postnatal	DAR	ExN	chr5	137778934	137779434	1.13486	6.6812118558345096E-13	2.3800355593989998E-2	ENSG00000270697	16997
postnatal	DAR	ExN	chr2	25287951	25288451	1.6396274307505201	6.6979368426543595E-13	2.6440451576576599E-2	DNMT3A	0
postnatal	DAR	ExN	chr4	145658634	145659134	1.46856	6.7015919661796997E-13	1.8749794372879099E-2	MMAA	0
postnatal	DAR	ExN	chr21	38120138	38120638	1.80488	6.7041532071434596E-13	1.56446006800069E-2	KCNJ6	0
postnatal	DAR	ExN	chr14	105477465	105477965	0.905362	6.7043939402689202E-13	8.43642980403983E-2	CRIP2	0
postnatal	DAR	ExN	chr22	33867890	33868390	1.4656256916019399	6.7104057453243501E-13	2.58604484799402E-2	LARGE1	0
postnatal	DAR	ExN	chr14	59677064	59677564	1.28531	6.7224258144801095E-13	1.6722177836661401E-2	RTN1	0
postnatal	DAR	ExN	chr7	82444559	82445059	0.87612769951116098	6.7257189140854695E-13	4.1516555032779297E-2	CACNA2D1	781
postnatal	DAR	ExN	chr11	12117487	12117987	1.1420896337742299	6.73397396029801E-13	2.4042135656916701E-2	MICAL2	0
postnatal	DAR	ExN	chr16	30373772	30374272	1.17379	6.7346598929252701E-13	3.2152165748327799E-2	MYLPF	0
postnatal	DAR	ExN	chr2	10916264	10916764	1.08442	6.7382901439567895E-13	2.8863984263445198E-2	KCNF1	2038
postnatal	DAR	ExN	chr3	42191059	42191559	1.2201569146775399	6.7493400748929995E-13	3.6553382782101199E-2	TRAK1	0
postnatal	DAR	ExN	chr11	719546	720046	1.42902	6.7493581391898993E-13	2.5074708138189801E-2	EPS8L2	0
postnatal	DAR	ExN	chr12	81257885	81258385	0.74892700069630103	6.7563717940973198E-13	2.0815206400772199E-2	ACSS3	0
postnatal	DAR	ExN	chr13	45311550	45312050	1.0275057526053599	6.7581203183983803E-13	5.1980208320139998E-2	TPT1	21420
postnatal	DAR	ExN	chr15	85742478	85742978	0.78162166999219096	6.76130839704107E-13	4.4448973812858401E-2	AKAP13	0
postnatal	DAR	ExN	chr11	113994269	113994769	0.54201144875035501	6.7628121668859596E-13	1.55678452522092E-2	HTR3A	3955
postnatal	DAR	ExN	chr7	30503230	30503730	1.3507501665566399	6.7663901060811502E-13	2.5178474497070401E-2	GGCT	0
postnatal	DAR	ExN	chr4	143290835	143291335	1.65291	6.7687588070166799E-13	2.39044870597401E-2	ENSG00000250969	0
postnatal	DAR	ExN	chr17	29595856	29596356	1.11817	6.7694390193818896E-13	3.2170425623074303E-2	ABHD15-AS1	0
postnatal	DAR	ExN	chr16	4981934	4982434	0.90224129969382405	6.7733471603298503E-13	3.05871047423831E-2	SEC14L5	0
postnatal	DAR	ExN	chr11	46222449	46222949	1.14285	6.7776447994604397E-13	1.7224823414371399E-2	LINC02710	2010
postnatal	DAR	ExN	chr12	48863189	48863689	1.2648034351625601	6.7853159613990397E-13	7.96784016882576E-2	RND1	0
postnatal	DAR	ExN	chr22	46057175	46057675	0.79503072953673803	6.7883840647445903E-13	4.1708753746176698E-2	PRR34-AS1	0
postnatal	DAR	ExN	chr10	10294846	10295346	0.85055239544110905	6.8088053425103502E-13	4.3177423135854702E-2	ENSG00000286439	31528
postnatal	DAR	ExN	chr9	34997371	34997871	0.71258222516486402	6.8150523580985601E-13	1.8065676581570701E-2	DNAJB5	0
postnatal	DAR	ExN	chr20	41639640	41640140	2.0670594539788798	6.8158634794347303E-13	1.7605936972140399E-2	ENSG00000288843	0
postnatal	DAR	ExN	chr3	45550242	45550742	1.5485924050589801	6.8205704684136503E-13	2.4644002396884E-2	LARS2	0
postnatal	DAR	ExN	chr6	105345968	105346468	1.18162	6.8213952002680799E-13	2.8540393030117E-2	PREP	0
postnatal	DAR	ExN	chr9	72753197	72753697	1.1754543959969601	6.82436396463949E-13	2.7834957573815201E-2	TMC1	0
postnatal	DAR	ExN	chr16	76946785	76947285	1.9441228106947399	6.8352512141561298E-13	2.1130123032416601E-2	ENSG00000259995	18615
postnatal	DAR	ExN	chr5	141604153	141604653	1.7285690578249799	6.8440120648066301E-13	2.37168615186257E-2	DIAPH1	0
postnatal	DAR	ExN	chr16	725371	725871	0.83675972712867197	6.8525194167587101E-13	3.00325503565569E-2	CCDC78	0
postnatal	DAR	ExN	chr5	142922141	142922641	1.0731083483150201	6.8532248415204703E-13	2.94515122545791E-2	ARHGAP26	0
postnatal	DAR	ExN	chr8	86472369	86472869	1.1555399875547001	6.8536623900761299E-13	1.99079674055853E-2	WWP1	0
postnatal	DAR	ExN	chr12	89136172	89136672	0.88368099844499504	6.8577007531063596E-13	1.6894517093366299E-2	LINC02458	0
postnatal	DAR	ExN	chr12	29782915	29783415	0.86389419662008904	6.8623139599849096E-13	5.0055102440663898E-2	TMTC1	0
postnatal	DAR	ExN	chr8	132418069	132418569	0.52440868241188898	6.8659536537040495E-13	1.7225305290785999E-2	KCNQ3	0
postnatal	DAR	ExN	chr15	98556405	98556905	1.0665449965812701	6.86765151584091E-13	2.28280692971514E-2	FAM169B	8676
postnatal	DAR	ExN	chr3	128473070	128473570	1.63667	6.8682324668914402E-13	1.9752446237381E-2	DNAJB8-AS1	752
postnatal	DAR	ExN	chr5	140970900	140971400	1.6186668870170899	6.8736907993773097E-13	2.2615960087904799E-2	PCDHA1	0
postnatal	DAR	ExN	chr1	4586485	4586985	1.7712427892626901	6.8750341664178804E-13	2.1905601615531199E-2	LINC01646	0
postnatal	DAR	ExN	chr20	60747993	60748493	2.3028332372384299	6.8945015039020604E-13	1.6738304593575799E-2	ENSG00000276627	6507
postnatal	DAR	ExN	chr18	58990571	58991071	1.1962546493294199	6.9028833643462694E-13	2.4463852458166499E-2	ZNF532	4090
postnatal	DAR	ExN	chr6	73508287	73508787	1.1239418496248901	6.9028833643462694E-13	2.2191847111571399E-2	MTO1	0
postnatal	DAR	ExN	chr21	36379904	36380404	1.2127918521340599	6.9096127961195403E-13	2.3586673979309501E-2	MORC3	0
postnatal	DAR	ExN	chr20	16586797	16587297	1.02804	6.9124914883761497E-13	1.3405682478015201E-2	RPLP0P1	103
postnatal	DAR	ExN	chr4	139900861	139901361	1.0344398622829101	6.9172307360967495E-13	2.5558373274319601E-2	MAML3	0
postnatal	DAR	ExN	chr15	82697863	82698363	2.3965800522120699	6.9175027871598704E-13	3.5137773538056999E-2	AP3B2	0
postnatal	DAR	ExN	chr3	179432871	179433371	1.3152980244799699	6.9238549516077993E-13	2.5047650084081999E-2	GNB4	0
postnatal	DAR	ExN	chr2	190974426	190974926	1.00848	6.9370452161886799E-13	2.1980956458965001E-2	STAT1	0
postnatal	DAR	ExN	chr9	85402405	85402905	2.3410273002747299	6.9464793154812095E-13	2.13192257681163E-2	ENSG00000285634	0
postnatal	DAR	ExN	chr16	48330769	48331269	0.99454916393899895	6.9553733884131997E-13	2.0954787058257499E-2	LONP2	0
postnatal	DAR	ExN	chr19	56307141	56307641	1.65513	6.9582696773338194E-13	2.49966768105961E-2	ZSCAN5A	0
postnatal	DAR	ExN	chr3	150531208	150531708	1.6827994466701099	6.9586553872810602E-13	1.5378131011759499E-2	SERP1	10289
postnatal	DAR	ExN	chr13	43085485	43085985	1.1183383851563899	6.9750444730813603E-13	2.6007066651979199E-2	DNAJC15	0
postnatal	DAR	ExN	chr1	159218219	159218719	1.0778610473939501	6.9763318852107E-13	1.6954288786201699E-2	CADM3-AS1	10245
postnatal	DAR	ExN	chr18	48405859	48406359	1.8100418953724799	6.9787795063592698E-13	2.3382322467244102E-2	ZBTB7C	0
postnatal	DAR	ExN	chr1	10507347	10507847	1.40446	6.9808610585018993E-13	3.3862657927609799E-2	PEX14	0
postnatal	DAR	ExN	chr15	74394209	74394709	1.18196	6.9814170982507397E-13	2.22663132219992E-2	LINC02255	3673
postnatal	DAR	ExN	chr17	66468105	66468605	1.5593957024351099	6.9841798825647395E-13	2.5995654867889101E-2	PRKCA	0
postnatal	DAR	ExN	chr1	64678302	64678802	1.3672940458745699	6.9879167339328502E-13	1.9832365783425801E-2	CACHD1	0
postnatal	DAR	ExN	chr3	197010998	197011498	0.99589281347613201	6.9890961420268301E-13	2.52723343794117E-2	MELTF	0
postnatal	DAR	ExN	chr19	7406482	7406982	1.4400810398986501	6.9895462763548802E-13	1.6625789405167301E-2	ARHGEF18	0
postnatal	DAR	ExN	chr5	150283076	150283576	1.01859	6.9904186533047603E-13	1.82873521412713E-2	CAMK2A	0
postnatal	DAR	ExN	chr3	186103936	186104436	1.6387277601497301	6.9995966775098896E-13	3.2666026062178902E-2	ETV5	0
postnatal	DAR	ExN	chr6	108847575	108848075	1.08675	7.0007095792160601E-13	3.2502545006875098E-2	ARMC2	340
postnatal	DAR	ExN	chr1	216723314	216723814	0.99658636847100301	7.0077207860178899E-13	2.9014003259783001E-2	ESRRG	0
postnatal	DAR	ExN	chr17	63438350	63438850	1.4453428451314501	7.0097880617465399E-13	2.9319644282647401E-2	CYB561	0
postnatal	DAR	ExN	chr8	98408493	98408993	1.92034	7.0102395895989401E-13	2.89320354870981E-2	STK3	0
postnatal	DAR	ExN	chr12	18345341	18345841	1.55406	7.0117118450098995E-13	2.1035925231742299E-2	PIK3C2G	0
postnatal	DAR	ExN	chr13	83761578	83762078	1.11021	7.0199687090129194E-13	4.3594499695840602E-2	ENSG00000286446	106788
postnatal	DAR	ExN	chr2	40451870	40452370	0.58899746412693399	7.0286978774859695E-13	6.1046346438114997E-2	SLC8A1	0
postnatal	DAR	ExN	chr8	118279382	118279882	2.00947	7.0348450633879996E-13	1.93931005295612E-2	SAMD12	0
postnatal	DAR	ExN	chr7	144454418	144454918	1.1210448517896701	7.0379827038062795E-13	2.2082485298217901E-2	TPK1	0
postnatal	DAR	ExN	chr2	114543257	114543757	1.3643805918673599	7.0528362655382301E-13	2.29447445929594E-2	DPP10	0
postnatal	DAR	ExN	chr2	196172067	196172567	0.87187263767227197	7.0800931274280501E-13	2.4747369904814701E-2	STK17B	0
postnatal	DAR	ExN	chr7	1993607	1994107	1.54304	7.0808711424256896E-13	2.4377217415591599E-2	MAD1L1	0
postnatal	DAR	ExN	chr12	8078297	8078797	1.19183	7.0812951172930501E-13	2.3925716144221398E-2	NECAP1	0
postnatal	DAR	ExN	chr11	1025682	1026182	0.99470693259128695	7.1023178885663802E-13	2.14577842384805E-2	MUC6	0
postnatal	DAR	ExN	chr2	79636289	79636789	0.63796552756160296	7.1274775178807103E-13	8.8161897137175003E-3	CTNNA2	0
postnatal	DAR	ExN	chr1	205553975	205554475	1.2555839996129201	7.1279805804841398E-13	2.31754970271939E-2	RNU2-19P	12240
postnatal	DAR	ExN	chr1	173122847	173123347	0.75841298363250198	7.1282235447328403E-13	2.28280125920978E-2	GOT2P2	17752
postnatal	DAR	ExN	chr21	42864692	42865192	0.83154500440887003	7.1335382740567E-13	3.7004140574016797E-2	WDR4	0
postnatal	DAR	ExN	chr8	91886495	91886995	1.67427	7.1346688527198903E-13	2.14819198589161E-2	ENSG00000253901	0
postnatal	DAR	ExN	chr11	123557995	123558495	1.11404	7.1422252622161097E-13	2.5568749208205201E-2	GRAMD1B	0
postnatal	DAR	ExN	chr16	6031492	6031992	1.3230274518746199	7.1528860401461202E-13	2.8080615787268701E-2	RBFOX1	0
postnatal	DAR	ExN	chr15	80447201	80447701	1.1481917032192299	7.1561591564714303E-13	2.6964014304603601E-2	ARNT2	0
postnatal	DAR	ExN	chr17	42686609	42687109	1.05816	7.1565463662629304E-13	2.3611460041839599E-2	CNTNAP1	0
postnatal	DAR	ExN	chr12	123073392	123073892	1.2858746740153699	7.1701697841799297E-13	2.2510134821134498E-2	PITPNM2	0
postnatal	DAR	ExN	chr2	25258614	25259114	1.1043026866246199	7.17156081467579E-13	2.1913396115947701E-2	DNMT3A	0
postnatal	DAR	ExN	chr8	108073075	108073575	1.09375	7.1725835310761302E-13	2.06682795746276E-2	RSPO2	0
postnatal	DAR	ExN	chr7	77577793	77578293	1.4849062240911399	7.1737043332997397E-13	2.8621621845407199E-2	PTPN12	0
postnatal	DAR	ExN	chr1	227410875	227411375	2.0155503478107399	7.17557263505895E-13	1.8521548285953499E-2	LINC01641	0
postnatal	DAR	ExN	chr6	117399855	117400355	1.4051245187116099	7.18125542387678E-13	1.3066274207160901E-2	ROS1	0
postnatal	DAR	ExN	chr9	72882280	72882780	1.6251492669538901	7.1858040570484899E-13	2.1215378650531701E-2	LINC01474	8144
postnatal	DAR	ExN	chr22	27869145	27869645	1.3065837272160301	7.1878514701972504E-13	2.4195009328624301E-2	PITPNB	0
postnatal	DAR	ExN	chr1	17376464	17376964	1.8124734272779299	7.1899436539554396E-13	1.4410686429051699E-2	PADI6	0
postnatal	DAR	ExN	chr18	6206170	6206670	1.74338	7.1900443209642498E-13	2.6641182404126999E-2	L3MBTL4	0
postnatal	DAR	ExN	chr12	78164853	78165353	0.72250768488167805	7.1926004291286902E-13	8.8325213503572999E-3	NAV3	0
postnatal	DAR	ExN	chr8	38911991	38912491	1.5120196611799599	7.1942829355663504E-13	2.0123737727101999E-2	PLEKHA2	0
postnatal	DAR	ExN	chr2	58571185	58571685	0.781056	7.1948081513088898E-13	2.4023468685895302E-2	LINC01122	0
postnatal	DAR	ExN	chr1	178062280	178062780	1.1031450257180999	7.2031394743858398E-13	1.10101431074609E-2	CRYZL2P-SEC16B	24272
postnatal	DAR	ExN	chr12	132282513	132283013	1.6191551444960901	7.2057790432464498E-13	2.12298049236108E-2	GALNT9	0
postnatal	DAR	ExN	chr12	52163853	52164353	0.54315754280645601	7.2193602009777103E-13	1.59471757578123E-2	LINC00592	0
postnatal	DAR	ExN	chr10	114957541	114958041	1.58973	7.2271460824209496E-13	1.8657766595996401E-2	TRUB1	0
postnatal	DAR	ExN	chr12	81950831	81951331	2.0231280564340302	7.2302503591915603E-13	1.81606876541546E-2	LINC02426	2387
postnatal	DAR	ExN	chr2	210028070	210028570	2.0642009081874102	7.2455855740659102E-13	1.7901294490240201E-2	KANSL1L	0
postnatal	DAR	ExN	chr22	21876601	21877101	1.21468	7.2467687707574998E-13	1.69462719573257E-2	ENSG00000225544	8180
postnatal	DAR	ExN	chr1	156491585	156492085	1.11008	7.2477959054675503E-13	3.0540283635900702E-2	MEF2D	0
postnatal	DAR	ExN	chr10	30638092	30638592	1.6311351433465899	7.2703949258895397E-13	2.1312540153313402E-2	LYZL2	8329
postnatal	DAR	ExN	chr7	55484704	55485204	1.25286	7.2800591910233301E-13	1.52668688699773E-2	VOPP1	0
postnatal	DAR	ExN	chr2	161420366	161420866	1.16857	7.2829349474151896E-13	2.6136262676696099E-2	TBR1	0
postnatal	DAR	ExN	chr9	94675129	94675629	1.83075	7.2840035631041499E-13	2.2232588205329199E-2	FBP1	34879
postnatal	DAR	ExN	chr11	44939503	44940003	1.43039	7.2850144726714803E-13	5.16764408685964E-2	TP53I11	0
postnatal	DAR	ExN	chr15	100060437	100060937	0.91737815626505703	7.2874720205316103E-13	2.08889534241543E-2	ADAMTS17	0
postnatal	DAR	ExN	chr1	239057879	239058379	1.2730553183570199	7.2898359159085599E-13	1.99994687880359E-2	ENSG00000227854	4975
postnatal	DAR	ExN	chr1	48870433	48870933	2.0096165038904599	7.2943736586050703E-13	2.0439596939717398E-2	AGBL4	0
postnatal	DAR	ExN	chr10	47335323	47335823	1.1877735321453999	7.2962990163198104E-13	1.7779491251338601E-2	GDF2	7734
postnatal	DAR	ExN	chr1	21588604	21589104	0.97229137261033005	7.3025189519681798E-13	1.9503993736787802E-2	LINC02596	0
postnatal	DAR	ExN	chr11	70915763	70916263	1.34102	7.3032223788001895E-13	2.27111667660157E-2	SHANK2	0
postnatal	DAR	ExN	chr1	224929432	224929932	0.96000086577398003	7.3107361420912195E-13	2.8078556404148001E-2	DNAH14	0
postnatal	DAR	ExN	chr2	78234322	78234822	1.1296310331207899	7.3193165418934198E-13	1.92345322464639E-2	ENSG00000227088	0
postnatal	DAR	ExN	chr20	49315537	49316037	1.4637409809262201	7.3334101333077798E-13	2.8072558975356699E-2	KCNB1	0
postnatal	DAR	ExN	chr4	10104445	10104945	0.78307465029788503	7.34883084534033E-13	3.5998310313561398E-2	WDR1	0
postnatal	DAR	ExN	chr7	34096108	34096608	1.462	7.3571938914169499E-13	2.50579160956531E-2	BMPER	0
postnatal	DAR	ExN	chr19	3133152	3133652	1.12859	7.3604561264925993E-13	3.5042714082836102E-2	ENSG00000266944	1753
postnatal	DAR	ExN	chr8	20689518	20690018	1.1295771980048299	7.3605849561907501E-13	1.6107098106530798E-2	ENSG00000253300	0
postnatal	DAR	ExN	chr20	17442397	17442897	1.91516	7.3637153870258995E-13	2.4368904296427699E-2	PCSK2	0
postnatal	DAR	ExN	chr2	22493342	22493842	1.50382	7.3645292012663203E-13	1.4960013918476201E-2	ENSG00000228999	0
postnatal	DAR	ExN	chr3	24991699	24992199	1.39122	7.3793708081253295E-13	2.49765755234863E-2	RARB	0
postnatal	DAR	ExN	chr1	9239683	9240183	0.99589384213255305	7.3867301135305102E-13	2.4857442426289799E-2	H6PD	0
postnatal	DAR	ExN	chr4	151950292	151950792	1.3607396756933099	7.3894208493374402E-13	1.5435769858365899E-2	ENSG00000286066	0
postnatal	DAR	ExN	chr9	87606664	87607164	1.9787059563789899	7.3961815506178896E-13	2.9487812040595598E-2	DAPK1	0
postnatal	DAR	ExN	chr5	138595332	138595832	1.04978	7.4026094775773203E-13	2.43732742170975E-2	CTNNA1	15134
postnatal	DAR	ExN	chrX	121374420	121374920	1.1676871280313701	7.4085000798405503E-13	1.81651884723266E-2	MIR3672	3366
postnatal	DAR	ExN	chr12	44605913	44606413	1.5469882037671101	7.4087592586721399E-13	1.94182127215543E-2	NELL2	0
postnatal	DAR	ExN	chr18	3805017	3805517	1.2646005666095199	7.4094074883364696E-13	2.20763230975165E-2	DLGAP1	0
postnatal	DAR	ExN	chr14	76919380	76919880	0.84791306195332905	7.41518116571295E-13	3.6270154256604903E-2	ENSG00000259058	1959
postnatal	DAR	ExN	chr8	48646305	48646805	1.61223	7.4196097174346703E-13	2.9258009825969399E-2	ENSG00000253608	0
postnatal	DAR	ExN	chr5	77213674	77214174	1.1941975347131899	7.4211518504340992E-13	1.9873457285819102E-2	ENSG00000284762	0
postnatal	DAR	ExN	chr7	31250347	31250847	1.57906	7.4247864147305097E-13	1.6700979312434E-2	ENSG00000286487	14698
postnatal	DAR	ExN	chr5	58157585	58158085	0.97634128550150401	7.4332868009826103E-13	1.6554268683305898E-2	PGAM1P1	3111
postnatal	DAR	ExN	chr4	181582028	181582528	1.3331371344001901	7.4387233192349796E-13	2.4987054910173501E-2	ENSG00000286860	7726
postnatal	DAR	ExN	chr4	80163906	80164406	1.2617908753948699	7.4413241483322797E-13	1.96017702767417E-2	RPSAP39	1894
postnatal	DAR	ExN	chr3	128992719	128993219	1.2638447491441001	7.4441006153926798E-13	1.9484306736353499E-2	CFAP92	0
postnatal	DAR	ExN	chr3	79390673	79391173	1.51563	7.4456514967138499E-13	2.1784990221123301E-2	ROBO1	0
postnatal	DAR	ExN	chr9	33286887	33287387	0.61091897578007803	7.4558086808291694E-13	2.6095645372951701E-2	NFX1	3124
postnatal	DAR	ExN	chr10	93600298	93600798	1.39864	7.4566058266329594E-13	2.3546616887593699E-2	FFAR4	0
postnatal	DAR	ExN	chrX	9925923	9926423	1.24952	7.4573198377623203E-13	3.4137577043546197E-2	SHROOM2	0
postnatal	DAR	ExN	chr3	16424740	16425240	1.86741	7.4604127232972997E-13	1.3888849246732801E-2	RFTN1	0
postnatal	DAR	ExN	chr16	13702565	13703065	1.32336	7.4615523359927503E-13	2.3048036678436499E-2	ENSG00000262267	25588
postnatal	DAR	ExN	chr5	92329571	92330071	1.0441008244969201	7.4620941649105E-13	1.1169756239353099E-2	ENSG00000250049	0
postnatal	DAR	ExN	chr3	197035859	197036359	1.2179	7.4676929177938603E-13	2.2869326998980199E-2	MELTF	6023
postnatal	DAR	ExN	chr7	124354170	124354670	1.07808	7.4713424164096802E-13	2.61493585134389E-2	ENSG00000242593	0
postnatal	DAR	ExN	chr14	47674139	47674639	0.94598584311709999	7.4780693359971898E-13	5.5153493893401802E-2	MDGA2	0
postnatal	DAR	ExN	chrX	102155117	102155617	0.93104352988041506	7.4848221697878298E-13	3.1639811232556603E-2	BEX5	0
postnatal	DAR	ExN	chr5	54642930	54643430	1.81144	7.4944152341073801E-13	2.0196670903454401E-2	ENSG00000280159	126
postnatal	DAR	ExN	chr17	46835817	46836317	0.76646587311195802	7.49688394933338E-13	2.49448811438206E-2	WNT9B	0
postnatal	DAR	ExN	chr11	45554251	45554751	1.2287266665326599	7.5062345831657794E-13	2.2158106060568498E-2	ENSG00000254746	11763
postnatal	DAR	ExN	chr18	35708055	35708555	1.3248020838426799	7.5087363491321194E-13	2.1190128432043299E-2	GALNT1	0
postnatal	DAR	ExN	chr17	31444766	31445266	1.1417932544692999	7.5331279185436098E-13	1.9636192863180899E-2	RAB11FIP4	0
postnatal	DAR	ExN	chr20	61768733	61769233	1.37136	7.5409695669165997E-13	2.7339679340481302E-2	CDH4	0
postnatal	DAR	ExN	chr1	58147466	58147966	1.4363629437754399	7.54179133037099E-13	2.40054274304554E-2	DAB1	0
postnatal	DAR	ExN	chr3	132501879	132502379	2.12171	7.5510714798926395E-13	1.7398105103448601E-2	DNAJC13	0
postnatal	DAR	ExN	chr8	4935639	4936139	1.17445	7.5531467254285798E-13	2.1390349005310599E-2	CSMD1	0
postnatal	DAR	ExN	chr12	7132892	7133392	1.01339	7.5554146498349202E-13	2.1653423238964499E-2	CLSTN3	0
postnatal	DAR	ExN	chr14	88088992	88089492	1.07344	7.5595151390181203E-13	9.8434757691035994E-3	LINC01146	0
postnatal	DAR	ExN	chr13	60748266	60748766	1.8119	7.5602755226413395E-13	1.8624085105224199E-2	LINC00378	0
postnatal	DAR	ExN	chr9	71249626	71250126	0.81578810097397603	7.5665010384293599E-13	2.6111427212065299E-2	TRPM3	0
postnatal	DAR	ExN	chr1	6185717	6186217	1.34358	7.5670029893434698E-13	2.1874669468258699E-2	ENSG00000285629	0
postnatal	DAR	ExN	chr2	67260048	67260548	1.4188	7.5688254862012992E-13	2.06121445983397E-2	LINC01828	0
postnatal	DAR	ExN	chr6	144372142	144372642	1.90112	7.5689499943780504E-13	1.7170398537737899E-2	UTRN	0
postnatal	DAR	ExN	chr14	100399359	100399859	1.1376545659463499	7.5736077521717203E-13	2.7975291030762399E-2	WDR25	0
postnatal	DAR	ExN	chr8	107135693	107136193	0.98274770119370602	7.58837967649181E-13	9.6217442910230006E-3	ENSG00000287289	24160
postnatal	DAR	ExN	chr17	63476819	63477319	0.95687455362209195	7.6005138399896096E-13	4.4856012928934999E-2	ACE	0
postnatal	DAR	ExN	chr6	167660324	167660824	1.54665	7.6048612158928595E-13	3.12427848319537E-2	ENSG00000287297	1805
postnatal	DAR	ExN	chr20	32710083	32710583	1.5794974823885699	7.6053590473099496E-13	2.23423580460669E-2	ENSG00000285382	0
postnatal	DAR	ExN	chr22	26367608	26368108	1.27234	7.6161713236531997E-13	2.7634001331632199E-2	SEZ6L	0
postnatal	DAR	ExN	chr1	205108443	205108943	1.6203634769252799	7.6397284892132503E-13	2.2106495608316699E-2	RBBP5	0
postnatal	DAR	ExN	chr1	20717308	20717808	0.82147858939651697	7.6447442426954197E-13	3.9338331820720801E-2	KIF17	0
postnatal	DAR	ExN	chr7	522337	522837	0.759132	7.6493287007298501E-13	3.2576348094875501E-2	PDGFA-DT	0
postnatal	DAR	ExN	chr7	130885408	130885908	1.4887833692122101	7.6533994552337094E-13	2.6476067009284301E-2	LINC-PINT	0
postnatal	DAR	ExN	chr11	66418603	66419103	0.826007	7.6534702372923799E-13	2.6028985358619101E-2	ENSG00000254510	1375
postnatal	DAR	ExN	chr7	42692568	42693068	1.5295364954513799	7.6579612390826903E-13	2.4041772381599699E-2	LINC01448	0
postnatal	DAR	ExN	chr10	102400191	102400691	1.09019	7.6642104413188903E-13	3.6932002246991599E-2	NFKB2	0
postnatal	DAR	ExN	chr1	244778278	244778778	1.1581261558335501	7.6857737268317993E-13	1.36012547788847E-2	ENSG00000282317	46691
postnatal	DAR	ExN	chr3	25008127	25008627	1.3619973105976499	7.6897891974947703E-13	1.39869000116267E-2	RARB	0
postnatal	DAR	ExN	chr22	42803478	42803978	0.790943	7.6990286181904095E-13	1.4628813165799E-2	ARFGAP3	0
postnatal	DAR	ExN	chr14	96028218	96028718	1.2181	7.6990899495414992E-13	2.6480952868251501E-2	ENSG00000271358	8452
postnatal	DAR	ExN	chr20	31607894	31608394	1.3973257713179701	7.7007191395983894E-13	3.3976780291095403E-2	MIR3193	653
postnatal	DAR	ExN	chr3	113005511	113006011	1.51146	7.7097564395897804E-13	2.53017486504734E-2	GTPBP8	0
postnatal	DAR	ExN	chr2	218701793	218702293	0.73391093662497198	7.7108671714674992E-13	2.1411179306444799E-2	STK36	0
postnatal	DAR	ExN	chr11	46243270	46243770	0.56892312765927799	7.7251668346375295E-13	4.7151138441740598E-2	ENSG00000289990	0
postnatal	DAR	ExN	chr4	107931832	107932332	0.76747195898784504	7.7314076882673E-13	4.6712870626678803E-2	CYP2U1-AS1	0
postnatal	DAR	ExN	chr16	86398589	86399089	1.25106	7.7391622430131596E-13	2.74171749189954E-2	ENSG00000268473	35740
postnatal	DAR	ExN	chr8	37779761	37780261	1.36445	7.7584461054404702E-13	4.0564480190460099E-2	PLPBP	0
postnatal	DAR	ExN	chr12	120078813	120079313	0.97021687932475198	7.7592187712574296E-13	1.51720901866923E-2	BICDL1	0
postnatal	DAR	ExN	chr3	167456242	167456742	1.5978	7.7592187712574296E-13	2.2097043535165201E-2	SERPINI2	0
postnatal	DAR	ExN	chr11	111978322	111978822	0.89051061504516904	7.76745960923421E-13	8.1392437337762594E-2	DIXDC1	0
postnatal	DAR	ExN	chr12	12425595	12426095	1.5756743486150899	7.7708102579012797E-13	2.28261739101446E-2	BORCS5	0
postnatal	DAR	ExN	chr12	3777154	3777654	1.09571	7.7783028894065095E-13	1.9888037664905898E-2	CRACR2A	12334
postnatal	DAR	ExN	chr3	116997027	116997527	2.1278524468339102	7.7891241292974894E-13	2.3556346690312702E-2	LSAMP	0
postnatal	DAR	ExN	chr3	96814353	96814853	0.73353034872717704	7.7970529116659199E-13	4.2461326471129997E-2	ENSG00000286447	0
postnatal	DAR	ExN	chr11	1864206	1864706	1.10385	7.8113796794979796E-13	2.84210942307947E-2	LSP1	0
postnatal	DAR	ExN	chr19	48629943	48630443	0.65484900491674203	7.8189245901789195E-13	4.5593164102731197E-2	SPHK2	0
postnatal	DAR	ExN	chr11	133967769	133968269	1.52005	7.8233291713951795E-13	3.46159908067082E-2	IGSF9B	10800
postnatal	DAR	ExN	chr5	153491319	153491819	1.1787399341623499	7.8313307406622595E-13	5.9459304848339299E-2	GRIA1	0
postnatal	DAR	ExN	chr9	133387940	133388440	1.2049535838311101	7.8330816409256701E-13	1.2469285202374799E-2	STKLD1	0
postnatal	DAR	ExN	chr13	36197978	36198478	1.69931	7.8396649260387698E-13	2.26217018219881E-2	SOHLH2	0
postnatal	DAR	ExN	chr2	191626337	191626837	1.8473094726375601	7.8412419695549895E-13	1.9987707163805098E-2	ENSG00000288900	50375
postnatal	DAR	ExN	chr10	72445351	72445851	1.5618652948554499	7.84674663528694E-13	2.54941855547649E-2	MICU1	0
postnatal	DAR	ExN	chr1	212301451	212301951	1.3933402288333001	7.8507428553125598E-13	4.4366407229943401E-2	PPP2R5A	0
postnatal	DAR	ExN	chr19	49635932	49636432	1.2578839531535499	7.8521624405228E-13	4.7355042323657101E-2	RRAS	0
postnatal	DAR	ExN	chr9	91715143	91715643	2.1567037955131001	7.8740913495679896E-13	3.4928323711707197E-2	ROR2	0
postnatal	DAR	ExN	chr2	240320113	240320613	1.4667924519626601	7.8807503839072698E-13	3.65486001090592E-2	U3	30669
postnatal	DAR	ExN	chr2	50069498	50069998	1.5098344920346201	7.8839572342598698E-13	1.5678711064393201E-2	NRXN1	0
postnatal	DAR	ExN	chr13	71044927	71045427	1.4587206325014099	7.8927512500761897E-13	3.1956679204123303E-2	LINC00348	0
postnatal	DAR	ExN	chr10	95501709	95502209	1.31877	7.8930450192473503E-13	2.56994526272049E-2	SORBS1	0
postnatal	DAR	ExN	chr6	145241695	145242195	1.25276	7.9036566982640302E-13	1.45836952235712E-2	ENSG00000285598	54349
postnatal	DAR	ExN	chr14	61877167	61877667	0.835018	7.9050824159399496E-13	1.6454954527090698E-2	SYT16	0
postnatal	DAR	ExN	chr4	182539171	182539671	1.10262	7.9175479731368197E-13	1.41870550533322E-2	TENM3	0
postnatal	DAR	ExN	chr7	77216409	77216909	1.2713636929137999	7.9358661740425996E-13	2.55939706016831E-2	CCDC146	0
postnatal	DAR	ExN	chr10	86061026	86061526	1.50838	7.9397719891573698E-13	2.9439798759423999E-2	GRID1	0
postnatal	DAR	ExN	chr3	152474581	152475081	1.16152	7.9426801864055596E-13	2.5222805442875501E-2	ENSG00000243305	0
postnatal	DAR	ExN	chr5	120055810	120056310	1.6972	7.9426959805879994E-13	2.59537601474236E-2	ENSG00000251293	189137
postnatal	DAR	ExN	chr13	52127687	52128187	0.80004165469433197	7.9533592074072696E-13	3.3638307960750499E-2	NEK5	0
postnatal	DAR	ExN	chr7	135368580	135369080	1.45662	7.9585037272979796E-13	2.1229298176183301E-2	CNOT4	0
postnatal	DAR	ExN	chr8	141174838	141175338	0.81008311703993297	7.96052925038102E-13	2.1589083613819102E-2	DENND3	0
postnatal	DAR	ExN	chr9	94603432	94603932	1.3816312790119301	7.9728379450744499E-13	3.6698857149065199E-2	PCAT7	0
postnatal	DAR	ExN	chr2	181405039	181405539	1.8370157843363999	7.9742558735792299E-13	2.1565463478653402E-2	LINC01934	0
postnatal	DAR	ExN	chr14	100673475	100673975	1.4697383391494401	7.9746942395813603E-13	2.2009429164957801E-2	LINC00523	0
postnatal	DAR	ExN	chr4	84583241	84583741	0.62751401695652997	7.9783312404119602E-13	3.6073072902586899E-2	CDS1	0
postnatal	DAR	ExN	chr8	123958640	123959140	1.66859	7.9793112949398195E-13	1.8114456036730699E-2	FER1L6	0
postnatal	DAR	ExN	chr6	46325461	46325961	0.57075189233826795	7.97963514222096E-13	4.0329209445849903E-2	RCAN2	0
postnatal	DAR	ExN	chr19	40623009	40623509	1.13288	7.9848684150794498E-13	1.7671946361748601E-2	LTBP4	0
postnatal	DAR	ExN	chr2	128313473	128313973	1.0101511148342099	7.9968941534194304E-13	2.0850855476546901E-2	HS6ST1	0
postnatal	DAR	ExN	chr12	30687207	30687707	1.86944	8.0077888760895702E-13	2.2837317357427601E-2	IPO8	0
postnatal	DAR	ExN	chr8	142512715	142513215	1.29618	8.0107903351361196E-13	3.8232244025616799E-2	ADGRB1	0
postnatal	DAR	ExN	chr21	42478073	42478573	2.2232	8.0133156352728297E-13	2.5073304789193999E-2	RSPH1	0
postnatal	DAR	ExN	chrX	53287528	53288028	0.84759959252490602	8.0184189712644698E-13	3.0314854432301901E-2	IQSEC2	0
postnatal	DAR	ExN	chr7	99127572	99128072	1.1905	8.0334330670386101E-13	2.4650188797773399E-2	SMURF1	0
postnatal	DAR	ExN	chr10	7571770	7572270	1.2010489829839699	8.0360007227718696E-13	1.7367549274763999E-2	ITIH5	0
postnatal	DAR	ExN	chr12	124348582	124349082	1.1520772228233001	8.0436145420754501E-13	3.8689159474072497E-2	NCOR2	0
postnatal	DAR	ExN	chr8	63646001	63646501	0.88753748022541701	8.0560284352924996E-13	3.4077156478534099E-2	ENSG00000287844	4955
postnatal	DAR	ExN	chr4	151718633	151719133	1.6432993155136899	8.0586887976708603E-13	2.87795040371591E-2	GATB	0
postnatal	DAR	ExN	chr11	107213188	107213688	2.3290835109387502	8.0588769506768195E-13	2.3633317905077202E-2	ASS1P13	35657
postnatal	DAR	ExN	chr17	37447651	37448151	1.22218	8.0725780249109599E-13	1.5109132455070401E-2	TADA2A	0
postnatal	DAR	ExN	chr20	42040582	42041082	1.7605211152689599	8.0765885049073303E-13	3.4298392489412903E-2	ENSG00000225458	0
postnatal	DAR	ExN	chr7	102407861	102408361	2.0682624492623498	8.08333421411244E-13	2.6987167420015001E-2	PRKRIP1	0
postnatal	DAR	ExN	chr10	49761477	49761977	0.85386421192911599	8.0869259662429899E-13	3.1114153863443499E-2	OGDHL	0
postnatal	DAR	ExN	chr11	28439651	28440151	1.46853	8.0926693710062201E-13	1.60693855194835E-2	METTL15	0
postnatal	DAR	ExN	chr5	139411975	139412475	1.3247974669815901	8.0981840543528502E-13	2.2041691817706401E-2	DNAJC18	0
postnatal	DAR	ExN	chr6	34147365	34147865	1.5039140435860201	8.1073014898517703E-13	2.5761849243274199E-2	GRM4	0
postnatal	DAR	ExN	chr20	59403611	59404111	1.1039039951299201	8.1190960558434397E-13	4.64849903849196E-2	ENSG00000286309	6501
postnatal	DAR	ExN	chr5	11048213	11048713	1.1959810986189401	8.1214044805050197E-13	2.6380042963518702E-2	CTNND2	0
postnatal	DAR	ExN	chr1	20462369	20462869	1.07747	8.1222811769232699E-13	2.7696618416881699E-2	ENSG00000284641	13352
postnatal	DAR	ExN	chr3	32203746	32204246	1.50901	8.1298934782904497E-13	2.2169478640441598E-2	RPSAP11	12118
postnatal	DAR	ExN	chr8	141592668	141593168	1.7048805837929899	8.1514174677796804E-13	2.2515229478696198E-2	ENSG00000287677	0
postnatal	DAR	ExN	chr13	111924234	111924734	1.2156573656456799	8.1706878531443199E-13	3.4128833785581902E-2	LINC00354	22969
postnatal	DAR	ExN	chr14	61808479	61808979	1.6358500662664399	8.2100336459262504E-13	2.2949002796238099E-2	SYT16	2994
postnatal	DAR	ExN	chr1	177354174	177354674	1.1367083432334499	8.2101121918552902E-13	2.0970103952015401E-2	LINC01645	0
postnatal	DAR	ExN	chr19	9853065	9853565	1.2502317693945699	8.21382195682372E-13	2.4032890233995199E-2	OLFM2	152
postnatal	DAR	ExN	chrX	20519770	20520270	1.3412323241716899	8.22537026374741E-13	1.3220175411182601E-2	ENSG00000283400	27420
postnatal	DAR	ExN	chr18	58917762	58918262	1.5364517725584901	8.22610604811323E-13	2.4045115255359299E-2	ZNF532	0
postnatal	DAR	ExN	chr5	118006178	118006678	1.1455077278269901	8.2302992879601194E-13	1.5737971716600199E-2	LINC02147	0
postnatal	DAR	ExN	chr1	24415398	24415898	0.51668550992164497	8.2450255780855694E-13	7.4316627443347397E-2	STPG1	0
postnatal	DAR	ExN	chr7	87220352	87220852	0.63536689333443097	8.2450255780855694E-13	5.7357830920964199E-2	TMEM243	0
postnatal	DAR	ExN	chr10	113856044	113856544	1.2703192620518999	8.2473034660090904E-13	2.0758631489297599E-2	NHLRC2	0
postnatal	DAR	ExN	chr5	93564745	93565245	1.43027	8.2493264538895702E-13	1.59526594083155E-2	NR2F1-AS1	0
postnatal	DAR	ExN	chr3	6356080	6356580	1.1322	8.2737798669774901E-13	1.8749830049096201E-2	ENSG00000226022	0
postnatal	DAR	ExN	chr2	11446600	11447100	1.0743962989476701	8.2765443762740404E-13	3.5314980474055201E-2	E2F6	0
postnatal	DAR	ExN	chr18	46691604	46692104	1.2581	8.2784607064164201E-13	1.67975075928068E-2	ST8SIA5	0
postnatal	DAR	ExN	chr2	69375658	69376158	1.3849740777048301	8.2812465530866197E-13	2.10988484938598E-2	GFPT1	0
postnatal	DAR	ExN	chr20	33440692	33441192	1.2977504487412499	8.2870448259532895E-13	2.50598730613741E-2	SNTA1	0
postnatal	DAR	ExN	chr6	85354961	85355461	1.08603	8.2879242678461898E-13	3.7047174715748199E-2	LINC02535	31757
postnatal	DAR	ExN	chr11	126430494	126430994	1.31215	8.2887012591058697E-13	2.1711110947553802E-2	ST3GAL4	0
postnatal	DAR	ExN	chr1	175022708	175023208	0.81347637959145203	8.3048062047895992E-13	4.2749148638337398E-2	MRPS14	0
postnatal	DAR	ExN	chr5	76083138	76083638	1.1468784798723901	8.3062459132634503E-13	4.0819488663763101E-2	SV2C-AS1	0
postnatal	DAR	ExN	chr3	197912640	197913140	1.1489500943177999	8.31012790649232E-13	3.1656731235021301E-2	IQCG	0
postnatal	DAR	ExN	chr1	110637742	110638242	1.81958	8.3122446508022404E-13	3.74592240426906E-2	KCNA2	6267
postnatal	DAR	ExN	chr13	37640445	37640945	1.3185268867970501	8.3215789085883297E-13	2.39653514506874E-2	TRPC4	0
postnatal	DAR	ExN	chr8	137843176	137843676	1.1200702022304601	8.3234756276496395E-13	1.9448961228576801E-2	ENSG00000253288	0
postnatal	DAR	ExN	chr1	35563593	35564093	1.0142060429311399	8.3254426355696198E-13	2.0441606083250501E-2	NCDN	0
postnatal	DAR	ExN	chr5	163635573	163636073	1.2264811503888799	8.3258892436510301E-13	2.6487659500897098E-2	ENSG00000285590	23056
postnatal	DAR	ExN	chr3	16511036	16511536	1.2081099095985199	8.3264768435603196E-13	1.45034291535688E-2	RFTN1	0
postnatal	DAR	ExN	chr9	135705238	135705738	1.05741	8.3271972122546698E-13	2.1692613279391301E-2	KCNT1	0
postnatal	DAR	ExN	chr7	2321078	2321578	1.42927	8.3285357327160295E-13	2.7233725585672199E-2	SNX8	0
postnatal	DAR	ExN	chr4	6943711	6944211	1.1543870745397899	8.3303889352931395E-13	2.8679012601378801E-2	TBC1D14	0
postnatal	DAR	ExN	chr9	75419835	75420335	1.34136	8.3323091999728598E-13	1.74578111914023E-2	ENSG00000235707	16842
postnatal	DAR	ExN	chr9	8613362	8613862	1.68625	8.3327015071829794E-13	4.1312753186276099E-2	PTPRD	0
postnatal	DAR	ExN	chr11	62791025	62791525	0.98799851603757505	8.3430552630333599E-13	3.2355620503790199E-2	TMEM223	0
postnatal	DAR	ExN	chr19	18479780	18480280	1.29185	8.34685969223598E-13	3.7022396830913802E-2	ELL	0
postnatal	DAR	ExN	chr11	121473018	121473518	0.80720531126831596	8.35213016440378E-13	3.9719951130222302E-2	SORL1	0
postnatal	DAR	ExN	chr1	174801914	174802414	1.32221	8.3539151068284596E-13	2.7297006571659801E-2	RABGAP1L	0
postnatal	DAR	ExN	chr15	99272919	99273419	1.10021	8.3562116971208395E-13	3.2979151815838097E-2	LRRC28	0
postnatal	DAR	ExN	chr14	99565927	99566427	1.5251892570933101	8.3570721294814498E-13	4.0670215724748299E-2	CCDC85C	0
postnatal	DAR	ExN	chr6	119250093	119250593	1.61829	8.3586996177436604E-13	2.6832114846232699E-2	MAN1A1	0
postnatal	DAR	ExN	chr3	462777	463277	1.6399939765342599	8.3654978163583197E-13	3.1512659272379999E-2	CHL1	53359
postnatal	DAR	ExN	chr10	93723083	93723583	1.26679	8.3753654907623496E-13	2.8521184211196999E-2	FRA10AC1	20490
postnatal	DAR	ExN	chr2	148907109	148907609	1.5948747843178901	8.3783161019291703E-13	2.4387257388964498E-2	KIF5C	0
postnatal	DAR	ExN	chr11	85968855	85969355	1.61234	8.3873696916458398E-13	2.9681431315477898E-2	PICALM	0
postnatal	DAR	ExN	chr8	144335717	144336217	0.91433158565910799	8.3940173023687796E-13	4.44935303280313E-2	SCRT1	0
postnatal	DAR	ExN	chr18	6366892	6367392	1.4185834189959099	8.4083477815913604E-13	2.3695024334302501E-2	L3MBTL4	0
postnatal	DAR	ExN	chr2	239682148	239682648	1.87552	8.4106293818714196E-13	2.5626027287142899E-2	ENSG00000227459	51308
postnatal	DAR	ExN	chr3	74564681	74565181	1.75356	8.4137140452057E-13	3.4067714228453803E-2	CNTN3	0
postnatal	DAR	ExN	chr22	35539356	35539856	1.34708	8.4166193444454403E-13	2.7561815117924399E-2	RASD2	974
postnatal	DAR	ExN	chr1	11653942	11654442	0.78818613465735499	8.4275031747014399E-13	4.3976883513624297E-2	FBXO2	0
postnatal	DAR	ExN	chr8	119900609	119901109	0.71157590819893302	8.4280004409872895E-13	1.5335589842053399E-2	DEPTOR	0
postnatal	DAR	ExN	chr9	128256831	128257331	1.31261	8.4320716574589396E-13	2.8582949436659399E-2	GOLGA2	0
postnatal	DAR	ExN	chr12	127786543	127787043	1.9199131472398701	8.43833605357718E-13	1.9355753326383899E-2	ENSG00000286662	0
postnatal	DAR	ExN	chr6	7052287	7052787	0.66414280013278004	8.4432874326182801E-13	2.4466101100456002E-2	RREB1	54809
postnatal	DAR	ExN	chr6	122814070	122814570	1.12767	8.4523726959978993E-13	1.63933186793116E-2	SMPDL3A	4349
postnatal	DAR	ExN	chr10	36883975	36884475	1.4739624425573801	8.4572980448048595E-13	1.5658068730199801E-2	ENSG00000238176	55633
postnatal	DAR	ExN	chr9	84667436	84667936	0.91421884974655299	8.4601447440427901E-13	3.67904458961823E-2	NTRK2	438
postnatal	DAR	ExN	chr5	134039475	134039975	1.0298708236085099	8.4623727343882501E-13	4.5731937300337699E-2	ENSG00000271737	33911
postnatal	DAR	ExN	chr21	15247476	15247976	1.3425581129384401	8.4627800311347103E-13	1.5962622164286799E-2	ENSG00000288578	15444
postnatal	DAR	ExN	chr6	155250917	155251417	0.92584370498219903	8.4678067412591903E-13	1.9980046186002499E-2	TIAM2	0
postnatal	DAR	ExN	chr13	36098390	36098890	1.65258	8.4687455239855297E-13	2.1156463183681501E-2	DCLK1	0
postnatal	DAR	ExN	chr2	121336943	121337443	1.02772	8.4753767426079801E-13	2.64413703007003E-2	CLASP1	332
postnatal	DAR	ExN	chr9	109918258	109918758	1.2953988355183601	8.4776204981911794E-13	1.9652833242210399E-2	PALM2AKAP2	0
postnatal	DAR	ExN	chr10	10759731	10760231	1.2932	8.48040880177506E-13	1.8537292879958301E-2	ENSG00000228997	15991
postnatal	DAR	ExN	chr20	289857	290357	0.88097079699348801	8.4846867222713596E-13	3.9652583678345302E-2	C20orf96	0
postnatal	DAR	ExN	chr3	184568861	184569361	0.55983607073698405	8.4877619058371394E-13	6.2004660135486098E-2	EPHB3	0
postnatal	DAR	ExN	chr9	85039130	85039630	0.99188960133680104	8.4877619058371394E-13	4.7918941932423499E-2	NTRK2	0
postnatal	DAR	ExN	chr11	64078828	64079328	1.0666559367153601	8.4900154760339695E-13	4.1688715573013797E-2	MACROD1	0
postnatal	DAR	ExN	chr15	77758723	77759223	1.29025	8.5143645064708195E-13	1.7311487052688101E-2	LINGO1	0
postnatal	DAR	ExN	chr13	54016455	54016955	1.1667074424216299	8.5144080025393497E-13	2.8419524974401901E-2	LINC00558	76494
postnatal	DAR	ExN	chr7	91468953	91469453	1.8847655532272301	8.5163553863306896E-13	2.3004180024522199E-2	LINC02932	0
postnatal	DAR	ExN	chr5	179195866	179196366	1.4223949729765899	8.5424462878475202E-13	2.6094597214719299E-2	ADAMTS2	0
postnatal	DAR	ExN	chr12	66130532	66131032	0.534394	8.5427615806224698E-13	5.28083300419619E-2	LLPH	0
postnatal	DAR	ExN	chr22	50272903	50273403	0.90396793546526999	8.5469439251245801E-13	2.5996325927461698E-2	PLXNB2	1575
postnatal	DAR	ExN	chr13	32594142	32594642	1.18529	8.5475187618757099E-13	1.59219940419109E-2	PDS5B	0
postnatal	DAR	ExN	chr1	27599103	27599603	0.84951824801908504	8.5581456199937203E-13	4.0190871954122402E-2	AHDC1	0
postnatal	DAR	ExN	chr17	12256348	12256848	1.1361944774747901	8.5598533367888501E-13	2.4390200558381099E-2	ENSG00000265400	41080
postnatal	DAR	ExN	chr16	56938796	56939296	1.26152	8.5628647926533397E-13	1.4377157450134201E-2	HERPUD1	0
postnatal	DAR	ExN	chr13	35918108	35918608	1.6142977042592099	8.5658422459996294E-13	3.6301055575624401E-2	DCLK1	0
postnatal	DAR	ExN	chr7	151754171	151754671	1.2633971679218401	8.5801820572060894E-13	4.3738483981051401E-2	PRKAG2	0
postnatal	DAR	ExN	chr4	163244186	163244686	1.38302	8.5822095594027296E-13	3.0545070713229198E-2	ENSG00000250547	20888
postnatal	DAR	ExN	chr4	118685617	118686117	1.0415883694730801	8.5836089788841803E-13	5.5408502401041802E-2	METTL14	0
postnatal	DAR	ExN	chr1	110774910	110775410	1.24854	8.5859551885168802E-13	1.35291292931368E-2	Y_RNA	10403
postnatal	DAR	ExN	chr1	217660185	217660685	1.53435	8.5901453349043503E-13	1.91545619664307E-2	SPATA17	0
postnatal	DAR	ExN	chr22	50100172	50100672	1.7452542679602501	8.5925579313901798E-13	1.4220897202851E-2	MOV10L1	0
postnatal	DAR	ExN	chr5	167251299	167251799	1.2887203169636401	8.6123261708120598E-13	1.4317312608488701E-2	TENM2	0
postnatal	DAR	ExN	chr12	110023964	110024464	1.2408832144442199	8.6260442685780697E-13	2.45544404448482E-2	ANKRD13A	0
postnatal	DAR	ExN	chr1	170531843	170532343	0.59321536664194197	8.6327553172031698E-13	6.9128347482559596E-2	GORAB-AS1	0
postnatal	DAR	ExN	chr8	144852252	144852752	0.81956934831702599	8.6333721103443401E-13	3.7160482436974999E-2	COMMD5	0
postnatal	DAR	ExN	chr1	30894417	30894917	1.6042638057620699	8.6414477221106799E-13	3.4383666513773697E-2	SDC3	0
postnatal	DAR	ExN	chr13	79717530	79718030	1.57317	8.6518063874883797E-13	2.03112546614811E-2	ENSG00000285902	50185
postnatal	DAR	ExN	chr3	16476513	16477013	2.1834537288706599	8.6544142465286294E-13	1.6474889245890901E-2	RFTN1	0
postnatal	DAR	ExN	chr2	109382918	109383418	0.90032274324575501	8.6576841997769501E-13	3.0000347826244899E-2	SH3RF3	0
postnatal	DAR	ExN	chr19	10911570	10912070	1.01059	8.6588277928582796E-13	1.9009690101360499E-2	CARM1	0
postnatal	DAR	ExN	chr18	46295279	46295779	1.22778	8.6613996359097001E-13	2.7129285271483401E-2	C18orf25	28286
postnatal	DAR	ExN	chr1	211020566	211021066	1.3790481568514701	8.6740180910400197E-13	1.515993363387E-2	KCNH1	0
postnatal	DAR	ExN	chr3	125959992	125960492	1.5292234629661901	8.6803931893483298E-13	2.4528580573531099E-2	ALG1L	0
postnatal	DAR	ExN	chr6	42166395	42166895	1.5494400680345899	8.6848911034218402E-13	3.1291913601141703E-2	ENSG00000290147	0
postnatal	DAR	ExN	chr14	76927307	76927807	0.99918314501636196	8.6857915737552194E-13	3.07029553150804E-2	ENSG00000288762	164
postnatal	DAR	ExN	chr10	42952022	42952522	1.25733	8.6866254517604202E-13	1.7571759055155501E-2	LINC01264	26494
postnatal	DAR	ExN	chr5	75364050	75364550	1.07324	8.7140032273595697E-13	2.4243754331518302E-2	CERT1	0
postnatal	DAR	ExN	chr19	35852394	35852894	1.18338	8.7160751329642098E-13	2.0152193591806401E-2	NPHS1	0
postnatal	DAR	ExN	chr15	68336316	68336816	1.4754917832309999	8.7220727466989599E-13	2.4019869689159298E-2	ITGA11	0
postnatal	DAR	ExN	chr6	24911516	24912016	0.86213987379307999	8.7261697193599401E-13	2.25602254707729E-2	RIPOR2	0
postnatal	DAR	ExN	chr11	133181020	133181520	0.96191891397907803	8.7385682383855104E-13	1.6620791805378302E-2	OPCML	0
postnatal	DAR	ExN	chr12	39966199	39966699	1.27143	8.7526655603941993E-13	2.22122120679711E-2	SLC2A13	0
postnatal	DAR	ExN	chr12	132485074	132485574	1.6290148133835001	8.7526891624057903E-13	2.7557940949041501E-2	FBRSL1	3976
postnatal	DAR	ExN	chr11	61162334	61162834	1.1226761446029501	8.7561168943188699E-13	4.33875444944831E-2	VPS37C	718
postnatal	DAR	ExN	chr5	654139	654639	1.02414	8.7607006481981395E-13	2.6420767947240801E-2	CEP72	0
postnatal	DAR	ExN	chr20	5745719	5746219	1.2871227531018901	8.7645396376721296E-13	2.6389206517701901E-2	SHLD1	4173
postnatal	DAR	ExN	chr5	107504135	107504635	1.5458005395274099	8.7719482737121297E-13	1.2631381185188801E-2	EFNA5	0
postnatal	DAR	ExN	chr7	22359452	22359952	0.75064986585397997	8.7980256838606094E-13	1.20239150962242E-2	RAPGEF5	2297
postnatal	DAR	ExN	chr5	17425183	17425683	1.5316322812526399	8.8026745269284103E-13	2.1623092171854302E-2	LINC02217	0
postnatal	DAR	ExN	chr6	30544608	30545108	1.3872926530893801	8.8223499717112897E-13	4.6448329422590702E-2	GNL1	0
postnatal	DAR	ExN	chr8	130074135	130074635	0.75824409262411296	8.8300977770719297E-13	1.17612393580228E-2	ASAP1	0
postnatal	DAR	ExN	chr6	116713469	116713969	1.9138209819447201	8.8439263719596098E-13	1.31912646978407E-2	KPNA5	0
postnatal	DAR	ExN	chr11	2865558	2866058	1.1257773355801901	8.8448103531188299E-13	3.16721401367486E-2	KCNQ1DN	3974
postnatal	DAR	ExN	chr15	68683880	68684380	1.6975170726453399	8.8482548334040395E-13	2.3277129275341701E-2	CORO2B	0
postnatal	DAR	ExN	chr20	32542792	32543292	1.27707	8.8519261246361302E-13	2.44903064447166E-2	NOL4L	0
postnatal	DAR	ExN	chr14	37610478	37610978	1.6167800808470201	8.8520829250906202E-13	1.6819582368798498E-2	TTC6	0
postnatal	DAR	ExN	chr10	104741630	104742130	1.2874	8.8541716782687498E-13	2.074690376653E-2	SORCS3	0
postnatal	DAR	ExN	chr2	8202070	8202570	1.1994097480646999	8.8596163050102494E-13	2.6765900473589101E-2	LINC00298	0
postnatal	DAR	ExN	chr4	26779728	26780228	1.4293373014205899	8.8758887984198099E-13	3.8688505144547899E-2	TBC1D19	23504
postnatal	DAR	ExN	chr2	1818310	1818810	1.21417	8.8781563445938601E-13	2.3835699378512699E-2	MYT1L	0
postnatal	DAR	ExN	chr20	8601467	8601967	1.1215612246745501	8.8863461909214396E-13	1.64113478639028E-2	PLCB1	0
postnatal	DAR	ExN	chr2	24580715	24581215	1.68023	8.88980131438414E-13	2.5294631949370001E-2	NCOA1	0
postnatal	DAR	ExN	chr1	246681178	246681678	1.01713	8.8968024933257202E-13	1.53028796774411E-2	ENSG00000260698	429
postnatal	DAR	ExN	chr10	6122208	6122708	1.1402649897719499	8.89837250221477E-13	1.15787670464923E-2	RBM17	4750
postnatal	DAR	ExN	chr7	129054082	129054582	0.83195948428698596	8.9049950461870997E-13	3.7158780356024303E-2	TNPO3	0
postnatal	DAR	ExN	chr7	64946661	64947161	0.98009689230229002	8.9079532622635294E-13	2.29183780677229E-2	ENSG00000286342	409
postnatal	DAR	ExN	chr6	13336403	13336903	0.91003672035425798	8.9140599584391103E-13	4.0848158968678203E-2	ENSG00000289257	6521
postnatal	DAR	ExN	chr12	41629578	41630078	1.1065636866370001	8.9238865321123603E-13	3.3188608622012498E-2	RNA5SP360	28597
postnatal	DAR	ExN	chr19	56643477	56643977	1.44716	8.9360875178024601E-13	3.0596928186968599E-2	ZIM2-AS1	0
postnatal	DAR	ExN	chr11	66717965	66718465	1.30022	8.9390909277006901E-13	2.74396879404296E-2	SPTBN2	0
postnatal	DAR	ExN	chr22	33494918	33495418	1.3066394177857601	8.9520065611532197E-13	2.53396135409589E-2	LARGE1	0
postnatal	DAR	ExN	chr1	223364980	223365480	0.91522866377205603	8.9628078658749795E-13	3.1756697331768502E-2	SUSD4	746
postnatal	DAR	ExN	chr20	25217421	25217921	2.3795977660905101	8.9695351447332794E-13	2.1295757398072199E-2	ENTPD6	0
postnatal	DAR	ExN	chr11	6757343	6757843	1.08489	8.9723012121578297E-13	3.0956418357548601E-2	GVINP2	7018
postnatal	DAR	ExN	chr19	34218543	34219043	1.9089072780365799	8.9735947058263402E-13	2.8873005717137301E-2	LSM14A	0
postnatal	DAR	ExN	chr22	26513481	26513981	1.1994036129935699	8.9760101440834294E-13	1.7471745663526099E-2	TFIP11-DT	0
postnatal	DAR	ExN	chr10	72132640	72133140	2.1692264834599899	8.9781147303510993E-13	3.7999812854869697E-2	ASCC1	0
postnatal	DAR	ExN	chr1	71228956	71229456	1.4383930009083901	8.9793056333534096E-13	1.9935804265722699E-2	ZRANB2-DT	0
postnatal	DAR	ExN	chr10	118823434	118823934	2.0014740013978298	8.9850504892421097E-13	2.5653342630010699E-2	ENSG00000229272	0
postnatal	DAR	ExN	chr1	196607847	196608347	1.3431574725476001	8.98797873762978E-13	3.9839911431050798E-2	KCNT2	0
postnatal	DAR	ExN	chr16	53744947	53745447	1.5381840605882899	8.9904002110089202E-13	2.8501892441206399E-2	FTO	0
postnatal	DAR	ExN	chr1	42786245	42786745	0.91960728539744496	8.99149000828507E-13	1.7363144081905299E-2	ENSG00000283580	0
postnatal	DAR	ExN	chr1	243944955	243945455	0.89646933768062798	9.0024023392377696E-13	1.26248393003151E-2	LINC02774	0
postnatal	DAR	ExN	chr2	49972741	49973241	1.05786	9.0048381189077794E-13	3.4007462082212898E-2	NRXN1	0
postnatal	DAR	ExN	chr20	61570747	61571247	1.45298	9.0249819897315696E-13	2.35636239230258E-2	CDH4	0
postnatal	DAR	ExN	chr17	81057285	81057785	0.96120164897708604	9.0260938536054498E-13	3.4495603848603201E-2	BAIAP2	0
postnatal	DAR	ExN	chr6	138013687	138014187	1.9835516352392299	9.0287564579107199E-13	1.90376096417204E-2	RPSAP42	17539
postnatal	DAR	ExN	chr4	112818429	112818929	0.88353741751271897	9.0356381732911396E-13	4.6666216746181703E-2	ANK2	0
postnatal	DAR	ExN	chr11	134822818	134823318	1.18813	9.0407996101486284E-13	1.9455514618366702E-2	LINC02714	12287
postnatal	DAR	ExN	chr11	46347017	46347517	0.52116749915981198	9.0417775002989897E-13	0.107656	DGKZ	0
postnatal	DAR	ExN	chr5	172573985	172574485	0.95052297746852599	9.0468092923367897E-13	1.93197007091667E-2	LINC01944	14782
postnatal	DAR	ExN	chr7	88243209	88243709	1.0554396122959699	9.04753149687524E-13	3.5639660062935598E-2	ENSG00000228113	0
postnatal	DAR	ExN	chr12	15479501	15480001	1.1057607633712401	9.0541631971052399E-13	2.24942979603159E-2	PTPRO	0
postnatal	DAR	ExN	chr11	117366787	117367287	1.4672004617193299	9.0542687549278298E-13	2.19536233542976E-2	CEP164	0
postnatal	DAR	ExN	chr8	2051426	2051926	1.1001	9.0609861065383996E-13	2.6182024825223599E-2	MYOM2	0
postnatal	DAR	ExN	chr22	50269042	50269542	0.61278256548444399	9.0703530743784798E-13	3.0899125755328698E-2	MAPK11	0
postnatal	DAR	ExN	chr2	60521164	60521664	1.14222	9.0704492679597103E-13	1.8104257530030199E-2	BCL11A	0
postnatal	DAR	ExN	chr16	23947082	23947582	1.51787	9.0727017641704998E-13	2.2016147953190901E-2	PRKCB	0
postnatal	DAR	ExN	chr15	68615693	68616193	1.19544	9.0728012042713799E-13	3.7202479443388899E-2	CORO2B	0
postnatal	DAR	ExN	chr11	44514882	44515382	1.8753457793107999	9.08313574639205E-13	1.4473867239072199E-2	RPL7AP79	24395
postnatal	DAR	ExN	chr12	69936661	69937161	2.1489321266911801	9.0965905204805905E-13	2.48903849800498E-2	MYRFL	0
postnatal	DAR	ExN	chr3	66598038	66598538	1.7484456175299701	9.1026479117906605E-13	3.3515562156959201E-2	ENSG00000271174	24221
postnatal	DAR	ExN	chr1	27598229	27598729	1.1883374120335699	9.1046676826437895E-13	3.15089228882569E-2	AHDC1	0
postnatal	DAR	ExN	chr5	118224492	118224992	2.5819163477937601	9.109944720113919E-13	1.7934846557855599E-2	LINC02147	0
postnatal	DAR	ExN	chr9	137954696	137955196	1.4200971851372699	9.1141007585079898E-13	2.4913470580434499E-2	CACNA1B	0
postnatal	DAR	ExN	chr1	84620030	84620530	1.44239	9.1330055102549198E-13	3.01906245437084E-2	ENSG00000289881	0
postnatal	DAR	ExN	chr17	6893318	6893818	1.3787877319461801	9.1340238995602494E-13	2.70838439166898E-2	ALOX12P2	0
postnatal	DAR	ExN	chr1	21663856	21664356	1.56213	9.1363633699647505E-13	3.3373402888504197E-2	RAP1GAP	0
postnatal	DAR	ExN	chr16	85330773	85331273	1.4369515951860401	9.1550880227024699E-13	3.4747626312424201E-2	GSE1	0
postnatal	DAR	ExN	chr3	153502696	153503196	2.2793096567428299	9.1601069677853708E-13	2.9551736469747202E-2	LINC02006	0
postnatal	DAR	ExN	chr11	18727560	18728060	1.1560337978442701	9.1658730767184804E-13	3.0459578838257301E-2	IGSF22-AS1	0
postnatal	DAR	ExN	chr6	27694202	27694702	1.48028	9.1737902773867396E-13	3.31336577415959E-2	LINC01012	0
postnatal	DAR	ExN	chr12	113359307	113359807	0.82801428652449904	9.1813638774815206E-13	6.3169395042431895E-2	SLC8B1	0
postnatal	DAR	ExN	chr10	49518926	49519426	0.85759186555003897	9.1867304137021905E-13	2.70858759751459E-2	ERCC6	0
postnatal	DAR	ExN	chr9	17802178	17802678	1.1775373271152201	9.1953672145425402E-13	2.51392453620468E-2	SH3GL2	5053
postnatal	DAR	ExN	chr12	57098217	57098717	1.30914	9.1995858401568892E-13	1.79341603334791E-2	STAT6	0
postnatal	DAR	ExN	chr18	37344433	37344933	0.98688761518474499	9.2064787269281102E-13	1.86788594871618E-2	CELF4	0
postnatal	DAR	ExN	chr15	89401422	89401922	0.96929431581815795	9.2068527948078092E-13	4.68656342229661E-2	MIR9-3HG	0
postnatal	DAR	ExN	chr17	18922005	18922505	1.2942871692245701	9.2103715998455391E-13	2.0163122500243699E-2	PRPSAP2	0
postnatal	DAR	ExN	chr13	43078444	43078944	2.0186974871252201	9.2154669357729309E-13	2.0101764412868001E-2	DNAJC15	0
postnatal	DAR	ExN	chr15	100974942	100975442	1.81587	9.2371556909477992E-13	1.5638900791702701E-2	LRRK1	0
postnatal	DAR	ExN	chr6	28124305	28124805	0.85187223797209599	9.2391139011279501E-13	5.8880856566690697E-2	ZSCAN16-AS1	0
postnatal	DAR	ExN	chr2	42049574	42050074	0.89850653751794796	9.2417986801987208E-13	1.9125846823356302E-2	PKDCC	0
postnatal	DAR	ExN	chr2	181804993	181805493	1.4930557229389401	9.2605440352715992E-13	1.54259747359504E-2	RNU6ATAC19P	66277
postnatal	DAR	ExN	chr20	43334728	43335228	2.1103061340025202	9.2615855999286801E-13	1.9067460219610199E-2	ENSG00000252193	30048
postnatal	DAR	ExN	chr5	27289008	27289508	2.4274766762739302	9.26728068472187E-13	2.05451370723389E-2	PURPL	0
postnatal	DAR	ExN	chr5	93519013	93519513	1.3091281342985399	9.27539143313513E-13	1.56517689802315E-2	NR2F1-AS1	0
postnatal	DAR	ExN	chr12	112212887	112213387	2.71127	9.2764847952867503E-13	3.6158599761614098E-2	HECTD4	0
postnatal	DAR	ExN	chr3	152471892	152472392	1.0256351230957701	9.277034501382001E-13	2.7011745299299401E-2	ENSG00000243305	0
postnatal	DAR	ExN	chr10	62264712	62265212	0.91678840494445402	9.2814232603129495E-13	2.4427957102194201E-2	RTKN2	0
postnatal	DAR	ExN	chr6	41021798	41022298	1.2168866259665601	9.2814931129689109E-13	2.94851239332081E-2	UNC5CL	4596
postnatal	DAR	ExN	chr10	84081743	84082243	1.1170790169640701	9.2825546136258398E-13	2.2449513709907401E-2	HMGN2P8	0
postnatal	DAR	ExN	chr9	137044662	137045162	0.993171	9.2860122948538102E-13	3.14102527271196E-2	NPDC1	0
postnatal	DAR	ExN	chr13	110455872	110456372	0.780355	9.2903453968858997E-13	4.1184023103855202E-2	COL4A2	0
postnatal	DAR	ExN	chr15	38651706	38652206	1.3402568694207799	9.29253872866606E-13	1.4348393373197E-2	LINC02694	0
postnatal	DAR	ExN	chr11	125437508	125438008	0.95053923532641205	9.2973352013002598E-13	2.0337208299763401E-2	PKNOX2	4118
postnatal	DAR	ExN	chr7	44265402	44265902	1.3064413606893099	9.3157031608909893E-13	2.19933012828612E-2	CAMK2B	0
postnatal	DAR	ExN	chr11	61698653	61699153	0.69943734446514105	9.3217397119426108E-13	2.4856854201541899E-2	DAGLA	0
postnatal	DAR	ExN	chr4	17447628	17448128	1.0318002473650201	9.3263968404164507E-13	2.5422244675470201E-2	QDPR	12132
postnatal	DAR	ExN	chr1	162217696	162218196	1.44009	9.3323600148422605E-13	3.8116931601017402E-2	NOS1AP	0
postnatal	DAR	ExN	chr4	152153188	152153688	1.44418	9.3392166799043805E-13	2.56951210515238E-2	ENSG00000250706	0
postnatal	DAR	ExN	chr7	106176621	106177121	0.71778275299665395	9.3708959494975597E-13	3.3408932190633997E-2	RNU6-392P	31045
postnatal	DAR	ExN	chr15	81812428	81812928	1.31929	9.3851355044090689E-13	3.1629003670007497E-2	ENSG00000259692	0
postnatal	DAR	ExN	chr9	122089040	122089540	1.4737031997797201	9.3903910710956899E-13	3.6333245823267898E-2	TTLL11	0
postnatal	DAR	ExN	chr19	17735364	17735864	1.4156205013286201	9.4034048133605999E-13	2.4447075318632099E-2	ENSG00000268112	850
postnatal	DAR	ExN	chr16	68264261	68264761	0.58086939572514795	9.4060290997305503E-13	7.7238018320154506E-2	SLC7A6	0
postnatal	DAR	ExN	chrX	71636166	71636666	1.8867868978281299	9.4257469561707607E-13	1.94739841180663E-2	CXCR3	17654
postnatal	DAR	ExN	chr9	112780592	112781092	1.3884	9.4451373758722304E-13	2.70789123107338E-2	SNX30	0
postnatal	DAR	ExN	chr11	119912252	119912752	1.42581	9.4479054616692902E-13	3.19746724263619E-2	ENSG00000288047	0
postnatal	DAR	ExN	chr9	119793217	119793717	1.29545	9.4500888467977899E-13	3.7134191905443398E-2	LINC01613	141335
postnatal	DAR	ExN	chr6	159739836	159740336	1.6033275867441701	9.4773150059175998E-13	2.0016253002489201E-2	SOD2	0
postnatal	DAR	ExN	chr16	62046718	62047218	1.2653022497109601	9.4890845343895892E-13	1.7257931754306399E-2	CDH8	9682
postnatal	DAR	ExN	chr9	119227826	119228326	1.47865	9.4896328440680708E-13	1.5964985448300599E-2	BRINP1	0
postnatal	DAR	ExN	chr5	71914259	71914759	1.1177759484365399	9.4950010599382907E-13	1.78364480017929E-2	ENSG00000278824	157957
postnatal	DAR	ExN	chr10	92187622	92188122	2.3822241521965002	9.5021886088309002E-13	1.8309970930859801E-2	CPEB3	0
postnatal	DAR	ExN	chr7	125091590	125092090	2.2842828498033398	9.5029743724066195E-13	3.9258597632453901E-2	POT1-AS1	0
postnatal	DAR	ExN	chr7	74032050	74032550	1.11601	9.5041535699910701E-13	3.2913123027911703E-2	ELN	0
postnatal	DAR	ExN	chr3	88258181	88258681	1.53703	9.5122134801595402E-13	2.55218949663455E-2	ABCF2P1	58474
postnatal	DAR	ExN	chr3	16837541	16838041	0.836703	9.5133446277500898E-13	1.20657227810392E-2	PLCL2	0
postnatal	DAR	ExN	chr18	5871389	5871889	1.3827570378752001	9.5140120525628492E-13	2.3288331363884699E-2	MIR3976HG	0
postnatal	DAR	ExN	chr8	71043807	71044307	1.2823776957883499	9.5236988473076293E-13	3.2823204077784697E-2	ENSG00000285579	0
postnatal	DAR	ExN	chr11	64554345	64554845	1.1629647864905299	9.5325179048607902E-13	3.0187311207147099E-2	SLC22A11	844
postnatal	DAR	ExN	chr7	75879371	75879871	0.93183099724218699	9.5361961468512492E-13	4.6770737613357399E-2	RHBDD2	0
postnatal	DAR	ExN	chr2	119707478	119707978	1.4476654057093801	9.5467857829521807E-13	2.39732736983122E-2	RPL17P15	7326
postnatal	DAR	ExN	chr10	102107137	102107637	1.08159	9.5530074186417098E-13	2.3495195708263798E-2	LDB1	0
postnatal	DAR	ExN	chr1	116480733	116481233	1.8658667443127499	9.5638709736921292E-13	2.4937365426428899E-2	LINC01762	1890
postnatal	DAR	ExN	chr11	75103707	75104207	1.2908857800273601	9.5696791586429392E-13	1.7323074452872098E-2	ENSG00000255395	0
postnatal	DAR	ExN	chr1	157137242	157137742	1.11444	9.5754643776231406E-13	2.6230603041755601E-2	ETV3	0
postnatal	DAR	ExN	chr1	162854150	162854650	0.77883961199608098	9.5805302326091301E-13	2.16059836056334E-2	CCDC190	0
postnatal	DAR	ExN	chr9	16001761	16002261	1.33465	9.5825891110161399E-13	2.24012142952917E-2	CCDC171	0
postnatal	DAR	ExN	chr3	34093016	34093516	0.84819517583683202	9.5884891615741692E-13	1.1979549966306E-2	LINC01811	0
postnatal	DAR	ExN	chr5	139262524	139263024	0.653674	9.5977906096566704E-13	6.6487802209824406E-2	SIL1	0
postnatal	DAR	ExN	chr16	83967092	83967592	2.1286868624554001	9.6022592506352904E-13	3.1051856666504202E-2	NECAB2	651
postnatal	DAR	ExN	chr12	56601352	56601852	1.1584473217948601	9.60462397842872E-13	2.3508906753280601E-2	BAZ2A	0
postnatal	DAR	ExN	chr15	83248337	83248837	1.2560320286864199	9.6278624764738306E-13	3.9706423567582798E-2	ENSG00000259986	0
postnatal	DAR	ExN	chr3	97950368	97950868	1.4781891939391301	9.6406635548141397E-13	2.1227146958310201E-2	RIOX2	0
postnatal	DAR	ExN	chr12	1851262	1851762	0.86274406384020197	9.6419373169246699E-13	4.3162721072604097E-2	CACNA2D4	0
postnatal	DAR	ExN	chr10	48344050	48344550	1.08815	9.6434040289125306E-13	1.6900770187131701E-2	MAPK8	0
postnatal	DAR	ExN	chr20	49377295	49377795	2.0167845677108298	9.6493135703383298E-13	2.3014561230996999E-2	KCNB1	0
postnatal	DAR	ExN	chr3	153052033	153052533	1.7658961028074101	9.65145251667764E-13	2.5461396131480699E-2	HMGN2P13	14744
postnatal	DAR	ExN	chr16	12395234	12395734	1.93773	9.6581632107656191E-13	3.1249971097139201E-2	SNX29	0
postnatal	DAR	ExN	chr2	172730310	172730810	1.2545923152268501	9.6753867188246894E-13	2.63373348142837E-2	RAPGEF4-AS1	0
postnatal	DAR	ExN	chr14	61568545	61569045	1.1032708458312499	9.6783266890714094E-13	5.1940371086185697E-2	ENSG00000258989	0
postnatal	DAR	ExN	chr3	61570251	61570751	1.35056	9.6844326073765892E-13	2.7031037415959702E-2	PTPRG	0
postnatal	DAR	ExN	chr16	46642208	46642708	1.9567853199345799	9.6873948502424992E-13	1.22918206741864E-2	ENSG00000260909	6417
postnatal	DAR	ExN	chr11	1560480	1560980	1.0900089735123399	9.6874250610686807E-13	2.9970456919574701E-2	DUSP8	0
postnatal	DAR	ExN	chr2	26692821	26693321	0.89405195241316604	9.6979524669610599E-13	5.1109939238085003E-2	KCNK3	0
postnatal	DAR	ExN	chr1	20117374	20117874	1.3017897352385099	9.7087324852826509E-13	1.4282169657596801E-2	PLA2G2D	0
postnatal	DAR	ExN	chr5	86125453	86125953	0.94768993108303201	9.7124715671744802E-13	1.5310002848602899E-2	PTP4A1P4	37605
postnatal	DAR	ExN	chr4	11421779	11422279	1.2099165463678601	9.7208855219139503E-13	1.99710294644997E-2	HS3ST1	0
postnatal	DAR	ExN	chr17	67813415	67813915	1.5102635085829701	9.7232628038807905E-13	1.84667307751544E-2	BPTF	11587
postnatal	DAR	ExN	chr20	46395306	46395806	1.5952219103286001	9.7242438202739702E-13	2.1632144101076799E-2	ENSG00000273828	0
postnatal	DAR	ExN	chr11	92648689	92649189	1.5410844001070101	9.7273850057917597E-13	1.70724753718468E-2	FAT3	0
postnatal	DAR	ExN	chr16	52476183	52476683	1.4360771345768499	9.7287679013726601E-13	2.10417145502221E-2	TOX3	0
postnatal	DAR	ExN	chr2	71788130	71788630	1.6222803557071901	9.7298356652074199E-13	2.1352681461170898E-2	DYSF	101366
postnatal	DAR	ExN	chr17	17191188	17191688	1.2045167162902299	9.7384368231879401E-13	3.0656269982475799E-2	MPRIP	0
postnatal	DAR	ExN	chr14	92924831	92925331	1.46592	9.7402899293830405E-13	2.5250684766043301E-2	CHGA	0
postnatal	DAR	ExN	chr8	93857460	93857960	1.6561997225071801	9.7412136078024897E-13	1.55321946923244E-2	PDP1	0
postnatal	DAR	ExN	chr20	37777663	37778163	0.84534890963910703	9.7423088902078901E-13	4.6590065928005901E-2	CTNNBL1	0
postnatal	DAR	ExN	chr17	42685508	42686008	1.16469	9.7432486067226306E-13	2.44472094281264E-2	CNTNAP1	0
postnatal	DAR	ExN	chr8	85147362	85147862	1.1098345155186899	9.7515871530118709E-13	2.2335966630760901E-2	LRRCC1	1281
postnatal	DAR	ExN	chr2	153200924	153201424	1.1590456494675401	9.7524070625256999E-13	1.7299470651635399E-2	ENSG00000224612	0
postnatal	DAR	ExN	chr1	237828981	237829481	1.0014238458810001	9.75705105148287E-13	1.71314805007294E-2	RYR2	0
postnatal	DAR	ExN	chr22	39150713	39151213	0.67480775245263203	9.7576646072034108E-13	3.0579277954368499E-2	CBX7	0
postnatal	DAR	ExN	chr2	137673086	137673586	1.09939	9.7582941282324199E-13	1.7010991592239601E-2	THSD7B	0
postnatal	DAR	ExN	chr6	83430114	83430614	0.948421	9.7618346521942893E-13	3.5942669535168302E-2	ME1	0
postnatal	DAR	ExN	chr4	45438701	45439201	2.0846290141991601	9.7650475785937707E-13	1.7848815904194199E-2	ENSG00000224560	23790
postnatal	DAR	ExN	chr12	48980761	48981261	1.0484325178771801	9.774903471827221E-13	3.0270515837260401E-2	WNT1	0
postnatal	DAR	ExN	chr12	82826195	82826695	1.6425512252701799	9.7818411218978397E-13	3.0747646370753601E-2	TMTC2	0
postnatal	DAR	ExN	chr2	119281113	119281613	1.6780095538905799	9.7858206885541003E-13	2.55701456643673E-2	STEAP3-AS1	10398
postnatal	DAR	ExN	chr7	143507612	143508112	1.1201800462926601	9.7881832361450691E-13	1.35714407510993E-2	EPHA1-AS1	0
postnatal	DAR	ExN	chr17	79518087	79518587	0.98752573332083904	9.7934093349444602E-13	2.1111780127535801E-2	RBFOX3	0
postnatal	DAR	ExN	chr6	110277665	110278165	1.51482	9.8001042644103509E-13	2.3001643708377501E-2	METTL24	0
postnatal	DAR	ExN	chr12	120654668	120655168	1.5069239153190599	9.8039551686579806E-13	2.3856095987090001E-2	CABP1	0
postnatal	DAR	ExN	chr2	209687849	209688349	1.3716418632810099	9.8176491338865497E-13	2.4577683078852001E-2	MAP2	0
postnatal	DAR	ExN	chr2	36326472	36326972	1.4849773455415001	9.82936267213892E-13	1.3609177946363E-2	RPL21P36	26641
postnatal	DAR	ExN	chr1	214549929	214550429	1.23493	9.8357356308906897E-13	2.0041888856674201E-2	PTPN14	0
postnatal	DAR	ExN	chr7	31073992	31074492	0.964397	9.8385216684180897E-13	2.5639882582291398E-2	ADCYAP1R1	0
postnatal	DAR	ExN	chrX	151416481	151416981	2.1137638305723998	9.8458603366907201E-13	1.5802187866980899E-2	VMA21	7116
postnatal	DAR	ExN	chr6	79631563	79632063	0.94105796941307396	9.85676323380012E-13	4.2555220248771501E-2	SH3BGRL2	0
postnatal	DAR	ExN	chr5	32608711	32609211	1.2535575313020499	9.8575714313700706E-13	2.43131915192209E-2	SUB1	4631
postnatal	DAR	ExN	chr2	27628708	27629208	0.58783274983015599	9.8769224034627506E-13	8.5897903922434807E-2	ENSG00000259080	0
postnatal	DAR	ExN	chr5	143229604	143230104	1.2533433434586401	9.88518474302004E-13	2.3973590518914699E-2	ARHGAP26	592
postnatal	DAR	ExN	chr11	45588564	45589064	1.30159	9.8884739545966407E-13	1.34379555320651E-2	ENSG00000254514	5089
postnatal	DAR	ExN	chr1	167427783	167428283	1.26835	9.8912248426492505E-13	3.2972561305179497E-2	CD247	0
postnatal	DAR	ExN	chr5	83722272	83722772	0.72121570565878201	9.9001778579569006E-13	5.0589533150441297E-2	HAPLN1	1416
postnatal	DAR	ExN	chr10	30030693	30031193	1.02613	9.9038510835643299E-13	1.35560119928825E-2	JCAD	0
postnatal	DAR	ExN	chr12	97038336	97038836	1.1904	9.9113303081727707E-13	2.0730391747763699E-2	ENSG00000258131	0
postnatal	DAR	ExN	chr3	12328467	12328967	1.4535181213862101	9.9342054269003603E-13	1.8616613142898201E-2	PPARG	0
postnatal	DAR	ExN	chr11	125444238	125444738	1.0591488035483301	9.9410152773676689E-13	3.5697178530307502E-2	FEZ1	0
postnatal	DAR	ExN	chr5	10385547	10386047	1.4963043673612799	9.9565537037736009E-13	1.4961584495058701E-2	MARCHF6	0
postnatal	DAR	ExN	chr2	53546727	53547227	1.49566	9.9593041134106E-13	2.4996126320552401E-2	ASB3	0
postnatal	DAR	ExN	chr16	70572808	70573308	1.0883447095361001	9.9669392326891809E-13	2.01257761036721E-2	SF3B3	0
postnatal	DAR	ExN	chr11	123511788	123512288	1.01411	9.9735195796064192E-13	2.56191402013928E-2	GRAMD1B	0
postnatal	DAR	ExN	chr6	13397484	13397984	1.5987886415897099	9.9739917710938498E-13	3.3911882166755301E-2	GFOD1	0
postnatal	DAR	ExN	chr1	41385928	41386428	0.91649103885754402	9.9754104963424906E-13	4.0806844048325699E-2	FOXO6	2337
postnatal	DAR	ExN	chr7	18050071	18050571	2.1505404099669199	9.9825510226404405E-13	2.11791311631437E-2	PRPS1L1	22224
postnatal	DAR	ExN	chr3	6869869	6870369	1.46515	9.9834503613792802E-13	2.1999786435281301E-2	GRM7	0
postnatal	DAR	ExN	chr11	122851508	122852008	1.36311	9.9959577564796806E-13	3.1910465306475601E-2	ENSG00000285909	0
postnatal	DAR	ExN	chr1	240715527	240716027	1.7360821797570201	1.00011364935744E-12	2.0095746212043401E-2	Y_RNA	17097
postnatal	DAR	ExN	chr3	37628001	37628501	0.99661121001604902	1.0007105602950499E-12	1.67254988584086E-2	ITGA9	0
postnatal	DAR	ExN	chr11	61595164	61595664	0.61201286413160205	1.0011054919385801E-12	1.11646915129764E-2	ENSG00000250230	0
postnatal	DAR	ExN	chr15	88280409	88280909	1.7035810584504201	1.0011408283787799E-12	1.8509313673370199E-2	NTRK3-AS1	9342
postnatal	DAR	ExN	chr9	108933225	108933725	1.27797	1.0013449339192099E-12	5.8090572686231703E-2	ELP1	0
postnatal	DAR	ExN	chr6	46922792	46923292	1.2332284365461601	1.0022119139477401E-12	1.6531756341339299E-2	ADGRF5	0
postnatal	DAR	ExN	chr2	49947994	49948494	1.52631	1.00314113544591E-12	2.2147562020721798E-2	NRXN1	0
postnatal	DAR	ExN	chr11	105838787	105839287	1.8290458441273001	1.0031463519772401E-12	2.9982402086665701E-2	GRIA4	0
postnatal	DAR	ExN	chr12	113649769	113650269	1.0826216577438901	1.00331328120071E-12	1.5349156890091999E-2	LINC01234	0
postnatal	DAR	ExN	chr21	17662954	17663454	1.19787	1.0043725294050699E-12	1.3859224704046101E-2	ENSG00000226956	2569
postnatal	DAR	ExN	chr3	42524680	42525180	1.7661461596238499	1.0050971742651199E-12	2.1397864713133902E-2	VIPR1	0
postnatal	DAR	ExN	chr5	176882151	176882651	1.3377892117149299	1.00568482678419E-12	2.5345186382424299E-2	HK3	0
postnatal	DAR	ExN	chr5	88761615	88762115	1.12965	1.0059669634973501E-12	1.8236578832486899E-2	MEF2C-AS2	0
postnatal	DAR	ExN	chr3	3605252	3605752	1.25258	1.0064239366798699E-12	2.6868224091485898E-2	ENSG00000223727	0
postnatal	DAR	ExN	chr1	38559725	38560225	1.2622083154955701	1.0074328170028599E-12	2.9111264262497299E-2	LINC01685	43204
postnatal	DAR	ExN	chr10	95601063	95601563	1.06748	1.00945619375431E-12	4.3618448878779602E-2	ALDH18A1	4377
postnatal	DAR	ExN	chr14	40122744	40123244	1.40153	1.00981667207404E-12	1.70679880062658E-2	ENSG00000258526	0
postnatal	DAR	ExN	chr4	152199874	152200374	1.1138	1.0105955387896901E-12	1.4331067078677101E-2	ENSG00000251377	6612
postnatal	DAR	ExN	chr2	182317086	182317586	1.5823604202511701	1.01154641780646E-12	1.8279042445224599E-2	PDE1A	0
postnatal	DAR	ExN	chr7	151412255	151412755	1.18699	1.01183201231419E-12	1.9739619708897101E-2	WDR86-AS1	0
postnatal	DAR	ExN	chr9	92737045	92737545	1.1468827093730301	1.01247605542538E-12	1.89263443196502E-2	BICD2	0
postnatal	DAR	ExN	chr1	83861271	83861771	1.43797	1.0128798023327199E-12	2.4611778924653799E-2	LINC01725	217
postnatal	DAR	ExN	chr4	42270681	42271181	1.8635324449044499	1.01301485791139E-12	1.7195754336826401E-2	ENSG00000285454	2570
postnatal	DAR	ExN	chr8	64266115	64266615	1.2447735457437601	1.0132626683505E-12	2.0107629105671199E-2	LINC01414	0
postnatal	DAR	ExN	chr7	154882040	154882540	1.47856	1.0132896316867401E-12	3.1631347875921999E-2	DPP6	0
postnatal	DAR	ExN	chr22	44320139	44320639	1.28786	1.01379988954131E-12	1.7939328848443199E-2	SHISAL1	7187
postnatal	DAR	ExN	chr10	103644547	103645047	1.1577937880201901	1.0154116832689899E-12	2.22384783418394E-2	SH3PXD2A	0
postnatal	DAR	ExN	chr2	162336297	162336797	1.69182	1.0155089515351301E-12	2.2053683049624202E-2	GCA	0
postnatal	DAR	ExN	chr17	31393707	31394207	1.07961	1.0156917467660399E-12	2.14179257070642E-2	RAB11FIP4	0
postnatal	DAR	ExN	chr13	31973185	31973685	2.2917538330488298	1.01654947328032E-12	2.44819857741576E-2	FRY	0
postnatal	DAR	ExN	chr3	19527602	19528102	1.05659	1.01698580332307E-12	2.3935572886140601E-2	KCNH8	0
postnatal	DAR	ExN	chr9	124894246	124894746	1.1162922368155901	1.0171342226014199E-12	3.5218439396565403E-2	GOLGA1	0
postnatal	DAR	ExN	chr2	220105042	220105542	1.4044863096667599	1.0181773564740299E-12	2.36338056538586E-2	ENSG00000239498	113
postnatal	DAR	ExN	chr3	673992	674492	1.40404	1.0181782634337199E-12	3.5326118745554497E-2	LINC01266	0
postnatal	DAR	ExN	chr6	101397143	101397643	1.5590952919715499	1.0182622342726301E-12	4.2122687906388998E-2	GRIK2	0
postnatal	DAR	ExN	chr11	11534925	11535425	1.17248	1.01843890763926E-12	2.5677549965987999E-2	GALNT18	0
postnatal	DAR	ExN	chr18	67897209	67897709	1.05658	1.0188167219344901E-12	1.34344622285365E-2	DSEL-AS1	0
postnatal	DAR	ExN	chr3	136042566	136043066	1.14127	1.0190391507778E-12	2.8635237258009E-2	PPP2R3A	0
postnatal	DAR	ExN	chr13	25137473	25137973	0.99375287922101796	1.0191952251788201E-12	4.2129708103454601E-2	ENSG00000279695	3562
postnatal	DAR	ExN	chr13	92167125	92167625	2.5598788217803699	1.0203471111184201E-12	1.13468995985302E-2	GPC5	0
postnatal	DAR	ExN	chr1	85607860	85608360	1.1063002420761601	1.02053183633201E-12	1.53607285396685E-2	ENSG00000230285	7125
postnatal	DAR	ExN	chr1	99270569	99271069	1.52438	1.02116162649099E-12	4.24451004766596E-2	PLPPR4	0
postnatal	DAR	ExN	chr12	118980511	118981011	0.97335161378269597	1.0215247352083799E-12	4.7083080637965902E-2	SRRM4	529
postnatal	DAR	ExN	chr17	6552926	6553426	1.8035785084021601	1.02202621181444E-12	2.3088742028479201E-2	PITPNM3	0
postnatal	DAR	ExN	chr12	130456728	130457228	0.91538638023692398	1.02226701261329E-12	3.9434977375710202E-2	RIMBP2	0
postnatal	DAR	ExN	chr4	6199432	6199932	0.75462131204135596	1.02266575434117E-12	4.7976787968872399E-2	C4orf50	0
postnatal	DAR	ExN	chr6	111057243	111057743	1.3436586017958401	1.02278902239827E-12	2.96569033551237E-2	GSTM2P1	9721
postnatal	DAR	ExN	chr15	28993415	28993915	0.85230985323430497	1.0228869978826301E-12	5.3065434609722899E-2	APBA2	0
postnatal	DAR	ExN	chr10	97072787	97073287	0.76923659225372898	1.02326921919338E-12	3.6259030289806801E-2	SLIT1	0
postnatal	DAR	ExN	chr4	57163515	57164015	0.68266141342181297	1.0233508696969099E-12	5.8955509160728198E-2	IGFBP7-AS1	0
postnatal	DAR	ExN	chr12	26274695	26275195	0.91684173954910897	1.0245137071618E-12	4.7052898689018699E-2	SSPN	0
postnatal	DAR	ExN	chr3	125271026	125271526	1.94888	1.0251331570236101E-12	2.3992644489238001E-2	ZNF148	0
postnatal	DAR	ExN	chr18	3808996	3809496	0.84975391020448499	1.02527029898054E-12	1.4047599854108E-2	DLGAP1	0
postnatal	DAR	ExN	chr3	64399158	64399658	1.16673	1.0255996432443501E-12	2.7545428821601201E-2	PRICKLE2	0
postnatal	DAR	ExN	chr12	127924763	127925263	1.7036050518783501	1.02691649174945E-12	1.8626906147339101E-2	LINC00507	0
postnatal	DAR	ExN	chr19	11018099	11018599	1.6984075350816299	1.02823576924177E-12	2.24237599713678E-2	SMARCA4	0
postnatal	DAR	ExN	chr6	32845283	32845783	0.958147	1.0284882944370101E-12	2.4222851577593199E-2	PSMB8-AS1	0
postnatal	DAR	ExN	chr4	73021592	73022092	1.59507	1.02917921925951E-12	1.8660603002946301E-2	RNU6ATAC5P	4655
postnatal	DAR	ExN	chr6	26553849	26554349	0.75734420249850198	1.0302670344149599E-12	5.4816391156751E-2	HMGN4	6915
postnatal	DAR	ExN	chr8	63651776	63652276	1.1484065052331101	1.03102003519914E-12	2.2233077481542799E-2	ENSG00000287844	0
postnatal	DAR	ExN	chr1	207801691	207802191	0.99173488753713002	1.03140997704833E-12	1.84354686310172E-2	MIR29B2CHG	0
postnatal	DAR	ExN	chr20	52242143	52242643	1.3870674464914901	1.0321448865253701E-12	1.52501655872532E-2	LINC01524	0
postnatal	DAR	ExN	chr8	100158245	100158745	0.78029551441331102	1.0326652923357899E-12	4.0369718363724702E-2	SPAG1	0
postnatal	DAR	ExN	chr4	76169480	76169980	1.30274	1.0340082947625199E-12	1.9207396615656399E-2	ENSG00000286074	0
postnatal	DAR	ExN	chr6	24079304	24079804	1.07879	1.03438792607492E-12	1.4412904971353601E-2	NRSN1	46381
postnatal	DAR	ExN	chr1	94039927	94040427	1.59126	1.03454078329408E-12	2.38677273983052E-2	ABCA4	0
postnatal	DAR	ExN	chr10	11139550	11140050	1.38144	1.03475027223797E-12	1.7317947457298699E-2	CELF2	0
postnatal	DAR	ExN	chr7	29877234	29877734	1.3832063318335801	1.03559755008209E-12	2.6273196142098301E-2	WIPF3	0
postnatal	DAR	ExN	chr20	8306909	8307409	1.41468	1.0363147398176001E-12	2.25500199699393E-2	PLCB1	0
postnatal	DAR	ExN	chr11	133834077	133834577	1.3325926254059599	1.03645068145938E-12	2.25443382857357E-2	SPATA19	6053
postnatal	DAR	ExN	chr1	210735396	210735896	1.4158172724478999	1.0373056070260001E-12	1.8902955884871401E-2	KCNH1	0
postnatal	DAR	ExN	chr6	92801037	92801537	1.97435	1.0405512908870499E-12	3.0303948490555399E-2	U3	10371
postnatal	DAR	ExN	chr6	138289632	138290132	1.3201877008362799	1.04171910314918E-12	2.7149607931052099E-2	ARFGEF3	0
postnatal	DAR	ExN	chr6	108490568	108491068	1.8798748873380899	1.0419311724719099E-12	1.9444292661231499E-2	AFG1L	0
postnatal	DAR	ExN	chr3	10476316	10476816	1.40255	1.0419861174510599E-12	2.14329309073342E-2	ATP2B2	0
postnatal	DAR	ExN	chr2	128590924	128591424	1.3149358854923801	1.0422557053858901E-12	2.4255377615195899E-2	ENSG00000237532	9347
postnatal	DAR	ExN	chr7	94284045	94284545	1.18141	1.0427690521611401E-12	3.4424619500529101E-2	ENSG00000285090	0
postnatal	DAR	ExN	chr7	869021	869521	1.5980864808662401	1.04310956678762E-12	3.05625065961815E-2	SUN1	0
postnatal	DAR	ExN	chr22	31412702	31413202	1.9514944658859299	1.0449592198032901E-12	2.5846769813945899E-2	DRG1	0
postnatal	DAR	ExN	chr18	48217071	48217571	1.0798075054118801	1.04785620291305E-12	1.6392374533983001E-2	ZBTB7C	0
postnatal	DAR	ExN	chr5	131511746	131512246	1.03277	1.0487439205845899E-12	2.0200182102030902E-2	RAPGEF6	0
postnatal	DAR	ExN	chr11	84498133	84498633	1.86257	1.0488300140539401E-12	3.2409924997825197E-2	DLG2	0
postnatal	DAR	ExN	chr6	80457324	80457824	0.99681011918864004	1.04885251096308E-12	3.9119163771980499E-2	ENSG00000233967	0
postnatal	DAR	ExN	chr9	17800352	17800852	0.85264871530319997	1.04975516365529E-12	2.4221964734427701E-2	SH3GL2	3227
postnatal	DAR	ExN	chr16	67165166	67165666	0.63309437877605701	1.05042216958583E-12	2.8015238815832001E-2	ENSG00000265690	0
postnatal	DAR	ExN	chr12	39804486	39804986	1.7644678597255701	1.0511389031818E-12	1.80450444716957E-2	C12orf40	0
postnatal	DAR	ExN	chr1	20165178	20165678	1.21758	1.05133088293688E-12	2.1019546462961801E-2	PLA2G2C	0
postnatal	DAR	ExN	chr6	56733187	56733687	1.0546083398452299	1.0521719066797E-12	2.4592480253249598E-2	DST	0
postnatal	DAR	ExN	chr15	62566122	62566622	1.73212	1.0523992219305101E-12	2.86961439830857E-2	TLN2	0
postnatal	DAR	ExN	chr14	38413989	38414489	1.5142	1.05379484170525E-12	1.7758391617942199E-2	ENSG00000259072	42650
postnatal	DAR	ExN	chr16	17204265	17204765	1.0963569713624399	1.05460406697542E-12	2.2581627614015901E-2	XYLT1	0
postnatal	DAR	ExN	chr17	81094185	81094685	0.99784615279577205	1.0551954376193701E-12	4.4475517680730103E-2	BAIAP2	0
postnatal	DAR	ExN	chr12	121794116	121794616	0.62973398664431002	1.0564169720407401E-12	8.0781867567997295E-2	RHOF	0
postnatal	DAR	ExN	chr7	25895246	25895746	0.88500401157415998	1.0574750678367399E-12	5.3278340851633597E-2	ENSG00000290106	39762
postnatal	DAR	ExN	chr3	66015668	66016168	1.2926710616672601	1.0603550206706701E-12	2.4223995104739798E-2	MAGI1	0
postnatal	DAR	ExN	chr17	53907351	53907851	1.745	1.0604758708634501E-12	1.2250746909706799E-2	ENSG00000285939	0
postnatal	DAR	ExN	chr6	37791321	37791821	0.62535401064672103	1.0609790148822099E-12	5.6560269038519899E-2	ZFAND3-DT	23955
postnatal	DAR	ExN	chr11	67028969	67029469	1.48493	1.0615996300733401E-12	2.0656669893460398E-2	SYT12	0
postnatal	DAR	ExN	chr9	33403283	33403783	1.09995	1.0622061414896401E-12	2.9294031496345799E-2	ENSG00000286322	0
postnatal	DAR	ExN	chr2	75277139	75277639	2.2062299263626399	1.06264668152556E-12	2.4906612616332001E-2	TACR1	77618
postnatal	DAR	ExN	chr9	74186282	74186782	1.4096334662911501	1.06270526060516E-12	3.2723494742514403E-2	ENSG00000227809	184552
postnatal	DAR	ExN	chr19	13010576	13011076	1.049	1.06386652672598E-12	4.9419048846517703E-2	NFIX	0
postnatal	DAR	ExN	chr3	194082721	194083221	1.06776	1.06533846164257E-12	2.70272465772399E-2	ENSG00000276407	0
postnatal	DAR	ExN	chr12	99784742	99785242	1.3856771209243399	1.0662551092053E-12	2.1363567703060402E-2	ANKS1B	0
postnatal	DAR	ExN	chr5	176792114	176792614	1.3080305659684099	1.0676261893042499E-12	3.3912803302297602E-2	UNC5A	17904
postnatal	DAR	ExN	chr11	118565809	118566309	0.70966004147087502	1.0683350499189101E-12	6.5879355298851194E-2	IFT46	0
postnatal	DAR	ExN	chr7	78768749	78769249	0.86589195488822401	1.06889032179171E-12	3.7058527179844598E-2	MAGI2	0
postnatal	DAR	ExN	chr10	124026913	124027413	1.03133	1.0704270399729401E-12	4.7824379938870301E-2	CHST15	0
postnatal	DAR	ExN	chr16	89581214	89581714	1.40637	1.0710132323884E-12	3.05714866019531E-2	CPNE7	0
postnatal	DAR	ExN	chrX	120797236	120797736	1.0215245956169601	1.0711187946829201E-12	1.6009245525422901E-2	GLRX5P1	63839
postnatal	DAR	ExN	chr3	174215472	174215972	1.5925764834910301	1.0716408781331299E-12	3.2028788598608297E-2	NLGN1	0
postnatal	DAR	ExN	chr17	7443763	7444263	1.5183	1.07236195878357E-12	3.1132966458133401E-2	ENSG00000262880	0
postnatal	DAR	ExN	chr11	126216419	126216919	0.873632	1.0724288690733E-12	1.4745297626166101E-2	FAM118B	0
postnatal	DAR	ExN	chr8	63704062	63704562	0.95768211335078701	1.0726547306750501E-12	2.30056899997798E-2	LINC01414	0
postnatal	DAR	ExN	chr10	111954235	111954735	1.5197064156031499	1.0731671118940299E-12	3.0618332677882599E-2	ENSG00000287231	0
postnatal	DAR	ExN	chr6	73985899	73986399	1.9787724369987101	1.07411246554597E-12	3.0838245171164898E-2	ENSG00000279790	12783
postnatal	DAR	ExN	chr18	59918409	59918909	1.7487643780083399	1.0742095268427101E-12	2.85402841097901E-2	ENSG00000267066	10316
postnatal	DAR	ExN	chr10	6384884	6385384	1.46212	1.07439521148795E-12	1.7254627209970799E-2	ENSG00000289934	1800
postnatal	DAR	ExN	chr18	48735237	48735737	1.4794905623363199	1.0754389692354499E-12	2.5525513029312299E-2	CTIF	0
postnatal	DAR	ExN	chr12	57240400	57240900	0.68013449664477599	1.07554911984587E-12	9.9842652180275202E-2	NDUFA4L2	0
postnatal	DAR	ExN	chr7	95783808	95784308	1.58527	1.0764187030505399E-12	1.8673369509956E-2	DYNC1I1	0
postnatal	DAR	ExN	chr4	76624129	76624629	0.94788203907008195	1.07718020929133E-12	2.2368614618555101E-2	SHROOM3	0
postnatal	DAR	ExN	chr14	99744618	99745118	1.22143	1.07828128262649E-12	2.85181725445223E-2	EML1	0
postnatal	DAR	ExN	chr10	88186228	88186728	1.5073159351168199	1.0806181270726301E-12	2.15490340800953E-2	ENSG00000275015	72400
postnatal	DAR	ExN	chr10	51355657	51356157	1.1579950669383701	1.08111069620821E-12	1.42322582235242E-2	PRKG1	0
postnatal	DAR	ExN	chr3	75432400	75432900	0.74209199186966601	1.0815880545554899E-12	8.8345424969770991E-3	FAM86DP	0
postnatal	DAR	ExN	chr7	131945276	131945776	0.70649346657190704	1.0832374053868599E-12	3.6556215383375897E-2	ENSG00000224865	0
postnatal	DAR	ExN	chr9	87610489	87610989	1.3226070724275201	1.08340397065325E-12	2.45326144080685E-2	DAPK1	0
postnatal	DAR	ExN	chr2	207035473	207035973	2.10942	1.0838759256749401E-12	2.4703227678872099E-2	KLF7	38163
postnatal	DAR	ExN	chr12	108734327	108734827	1.23562	1.08422963977309E-12	3.90523015015019E-2	CORO1C	2800
postnatal	DAR	ExN	chr1	87131681	87132181	0.53908178751802904	1.08455933957273E-12	4.9192866492138901E-2	ENSG00000267561	0
postnatal	DAR	ExN	chr7	117682854	117683354	1.5514211864580201	1.0863149920040599E-12	1.7013475455185199E-2	CFTR	0
postnatal	DAR	ExN	chr11	125168317	125168817	1.3128010431394199	1.08815506197646E-12	2.9354923638474899E-2	PKNOX2	0
postnatal	DAR	ExN	chr1	9653557	9654057	1.25965	1.0887439435757001E-12	2.5184522579158999E-2	PIK3CD	0
postnatal	DAR	ExN	chr3	35639488	35639988	0.52036913511170302	1.0887548920389799E-12	5.7516518411731499E-2	ARPP21	0
postnatal	DAR	ExN	chr3	175212733	175213233	1.8688027852779201	1.0888288425410001E-12	2.1220296511341701E-2	NAALADL2	0
postnatal	DAR	ExN	chr13	80177247	80177747	1.8377899594875899	1.09031006121268E-12	1.98133530834456E-2	ENSG00000285684	42878
postnatal	DAR	ExN	chr16	48347409	48347909	1.12179	1.0905937140122001E-12	2.98105512990973E-2	LONP2	0
postnatal	DAR	ExN	chr1	31306335	31306835	1.7690054414458301	1.09064944864796E-12	3.1792226696527502E-2	ZCCHC17	0
postnatal	DAR	ExN	chr16	2181857	2182357	0.90342348084259405	1.09080921127684E-12	2.8219870925982202E-2	CASKIN1	0
postnatal	DAR	ExN	chr2	237473309	237473809	1.42288	1.09084850378933E-12	2.6093688078308998E-2	MLPH	11618
postnatal	DAR	ExN	chr3	125766197	125766697	0.85676192769820703	1.0911291950985499E-12	5.6057494215987401E-2	ENSG00000284624	0
postnatal	DAR	ExN	chr3	190863119	190863619	0.78073590140677496	1.0939636069890299E-12	1.8144040537344201E-2	GMNC	0
postnatal	DAR	ExN	chr1	235190154	235190654	1.03629	1.09638378536842E-12	1.3718210081948999E-2	ARID4B	0
postnatal	DAR	ExN	chr2	237631387	237631887	1.40592	1.0968704199949199E-12	2.5794701717746601E-2	LRRFIP1	0
postnatal	DAR	ExN	chr12	54577266	54577766	1.4068416053069399	1.09753284667378E-12	2.3406934909374202E-2	PDE1B	0
postnatal	DAR	ExN	chr22	29480798	29481298	0.62339361199180299	1.09757459899303E-12	6.0817105761686203E-2	NEFH	0
postnatal	DAR	ExN	chr12	89529690	89530190	0.96336104668408995	1.0979342679923199E-12	3.5022588043453998E-2	POC1B-AS1	0
postnatal	DAR	ExN	chr1	224852876	224853376	1.0569644837844201	1.09841252884678E-12	3.6353723900101997E-2	ENSG00000286719	0
postnatal	DAR	ExN	chr6	158270360	158270860	1.0263884649528201	1.09892019907209E-12	1.5707604885196302E-2	TULP4	0
postnatal	DAR	ExN	chr19	13277931	13278431	1.1102485104278501	1.10009975274947E-12	3.6128167036002599E-2	CACNA1A	0
postnatal	DAR	ExN	chr8	142290549	142291049	1.34304	1.10115586638859E-12	3.2286679838970399E-2	TSNARE1	0
postnatal	DAR	ExN	chr12	129005500	129006000	2.3290702923573301	1.1011883180123301E-12	2.1596339051977199E-2	NLRP9P1	7335
postnatal	DAR	ExN	chr5	114010318	114010818	1.05518	1.1050727347086001E-12	1.9308488307629601E-2	KCNN2	45107
postnatal	DAR	ExN	chr1	17798002	17798502	1.67014	1.10604657450123E-12	2.17920359004765E-2	ACTL8	0
postnatal	DAR	ExN	chr8	135599580	135600080	1.5394491007951501	1.1068407835133499E-12	2.5097844709921598E-2	KHDRBS3	0
postnatal	DAR	ExN	chrX	74461279	74461779	1.36413	1.10710954040842E-12	2.78321150595011E-2	SLC16A2	0
postnatal	DAR	ExN	chr12	111419791	111420291	1.41569	1.1078529213140099E-12	2.6447625435396999E-2	SH2B3	0
postnatal	DAR	ExN	chr3	184431074	184431574	1.6821069980818699	1.1099951993038499E-12	1.6702603269829398E-2	LINC02054	0
postnatal	DAR	ExN	chr1	31670278	31670778	0.80357368603229895	1.1103680469741199E-12	2.9435089370843E-2	COL16A1	0
postnatal	DAR	ExN	chr13	52828912	52829412	1.5415484759739699	1.1114037043022801E-12	1.6770205261277999E-2	PPIAP26	7893
postnatal	DAR	ExN	chr4	65046405	65046905	1.76279	1.11217272428851E-12	2.4848796507682298E-2	ENSG00000248447	10387
postnatal	DAR	ExN	chr2	160493671	160494171	0.82841905975726604	1.11321295056728E-12	3.8528568478738999E-2	RBMS1	0
postnatal	DAR	ExN	chr19	40512502	40513002	0.96471181577030296	1.1137468557618299E-12	2.5213861113954E-2	SPTBN4	0
postnatal	DAR	ExN	chr11	45409584	45410084	1.8876812290380101	1.11378902160697E-12	2.34584417931403E-2	ENSG00000255041	0
postnatal	DAR	ExN	chr17	2378251	2378751	0.984865	1.1156384385793499E-12	2.2140684829636801E-2	SGSM2	0
postnatal	DAR	ExN	chr4	77310953	77311453	1.3286697579068201	1.1158963105087901E-12	2.29112357377921E-2	CCNG2	0
postnatal	DAR	ExN	chr5	175675872	175676372	1.0795892781074601	1.11609574689943E-12	1.7016829804752401E-2	HRH2	0
postnatal	DAR	ExN	chr8	141912258	141912758	1.45607	1.1161046816486099E-12	1.8380950872934201E-2	ENSG00000254183	55332
postnatal	DAR	ExN	chr1	4796922	4797422	1.3783729317311599	1.11634490344126E-12	1.44611399181924E-2	AJAP1	4387
postnatal	DAR	ExN	chr2	241804214	241804714	0.892259	1.11766697001332E-12	4.4727814939856503E-2	GAL3ST2	0
postnatal	DAR	ExN	chr12	77756905	77757405	1.31331	1.1190683348236E-12	1.8154926349489401E-2	NAV3	0
postnatal	DAR	ExN	chr16	9367553	9368053	1.71985	1.1192921476871901E-12	1.5773997259916898E-2	LINC02177	0
postnatal	DAR	ExN	chr12	13018694	13019194	1.3921425208170799	1.1197034178741499E-12	2.14242437848963E-2	ENSG00000255621	0
postnatal	DAR	ExN	chr18	62615712	62616212	1.4999178146600001	1.119862555627E-12	1.6771360038663901E-2	ZCCHC2	28002
postnatal	DAR	ExN	chr19	38736889	38737389	1.4769229072141901	1.1207472499707301E-12	2.1843965130755899E-2	CAPN12	0
postnatal	DAR	ExN	chr15	55090328	55090828	1.5942121081732099	1.1227754045094601E-12	2.5912520759641799E-2	ENSG00000260937	0
postnatal	DAR	ExN	chr20	48839707	48840207	1.37494	1.12397211261881E-12	1.6904316577516201E-2	ENSG00000278231	0
postnatal	DAR	ExN	chr8	140515125	140515625	1.05246	1.12438373781561E-12	2.2977650429336399E-2	CHRAC1	0
postnatal	DAR	ExN	chr17	3738529	3739029	1.4848474547092001	1.12453600879639E-12	4.9174743005989299E-2	ITGAE	0
postnatal	DAR	ExN	chr12	119048985	119049485	1.7452266401846499	1.12696272249651E-12	2.1121154485698901E-2	SRRM4	0
postnatal	DAR	ExN	chr13	106594227	106594727	1.06258	1.12745749082513E-12	1.44146182630437E-2	LINC00551	0
postnatal	DAR	ExN	chr7	97926258	97926758	2.0090929069213801	1.1277634758072201E-12	1.70382152638552E-2	ENSG00000284707	0
postnatal	DAR	ExN	chr10	58091926	58092426	1.60458	1.1278459003935701E-12	2.54592550256653E-2	ENSG00000232115	13996
postnatal	DAR	ExN	chr2	64748981	64749481	0.93476569099106499	1.12827468190178E-12	2.1577786042182301E-2	SERTAD2	0
postnatal	DAR	ExN	chr2	62658767	62659267	1.2573209114903099	1.1289201915070399E-12	2.7632386533086101E-2	ENSG00000226622	0
postnatal	DAR	ExN	chr2	220798425	220798925	1.4535625131371199	1.13069763168045E-12	2.2057313808666199E-2	ENSG00000224819	0
postnatal	DAR	ExN	chr4	76687473	76687973	1.46803	1.1329545580782599E-12	2.7998865673165101E-2	SHROOM3	0
postnatal	DAR	ExN	chr15	39684215	39684715	1.9951795106941199	1.13307841490768E-12	3.0004945437093498E-2	FSIP1	0
postnatal	DAR	ExN	chr1	33710322	33710822	1.55894	1.13415782876477E-12	2.66583173464136E-2	CSMD2	0
postnatal	DAR	ExN	chr4	38050978	38051478	1.1572962912253799	1.13472311343837E-12	2.3495645033245902E-2	TBC1D1	0
postnatal	DAR	ExN	chr18	24190403	24190903	1.25855	1.1358429220784601E-12	3.4859365253236803E-2	OSBPL1A	0
postnatal	DAR	ExN	chr7	38503409	38503909	1.27743	1.13842174040468E-12	1.7509947172376399E-2	AMPH	0
postnatal	DAR	ExN	chr7	43111119	43111619	1.1684402147945401	1.1396364852389599E-12	2.83205239076657E-2	ENSG00000232006	0
postnatal	DAR	ExN	chr10	97096992	97097492	0.920949	1.1397452113360001E-12	1.94445446266415E-2	SLIT1	0
postnatal	DAR	ExN	chr2	38383863	38384363	2.1074276977649999	1.1402367460284899E-12	2.38731859530238E-2	ATL2	6577
postnatal	DAR	ExN	chr15	39724049	39724549	1.2491	1.14318005098937E-12	1.51052367359153E-2	FSIP1	0
postnatal	DAR	ExN	chr20	41249269	41249769	0.97169726991858196	1.14441035815432E-12	3.7254468024002001E-2	ZHX3	0
postnatal	DAR	ExN	chr11	57649732	57650232	0.65407755189960004	1.14493319173465E-12	8.2453974767756497E-2	MIR130AHG	0
postnatal	DAR	ExN	chr16	85475028	85475528	1.37892	1.14510901808804E-12	2.4537833771551401E-2	GSE1	0
postnatal	DAR	ExN	chr11	85887313	85887813	1.6487881257250601	1.1451454768267501E-12	1.7506197820998801E-2	CCDC83	0
postnatal	DAR	ExN	chr3	190995631	190996131	0.729389	1.14545524647265E-12	9.9014560213248008E-3	GMNC	103201
postnatal	DAR	ExN	chr11	133554891	133555391	1.0811351847500801	1.14559637573644E-12	3.8396295108526698E-2	ENSG00000287068	5024
postnatal	DAR	ExN	chr17	78353926	78354426	1.04718	1.1460344686316599E-12	2.10519565671996E-2	SOCS3	2351
postnatal	DAR	ExN	chr7	107924827	107925327	1.8042153222308099	1.14771524849606E-12	2.4042520747442502E-2	DLD	0
postnatal	DAR	ExN	chr12	28231693	28232193	1.2491144949825499	1.15061774769888E-12	1.9021324728314901E-2	CCDC91	0
postnatal	DAR	ExN	chr1	36350824	36351324	1.36311	1.1509254346845301E-12	3.4483244030872599E-2	STK40	0
postnatal	DAR	ExN	chr10	111558156	111558656	1.6328172543781301	1.15351849564523E-12	2.9868954678180699E-2	RPS6P15	59214
postnatal	DAR	ExN	chr9	77731855	77732355	1.7130390065027301	1.15366196610469E-12	2.4180263982253598E-2	GNAQ	0
postnatal	DAR	ExN	chr10	110783454	110783954	1.8264753178289801	1.1538273206903301E-12	2.9441437269962002E-2	RBM20	0
postnatal	DAR	ExN	chr3	177357310	177357810	0.58873663188329395	1.1549935118215101E-12	1.67131052385158E-2	ENSG00000226782	8143
postnatal	DAR	ExN	chr20	63637220	63637720	0.99459968188425896	1.15522206149312E-12	2.59294997442183E-2	STMN3	1984
postnatal	DAR	ExN	chr2	41782510	41783010	1.1848486563254199	1.1556387717785601E-12	2.6947724405515301E-2	LDHAP3	36736
postnatal	DAR	ExN	chr6	109083653	109084153	1.8050258459587001	1.1563240946361899E-12	3.52942840481087E-2	SESN1	0
postnatal	DAR	ExN	chr22	38450858	38451358	1.5277047888870701	1.15637748712745E-12	3.7421800384433802E-2	KCNJ4	0
postnatal	DAR	ExN	chr9	9920399	9920899	0.56888202232311802	1.15757991171565E-12	9.3536874093473003E-3	PTPRD	0
postnatal	DAR	ExN	chr6	36927859	36928359	1.3903658630748601	1.15788773191413E-12	2.8378314373751299E-2	C6orf89	0
postnatal	DAR	ExN	chr10	113851327	113851827	1.90331	1.1591329865279E-12	1.94293068664908E-2	DCLRE1A	0
postnatal	DAR	ExN	chr7	120148206	120148706	1.9512921362906901	1.15990975759883E-12	1.43070896620658E-2	ENSG00000233417	0
postnatal	DAR	ExN	chr2	2109725	2110225	1.1063179811059201	1.16026307764593E-12	2.4465487455526701E-2	MYT1L	0
postnatal	DAR	ExN	chr6	41976743	41977243	2.27138	1.1608039909500099E-12	1.9202581998371802E-2	CCND3	0
postnatal	DAR	ExN	chr8	20253380	20253880	0.92365819255293502	1.1621617519008699E-12	2.1542417512494499E-2	LZTS1	0
postnatal	DAR	ExN	chr10	25618636	25619136	1.4923892291307601	1.1627580014489101E-12	1.37311444451897E-2	GPR158	16406
postnatal	DAR	ExN	chr2	116416784	116417284	1.1945127796167001	1.16350422859281E-12	2.17297763395588E-2	ENSG00000271667	269933
postnatal	DAR	ExN	chr11	101914082	101914582	1.1109716725020899	1.16450560371555E-12	4.0409115780522198E-2	ANGPTL5	0
postnatal	DAR	ExN	chr17	77526188	77526688	1.20227	1.16514638801793E-12	2.9742619377484798E-2	ENSG00000267665	0
postnatal	DAR	ExN	chr5	100232709	100233209	1.5137978384323501	1.1662139634637999E-12	2.40003627219787E-2	RNU6-1119P	78929
postnatal	DAR	ExN	chr17	8894878	8895378	1.5125160904220101	1.1665001931064E-12	3.6627562745868897E-2	PIK3R5	0
postnatal	DAR	ExN	chr9	109687476	109687976	1.8682989886872701	1.16836035096477E-12	1.7492778952682E-2	PALM2AKAP2	0
postnatal	DAR	ExN	chr11	84648508	84649008	0.915986	1.16839013672805E-12	3.1665385881150698E-2	DLG2	0
postnatal	DAR	ExN	chr15	89975805	89976305	1.4047081040660501	1.1686759838906599E-12	2.02232376082742E-2	ENSG00000280377	24459
postnatal	DAR	ExN	chr11	125279564	125280064	1.3749113725062401	1.16909745659454E-12	2.80398267483811E-2	PKNOX2	0
postnatal	DAR	ExN	chr14	35252367	35252867	1.5638621733850999	1.16986574468726E-12	2.69314649991526E-2	PRORP	0
postnatal	DAR	ExN	chr3	21235298	21235798	0.94457356457001596	1.1699428552938E-12	1.8864714402975501E-2	ENSG00000282987	8992
postnatal	DAR	ExN	chr13	45537465	45537965	0.92086571045776899	1.17117185239528E-12	1.47283239581567E-2	ERICH6B	0
postnatal	DAR	ExN	chr7	17038661	17039161	1.4061301299521001	1.1716659300070299E-12	2.4245624581069498E-2	AHR	0
postnatal	DAR	ExN	chr6	134309490	134309990	1.3739483357447699	1.1717043397880301E-12	3.65844746003278E-2	SGK1	0
postnatal	DAR	ExN	chr1	116388955	116389455	1.97562	1.1718712653758201E-12	1.79555678296952E-2	ATP1A1	0
postnatal	DAR	ExN	chr1	43324687	43325187	1.66859	1.17189522856345E-12	1.9224752172188699E-2	TIE1	1578
postnatal	DAR	ExN	chr10	91902589	91903089	1.38498	1.1719565422878999E-12	2.6910399892648301E-2	FGFBP3	3494
postnatal	DAR	ExN	chr11	133058485	133058985	1.3902383755915899	1.17197304133915E-12	1.6492069923505999E-2	OPCML	0
postnatal	DAR	ExN	chr1	211532312	211532812	1.28848	1.17264100372036E-12	2.10107026440834E-2	SLC30A1	38755
postnatal	DAR	ExN	chr1	6359478	6359978	1.04352	1.17300786747719E-12	2.6781441389680301E-2	ACOT7	0
postnatal	DAR	ExN	chr1	43991334	43991834	0.50666381783339198	1.1747851385967899E-12	5.8952000500299098E-2	CCDC24	0
postnatal	DAR	ExN	chr20	3799393	3799893	0.89214806623107801	1.1752772065400399E-12	3.2244103801487699E-2	CDC25B	0
postnatal	DAR	ExN	chr7	128155280	128155780	0.98772061184298299	1.17585086352246E-12	1.8329893859278499E-2	MIR129-1	52091
postnatal	DAR	ExN	chr6	5014806	5015306	1.3172297533155899	1.1766609840361599E-12	3.3326710573113101E-2	LYRM4-AS1	0
postnatal	DAR	ExN	chr10	21561314	21561814	1.7344840117268101	1.17739490026852E-12	2.8894492376827199E-2	MLLT10	0
postnatal	DAR	ExN	chr2	178761666	178762166	1.68954	1.1785882179715799E-12	2.6173166369307801E-2	TTN-AS1	0
postnatal	DAR	ExN	chr5	73482742	73483242	1.92042	1.17864331642806E-12	1.9041743758697199E-2	LINC01386	9845
postnatal	DAR	ExN	chr14	92935433	92935933	1.2579662468698301	1.1791292568967301E-12	2.3551422804266399E-2	CHGA	147
postnatal	DAR	ExN	chr15	45614155	45614655	1.26903	1.1796436210891E-12	3.0121074547701601E-2	BLOC1S6	0
postnatal	DAR	ExN	chr6	84061798	84062298	1.47727	1.17978779766115E-12	1.74669937890366E-2	MRAP2	0
postnatal	DAR	ExN	chr1	204296610	204297110	1.29726	1.18008653764385E-12	3.7780028661181499E-2	PLEKHA6	0
postnatal	DAR	ExN	chr6	25265636	25266136	1.4299907148895701	1.1813667491778E-12	2.67797253405695E-2	CMAHP	0
postnatal	DAR	ExN	chr1	32205966	32206466	0.87782	1.1818354026158899E-12	4.0087787418520197E-2	ENSG00000224066	0
postnatal	DAR	ExN	chr7	122674483	122674983	1.1721973793548699	1.18191822973262E-12	2.20047525598231E-2	CADPS2	0
postnatal	DAR	ExN	chr1	44843069	44843569	0.68402338104523597	1.1836757373546E-12	6.9081125627405204E-2	PTCH2	0
postnatal	DAR	ExN	chr4	7311206	7311706	1.4877	1.18387368772173E-12	2.4551240365123801E-2	SORCS2	0
postnatal	DAR	ExN	chr10	63848972	63849472	2.04506	1.1840633221890599E-12	2.3248615808265202E-2	ENSG00000228566	0
postnatal	DAR	ExN	chr12	83493030	83493530	1.0204992122357499	1.1843073424184401E-12	1.06744336383302E-2	ENSG00000288941	20510
postnatal	DAR	ExN	chr4	17251275	17251775	1.1082670045293499	1.18455415178122E-12	2.1914861358058001E-2	LINC02493	65195
postnatal	DAR	ExN	chr13	46832427	46832927	1.3427295909050101	1.18469763553119E-12	1.63472505714868E-2	HTR2A	0
postnatal	DAR	ExN	chr1	186188163	186188663	1.84346	1.18545010539042E-12	2.08797043933894E-2	HMCN1	0
postnatal	DAR	ExN	chr6	161393773	161394273	0.57641286666348301	1.1868022831700999E-12	3.2549740455312198E-2	PRKN	0
postnatal	DAR	ExN	chr1	31746223	31746723	0.77376811855333005	1.1886193980745799E-12	3.4436429020152197E-2	ADGRB2	0
postnatal	DAR	ExN	chr11	70507604	70508104	1.0807922227028199	1.1891398098750601E-12	2.9322183924938499E-2	SHANK2	0
postnatal	DAR	ExN	chr2	11342666	11343166	1.2654510015209299	1.1892745581536601E-12	3.7582847450711297E-2	ROCK2	0
postnatal	DAR	ExN	chr2	198336738	198337238	1.69604	1.18928672690195E-12	2.0007789668471099E-2	PLCL1	0
postnatal	DAR	ExN	chr12	108159425	108159925	1.81288	1.1893015534875999E-12	1.8413838091057701E-2	WSCD2	0
postnatal	DAR	ExN	chr2	233021649	233022149	1.88045	1.18992497900629E-12	2.1534689904541E-2	ENSG00000222001	5763
postnatal	DAR	ExN	chr6	112222872	112223372	1.3894047283219899	1.19061817570106E-12	1.68536326304859E-2	LAMA4	0
postnatal	DAR	ExN	chr8	18116507	18117007	1.4077978770284001	1.1914043841783501E-12	2.4551959445716899E-2	ENSG00000286542	0
postnatal	DAR	ExN	chr10	25901981	25902481	1.37198	1.19342036403402E-12	4.1827089157632197E-2	ENSG00000226304	21966
postnatal	DAR	ExN	chr19	408925	409425	0.76511719847130599	1.19375433772886E-12	5.0738823342436297E-2	C2CD4C	0
postnatal	DAR	ExN	chr12	3605164	3605664	0.85179302027280601	1.19401565343731E-12	4.4899771229316203E-2	CRACR2A	968
postnatal	DAR	ExN	chr1	241229260	241229760	0.71087684440149002	1.19659820263405E-12	2.0003157504344799E-2	RGS7	0
postnatal	DAR	ExN	chr2	183681719	183682219	1.7791948731212099	1.1994727986311299E-12	2.5136939229868701E-2	CACYBPP2	73599
postnatal	DAR	ExN	chr6	113920563	113921063	1.9089724336864999	1.1998071383486599E-12	1.6754856496305402E-2	LINC02880	0
postnatal	DAR	ExN	chrX	12371866	12372366	1.7195870386488901	1.20088093105722E-12	1.6521333661300298E-2	FRMPD4	0
postnatal	DAR	ExN	chr18	14431091	14431591	0.83158897278095101	1.20132044476913E-12	4.727690214237E-2	ENSG00000286593	167
postnatal	DAR	ExN	chr2	88880300	88880800	0.84943074982613098	1.20140910413624E-12	2.15357005098121E-2	IGKV4-1	4596
postnatal	DAR	ExN	chr10	18661706	18662206	1.2062149038826699	1.2016752078915901E-12	1.94554944185448E-2	ARL5B	0
postnatal	DAR	ExN	chr2	220509112	220509612	1.1146031775398699	1.2056369517200699E-12	1.7926354764369799E-2	ENSG00000236451	0
postnatal	DAR	ExN	chr11	116302699	116303199	1.8024	1.20868226255177E-12	4.00244764072447E-2	LINC02151	193368
postnatal	DAR	ExN	chr16	28058814	28059314	1.59247	1.2087127921173999E-12	2.34197988664007E-2	GSG1L	0
postnatal	DAR	ExN	chr7	153097490	153097990	1.4723440172076401	1.2110215832761001E-12	1.6943929653076201E-2	ENSG00000224104	46322
postnatal	DAR	ExN	chr13	46340947	46341447	1.83442	1.21117418740585E-12	2.69054717759908E-2	RUBCNL	0
postnatal	DAR	ExN	chr14	30214410	30214910	0.52675980417574597	1.2122089196396599E-12	2.7412191969025598E-2	ENSG00000248975	0
postnatal	DAR	ExN	chr6	127459203	127459703	1.2221940538362499	1.21235394062841E-12	2.5754312728376499E-2	ENSG00000255330	0
postnatal	DAR	ExN	chr18	37488018	37488518	1.61833	1.2132384473391299E-12	2.8001621920276699E-2	CELF4	0
postnatal	DAR	ExN	chr2	190790471	190790971	1.77825	1.2136212412787601E-12	1.9656044779856701E-2	ENSG00000228509	0
postnatal	DAR	ExN	chr2	236675092	236675592	1.5047829851610699	1.2138352722993899E-12	2.85385590078375E-2	ENSG00000232328	57696
postnatal	DAR	ExN	chr4	158288585	158289085	1.91711	1.2152284918739E-12	1.7605901159778701E-2	AIDAP2	9908
postnatal	DAR	ExN	chr11	86518917	86519417	1.51726	1.2171480714356101E-12	4.5712722506476802E-2	ENSG00000254733	0
postnatal	DAR	ExN	chr4	11428254	11428754	0.92377663501121299	1.21783729308594E-12	4.6388899588726398E-2	HS3ST1	0
postnatal	DAR	ExN	chr12	40473608	40474108	1.63404	1.21866482615219E-12	2.1139927687411301E-2	MUC19	0
postnatal	DAR	ExN	chr18	70381999	70382499	0.82661674827166698	1.21890535827388E-12	1.9119497928401199E-2	LINC01910	0
postnatal	DAR	ExN	chr9	108996272	108996772	2.21164	1.21897579725535E-12	2.4916875529040899E-2	CTNNAL1	0
postnatal	DAR	ExN	chr22	40266351	40266851	1.3622897801148699	1.21978049199169E-12	1.70276808275391E-2	TNRC6B	0
postnatal	DAR	ExN	chr1	65255521	65256021	1.0985832982064401	1.2210531251050101E-12	4.9270820592019197E-2	DNAJC6	0
postnatal	DAR	ExN	chr3	67384713	67385213	1.60811	1.22118889515971E-12	2.81047599658306E-2	SUCLG2	0
postnatal	DAR	ExN	chr17	7186207	7186707	1.6467141185379699	1.22182889120685E-12	2.94566470260244E-2	DLG4	479
postnatal	DAR	ExN	chr11	42212720	42213220	1.5351242621704899	1.22211482571969E-12	1.5548563231439E-2	LINC02740	0
postnatal	DAR	ExN	chr1	85094042	85094542	1.88885	1.2226180311293001E-12	2.2368406820573599E-2	DNAI3	0
postnatal	DAR	ExN	chr20	9826594	9827094	1.1015729053352299	1.22297019452501E-12	2.3535943411405399E-2	PAK5	0
postnatal	DAR	ExN	chr1	65440928	65441428	1.8992668724614601	1.2233951207136101E-12	2.0645546245372199E-2	LEPR	0
postnatal	DAR	ExN	chrX	78498470	78498970	1.6398193486249499	1.22495182384824E-12	1.9889002632287101E-2	HMGN1P34	20622
postnatal	DAR	ExN	chr8	64368705	64369205	0.88367265091826697	1.2257837454083099E-12	2.32529902862781E-2	LINC01414	0
postnatal	DAR	ExN	chr16	10553195	10553695	1.06742	1.22641936980401E-12	1.49151503071344E-2	EMP2	0
postnatal	DAR	ExN	chr20	46252218	46252718	1.4214561502407601	1.22692562794418E-12	2.04883627055823E-2	CDH22	0
postnatal	DAR	ExN	chr3	24935372	24935872	1.3844957659458099	1.2278874063204401E-12	2.2590522129039999E-2	RARB	0
postnatal	DAR	ExN	chr1	43238032	43238532	0.83664601974841402	1.22839796598907E-12	3.4868548963864002E-2	EBNA1BP2	0
postnatal	DAR	ExN	chr3	67304520	67305020	2.04489	1.2284575513926799E-12	1.82867680746777E-2	ENSG00000241884	0
postnatal	DAR	ExN	chr6	6599387	6599887	0.99982596785931199	1.22847214614239E-12	2.3756621779515201E-2	LY86-AS1	0
postnatal	DAR	ExN	chr11	11527449	11527949	1.5369133147867799	1.2289618323760601E-12	2.8476393441672802E-2	GALNT18	0
postnatal	DAR	ExN	chr5	34838849	34839349	0.59935605359435296	1.2290859549087299E-12	7.7800507581531397E-2	TTC23L-AS1	0
postnatal	DAR	ExN	chr4	16516726	16517226	0.80691887082295399	1.2293102714348599E-12	4.6668485169198401E-2	LDB2	0
postnatal	DAR	ExN	chr2	203534130	203534630	0.97011127151844601	1.23032030825516E-12	4.1543426132174897E-2	RAPH1	0
postnatal	DAR	ExN	chr11	74325728	74326228	0.73163890122901798	1.2320369185447501E-12	6.1263441790573497E-2	P4HA3-AS1	1022
postnatal	DAR	ExN	chr6	72975108	72975608	0.53593884214367304	1.2324080214238101E-12	1.23636447723053E-2	KCNQ5	0
postnatal	DAR	ExN	chr15	75739038	75739538	0.75997502151253704	1.2324350962462301E-12	4.9533293029373399E-2	ENSG00000260288	0
postnatal	DAR	ExN	chr6	39309845	39310345	1.0733795405261299	1.2333422123515501E-12	2.5357335014012199E-2	KCNK17	0
postnatal	DAR	ExN	chr7	105673793	105674293	1.19025	1.2340032984640301E-12	2.4674667899817999E-2	ATXN7L1	0
postnatal	DAR	ExN	chr3	56805607	56806107	1.1460984126448499	1.2347512015665901E-12	2.77264587544413E-2	ARHGEF3	0
postnatal	DAR	ExN	chr10	83999825	84000325	1.1907872866453999	1.23511311999201E-12	1.6925670060081398E-2	RNU1-65P	3006
postnatal	DAR	ExN	chr12	3236663	3237163	1.4106864777897199	1.23533294763662E-12	3.1602890731683098E-2	TSPAN9	0
postnatal	DAR	ExN	chr16	21644613	21645113	1.0339450575936699	1.23592087499791E-12	3.83841792716711E-2	METTL9	0
postnatal	DAR	ExN	chr18	13235946	13236446	0.83180459806232998	1.2364325541996401E-12	5.19337692582377E-2	LDLRAD4	0
postnatal	DAR	ExN	chr16	74297309	74297809	0.93323928847010595	1.2366734944410599E-12	3.86012810927302E-2	PSMD7	0
postnatal	DAR	ExN	chr5	110726452	110726952	0.53955565372453296	1.2379570255344201E-12	3.67097831724316E-2	TMEM232	0
postnatal	DAR	ExN	chr14	62729926	62730426	0.82711360679953805	1.23802494450446E-12	1.1249246454983401E-2	KCNH5	0
postnatal	DAR	ExN	chr7	109198145	109198645	1.37576	1.23806279526998E-12	1.9258530346358198E-2	ENSG00000230941	123674
postnatal	DAR	ExN	chr2	172736667	172737167	1.41451	1.2382942225371301E-12	2.6259731493324698E-2	RAPGEF4	0
postnatal	DAR	ExN	chr2	47557984	47558484	1.61966	1.23839484103939E-12	3.7945523981516703E-2	MSH2	0
postnatal	DAR	ExN	chr22	44693109	44693609	1.41251	1.2394157278798E-12	2.7953597161445499E-2	PRR5	0
postnatal	DAR	ExN	chr2	238164914	238165414	1.0129510726917299	1.2401288395521099E-12	2.2455040977067901E-2	ERFE	0
postnatal	DAR	ExN	chr10	14224060	14224560	1.2226716861739899	1.2404635006130199E-12	2.3594901685532899E-2	FRMD4A	0
postnatal	DAR	ExN	chr2	152032628	152033128	0.65310329871386597	1.2404990340997401E-12	1.5090219891335801E-2	CACNB4	0
postnatal	DAR	ExN	chr9	84754113	84754613	1.1011673766566701	1.2410903160254299E-12	1.9407150243420501E-2	NTRK2	0
postnatal	DAR	ExN	chr2	36357496	36357996	0.80823939357431696	1.24132592805944E-12	4.7197104330144603E-2	CRIM1	0
postnatal	DAR	ExN	chr20	19003314	19003814	0.99000339770569001	1.2426169835527201E-12	7.3762816520082999E-3	ENSG00000274863	0
postnatal	DAR	ExN	chr11	27020997	27021497	1.8263865699460899	1.2431926082765301E-12	2.3534442500659499E-2	BBOX1	19227
postnatal	DAR	ExN	chr17	56834349	56834849	0.74543932407607605	1.24334918664619E-12	5.5036169516630401E-2	C17orf67	0
postnatal	DAR	ExN	chr8	142427370	142427870	1.42975	1.24409490357791E-12	1.7746132294087998E-2	ENSG00000261693	20341
postnatal	DAR	ExN	chrX	111096464	111096964	1.1341263971022599	1.2445223085577101E-12	3.79715916885945E-2	PAK3	0
postnatal	DAR	ExN	chr7	44572256	44572756	1.18118	1.2452817738545701E-12	2.0753088493090599E-2	DDX56	0
postnatal	DAR	ExN	chr22	21941978	21942478	1.1927984086822201	1.2455993420488301E-12	3.1233670933758201E-2	PPM1F	0
postnatal	DAR	ExN	chr2	74005613	74006113	0.73828820808731099	1.24605586846075E-12	1.96519310401773E-2	TET3	0
postnatal	DAR	ExN	chr22	20704037	20704537	1.11106	1.24666025935677E-12	3.4558926510535402E-2	TMEM191A	0
postnatal	DAR	ExN	chr20	47309646	47310146	1.0396142204521099	1.24747685805885E-12	2.2926402811997801E-2	ZMYND8	0
postnatal	DAR	ExN	chr11	101860661	101861161	1.0186510310432999	1.24801852632163E-12	3.0913358197613899E-2	TRPC6	0
postnatal	DAR	ExN	chr17	49695411	49695911	1.1698684569394899	1.2490986778658101E-12	3.7973016814786098E-2	SLC35B1	5022
postnatal	DAR	ExN	chrX	28609985	28610485	0.79592021063067098	1.2499634110018299E-12	1.46183425774132E-2	IL1RAPL1	0
postnatal	DAR	ExN	chr10	28367773	28368273	0.56088503327717498	1.2521644965269101E-12	2.02868083018783E-2	ZNF101P1	26830
postnatal	DAR	ExN	chr13	66430185	66430685	0.80687990122457298	1.25280519054644E-12	1.8417795738598301E-2	PCDH9	0
postnatal	DAR	ExN	chr1	70256776	70257276	1.6711197505212301	1.25422677490063E-12	2.29403367522651E-2	ANKRD13C	1722
postnatal	DAR	ExN	chr10	12589284	12589784	0.94512730223113095	1.2543124183661001E-12	2.2409434810711799E-2	CAMK1D	0
postnatal	DAR	ExN	chr14	91197780	91198280	1.08618	1.2550344104267799E-12	2.7411588667179701E-2	DGLUCY	0
postnatal	DAR	ExN	chr3	79410581	79411081	1.01063	1.2564944809073499E-12	1.2336339694170299E-2	ROBO1	0
postnatal	DAR	ExN	chr9	92738527	92739027	0.50936312899502401	1.25657069879892E-12	2.0172008302430801E-2	BICD2	0
postnatal	DAR	ExN	chr3	197175293	197175793	1.2114617446404099	1.2566997712224E-12	2.0803757082369999E-2	DLG1	0
postnatal	DAR	ExN	chr2	98562188	98562688	1.77104	1.2573733058640401E-12	2.2974462253224599E-2	INPP4A	0
postnatal	DAR	ExN	chr7	87934622	87935122	0.52198808932004603	1.25782768480372E-12	4.0868691642414703E-2	ADAM22	0
postnatal	DAR	ExN	chr3	85967818	85968318	1.43425	1.2585782310507299E-12	2.5029336528259099E-2	CADM2	0
postnatal	DAR	ExN	chr4	3264971	3265471	1.228	1.25866629254892E-12	1.6272990056665399E-2	MSANTD1	0
postnatal	DAR	ExN	chr10	21031378	21031878	1.24904	1.2587448523540499E-12	3.3921807457137E-2	NEBL	0
postnatal	DAR	ExN	chr10	83870928	83871428	1.2790437303139499	1.2590342193570699E-12	2.1177188731654299E-2	ENSG00000233258	40225
postnatal	DAR	ExN	chr7	93622348	93622848	1.2608300506101799	1.25993360333445E-12	2.1255440000675401E-2	GNGT1	0
postnatal	DAR	ExN	chr17	78600340	78600840	1.3562	1.2603763184203001E-12	3.8351471378857201E-2	SCAT1	4392
postnatal	DAR	ExN	chr1	4706332	4706832	1.3619	1.26301956166603E-12	2.3131326234985899E-2	AJAP1	0
postnatal	DAR	ExN	chrX	143635867	143636367	0.74914181427451698	1.2636243618953301E-12	3.82541967801064E-2	SLITRK4	0
postnatal	DAR	ExN	chr8	4753132	4753632	1.1722147910466401	1.2669616410784199E-12	2.0761991242413201E-2	CSMD1	0
postnatal	DAR	ExN	chr6	61652735	61653235	1.7546654512694799	1.26841726573757E-12	2.0655468685370201E-2	KHDRBS2-OT1	0
postnatal	DAR	ExN	chr9	93206760	93207260	0.84968990499141395	1.27048608500939E-12	2.63542957772431E-2	WNK2	0
postnatal	DAR	ExN	chr20	36528448	36528948	1.12414	1.27082970659138E-12	2.8032506412147801E-2	DLGAP4	0
postnatal	DAR	ExN	chr1	93608423	93608923	0.993404	1.2714570006564801E-12	2.1280890964342901E-2	BCAR3	0
postnatal	DAR	ExN	chr2	193494538	193495038	1.9025062377239399	1.2735296433008699E-12	1.52218635308678E-2	DNAJC17P1	216923
postnatal	DAR	ExN	chr8	103142074	103142574	0.99798997216512098	1.27376015337369E-12	2.4878275223357699E-2	BAALC	0
postnatal	DAR	ExN	chr12	27596129	27596629	1.59238	1.27444067498469E-12	2.8319909369201701E-2	PPFIBP1	0
postnatal	DAR	ExN	chr7	87058692	87059192	1.08516	1.2746507661028399E-12	4.7954660553101401E-2	ELAPOR2	0
postnatal	DAR	ExN	chr1	99480557	99481057	1.29528	1.27503430371202E-12	3.19237214461911E-2	LINC01708	0
postnatal	DAR	ExN	chr10	133068621	133069121	1.4250685862358601	1.27503430371202E-12	3.0183813776797502E-2	ADGRA1-AS1	13951
postnatal	DAR	ExN	chr21	39183896	39184396	0.65631509314945402	1.2768050776412801E-12	5.0868642676237502E-2	BRWD1	0
postnatal	DAR	ExN	chr5	112183033	112183533	1.0687683137159301	1.27752925627773E-12	1.76522656213145E-2	EPB41L4A	0
postnatal	DAR	ExN	chr16	60367926	60368426	1.3313946707105899	1.27858257538086E-12	1.4337758834340301E-2	ENSG00000261436	0
postnatal	DAR	ExN	chr8	95626232	95626732	1.6335649610635601	1.27979633482551E-12	2.8020085827599898E-2	CFAP418-AS1	0
postnatal	DAR	ExN	chr2	124315210	124315710	1.39757	1.2819100161115501E-12	2.0262839615301599E-2	CNTNAP5	0
postnatal	DAR	ExN	chr6	131379957	131380457	1.01691	1.28246716603392E-12	2.2887308320591201E-2	ENSG00000290067	0
postnatal	DAR	ExN	chr6	28269479	28269979	2.2360435455052898	1.2833404558003899E-12	4.1070633968569102E-2	ZSCAN26	0
postnatal	DAR	ExN	chr22	27105511	27106011	1.8151634616333401	1.28371340710795E-12	2.82960543564467E-2	ENSG00000280025	0
postnatal	DAR	ExN	chr5	174090091	174090591	1.04126	1.2837691579770499E-12	2.3586877724127101E-2	NSG2	0
postnatal	DAR	ExN	chr20	37822317	37822817	1.18028	1.2847190046881601E-12	2.8866632729932201E-2	CTNNBL1	0
postnatal	DAR	ExN	chr1	69848421	69848921	1.0446	1.28594744351035E-12	1.52402167173682E-2	LRRC7	0
postnatal	DAR	ExN	chr7	124763867	124764367	1.08608	1.2871611970441901E-12	3.3272411192172599E-2	GPR37	0
postnatal	DAR	ExN	chr2	239061203	239061703	1.14399	1.2871847135679199E-12	1.9926446215602401E-2	HDAC4	0
postnatal	DAR	ExN	chr2	142841783	142842283	1.85586	1.28879829442161E-12	2.2169011386597E-2	RRN3P4	11811
postnatal	DAR	ExN	chr6	148760055	148760555	0.98832243296264299	1.28979086917658E-12	1.64369158159559E-2	UST	0
postnatal	DAR	ExN	chr13	51360010	51360510	1.2248909282134599	1.2903210097702001E-12	1.41097151819048E-2	SERPINE3	0
postnatal	DAR	ExN	chr1	183652515	183653015	1.1389778282266101	1.2907731118563399E-12	4.1719467438859299E-2	RGL1	0
postnatal	DAR	ExN	chr16	82301441	82301941	1.4457978754946701	1.29155122988712E-12	2.8925016248842601E-2	RN7SKP190	108650
postnatal	DAR	ExN	chr6	82243281	82243781	1.4047163815300501	1.2940418076651601E-12	2.0686887689913301E-2	IBTK	0
postnatal	DAR	ExN	chr21	38807773	38808273	1.0628140625103899	1.2940977742796499E-12	2.2120811435970101E-2	ETS2	0
postnatal	DAR	ExN	chr14	99616703	99617203	1.26354	1.2944733981863899E-12	2.25233459503839E-2	ENSG00000247970	0
postnatal	DAR	ExN	chr1	147781105	147781605	1.56684	1.29541725506165E-12	1.69281933805264E-2	ENSG00000234190	0
postnatal	DAR	ExN	chr20	9617016	9617516	0.91153489411865296	1.2956932061737101E-12	4.6546338682557101E-2	PAK5	0
postnatal	DAR	ExN	chr11	103712674	103713174	1.9164055543344201	1.2963343201280301E-12	2.2861328068698901E-2	ENSG00000254987	0
postnatal	DAR	ExN	chr9	116815778	116816278	1.36524	1.2965568960617199E-12	2.6299700716622802E-2	ASTN2	0
postnatal	DAR	ExN	chr20	5998859	5999359	1.7285981133110599	1.29664374353526E-12	1.9306620422204698E-2	MCM8	0
postnatal	DAR	ExN	chr3	94616858	94617358	1.5349315141787501	1.2981589773271901E-12	2.7495604871630198E-2	ARMC10P1	109237
postnatal	DAR	ExN	chr9	123653644	123654144	1.50822	1.3002806145322199E-12	2.44912297443645E-2	DENND1A	0
postnatal	DAR	ExN	chr5	6243894	6244394	1.1699203533987601	1.30054554436561E-12	2.2840392143987899E-2	HMGB3P3	45462
postnatal	DAR	ExN	chr14	104077864	104078364	0.80719920401427403	1.30135507295522E-12	4.75057862835346E-2	ASPG	7321
postnatal	DAR	ExN	chr9	91192989	91193489	0.76709342935096003	1.3039547226007299E-12	3.9681439079250501E-2	LINC02937	0
postnatal	DAR	ExN	chr10	114046935	114047435	1.26464	1.3048552548171401E-12	2.53258739332392E-2	ADRB1	30
postnatal	DAR	ExN	chr8	73362369	73362869	0.662302	1.3060076070368699E-12	1.2078782395880099E-2	ENSG00000253235	0
postnatal	DAR	ExN	chr5	161150322	161150822	1.21424	1.3090835979042599E-12	3.1442340077176299E-2	GABRB2	137606
postnatal	DAR	ExN	chr2	210458638	210459138	1.0774574953724301	1.3095943248324799E-12	1.39519741166119E-2	LANCL1-AS1	0
postnatal	DAR	ExN	chr19	14166047	14166547	1.18565	1.3100660093054901E-12	2.8839060023362E-2	ADGRL1-AS1	0
postnatal	DAR	ExN	chr2	96264764	96265264	1.1146660031081901	1.31212750008767E-12	4.3464643905801098E-2	TMEM127	0
postnatal	DAR	ExN	chr2	216369616	216370116	1.47334	1.3126008621085501E-12	2.6090801178269001E-2	MARCHF4	0
postnatal	DAR	ExN	chr1	20530141	20530641	1.22322	1.31290421898381E-12	2.57073280015651E-2	RPS4XP4	3389
postnatal	DAR	ExN	chr5	142644033	142644533	1.07832	1.31370714482405E-12	1.6419986752373199E-2	SPRY4-AS1	0
postnatal	DAR	ExN	chr18	8706869	8707369	0.96081390859856097	1.31401527920567E-12	3.4437416259384401E-2	GACAT2	0
postnatal	DAR	ExN	chr13	95386677	95387177	1.42914	1.3148781213043899E-12	1.68740394395656E-2	MEMO1P5	6871
postnatal	DAR	ExN	chr7	129502971	129503471	1.318	1.3151315647045601E-12	5.0801318368901498E-2	SMKR1	0
postnatal	DAR	ExN	chr8	101155283	101155783	0.58831070719114198	1.31560646129188E-12	4.34823054187038E-2	ZNNT1	11021
postnatal	DAR	ExN	chr3	38804764	38805264	1.0866816646783399	1.31642120249215E-12	1.3368163396668201E-2	SCN10A	0
postnatal	DAR	ExN	chr7	130524583	130525083	1.8412622349013399	1.31749343126559E-12	1.7836483506135498E-2	COPG2	0
postnatal	DAR	ExN	chr6	158061280	158061780	1.1145960950301901	1.3182345308072901E-12	2.95725688974934E-2	SYNJ2	0
postnatal	DAR	ExN	chr7	89800814	89801314	1.38679	1.3182345308072901E-12	2.71578071542668E-2	RNU6-274P	46087
postnatal	DAR	ExN	chr9	128096569	128097069	1.2085689718618999	1.31833376100165E-12	2.32231954694537E-2	SLC25A25	0
postnatal	DAR	ExN	chr1	62800225	62800725	1.52065	1.32139826824747E-12	3.3004826356038498E-2	ATG4C	0
postnatal	DAR	ExN	chr6	143569084	143569584	1.3077775475456099	1.32148587900885E-12	2.5799356381610999E-2	PHACTR2	0
postnatal	DAR	ExN	chr3	34263774	34264274	0.93944896458758698	1.3220079666622399E-12	1.5545158454837E-2	LINC01811	0
postnatal	DAR	ExN	chr15	34665630	34666130	1.4021984675557899	1.32321237757334E-12	1.28727752482678E-2	LINC02252	0
postnatal	DAR	ExN	chr8	121851737	121852237	1.5344108507179699	1.3237000369686701E-12	2.2790496671905702E-2	HAS2-AS1	0
postnatal	DAR	ExN	chr16	31487552	31488052	1.10621	1.32436383913813E-12	5.1981789553505402E-2	SLC5A2	0
postnatal	DAR	ExN	chr11	133578694	133579194	1.55691	1.3249537319293599E-12	2.9869113834817398E-2	ENSG00000287068	28827
postnatal	DAR	ExN	chr5	150143194	150143694	0.78538225895968405	1.32836164761656E-12	2.48598524248861E-2	PDGFRB	0
postnatal	DAR	ExN	chr4	173051648	173052148	1.39573	1.32909119240323E-12	1.63628023349526E-2	GALNTL6	10088
postnatal	DAR	ExN	chr1	155378040	155378540	1.7367921136231299	1.32960396148476E-12	2.1609352839061399E-2	ASH1L	0
postnatal	DAR	ExN	chr13	31045720	31046220	1.24989	1.3301565142170099E-12	2.5378830987563401E-2	ENSG00000286286	0
postnatal	DAR	ExN	chr15	57320557	57321057	1.2947082617511101	1.33089456240342E-12	2.40034449186157E-2	LINC01413	0
postnatal	DAR	ExN	chr6	143107412	143107912	1.0305500241484999	1.3312921770679599E-12	1.69459608438969E-2	AIG1	0
postnatal	DAR	ExN	chr2	216485720	216486220	1.45807	1.33175191132913E-12	2.05685893630983E-2	RPL37A-DT	0
postnatal	DAR	ExN	chr2	140018357	140018857	1.4618718087134199	1.33225907265877E-12	3.6805817793570401E-2	RN7SL283P	35370
postnatal	DAR	ExN	chr3	4495251	4495751	1.1128137614973399	1.3324188686625699E-12	2.0520711850995701E-2	ITPR1	0
postnatal	DAR	ExN	chr6	142523523	142524023	1.2156935435932199	1.33328137534657E-12	2.3531437408155401E-2	ENSG00000236366	2431
postnatal	DAR	ExN	chr8	55385082	55385582	1.51321	1.3342721661922101E-12	2.1447293530435299E-2	XKR4	0
postnatal	DAR	ExN	chr3	68007718	68008218	0.63908406434599796	1.3342788020569499E-12	4.5110019393473699E-2	TAFA1	0
postnatal	DAR	ExN	chr11	121629995	121630495	1.1565	1.3347790581150901E-12	1.99165275026136E-2	SORL1	0
postnatal	DAR	ExN	chr6	150458520	150459020	0.66061819405811995	1.3348542559581801E-12	9.1213249146004996E-3	ENSG00000219622	45790
postnatal	DAR	ExN	chr11	22338421	22338921	1.4143965185021099	1.3350092969432201E-12	2.9509735137273799E-2	SLC17A6	0
postnatal	DAR	ExN	chr7	30668179	30668679	1.1758162927739799	1.3353872727949199E-12	1.8733425934815199E-2	CRHR2	0
postnatal	DAR	ExN	chr10	131337213	131337713	2.37383	1.3382062264785301E-12	1.5106856311752201E-2	TCERG1L	25491
postnatal	DAR	ExN	chr3	107971041	107971541	1.09395	1.3384523126634299E-12	2.1337370220311701E-2	LINC00636	42133
postnatal	DAR	ExN	chr1	154730297	154730797	1.1361568220285301	1.33985155522899E-12	2.00521760699288E-2	KCNN3	0
postnatal	DAR	ExN	chr7	152761463	152761963	1.23762	1.34118948457257E-12	2.3888218711102398E-2	ACTR3B	0
postnatal	DAR	ExN	chr2	12452148	12452648	1.02634	1.34140231080467E-12	1.5391561165913E-2	MIR3681HG	0
postnatal	DAR	ExN	chr5	176694967	176695467	1.48126	1.34154360035128E-12	2.9524831642097099E-2	ENSG00000248484	11888
postnatal	DAR	ExN	chr10	14154138	14154638	1.12614	1.34443859759818E-12	2.6797072599027701E-2	FRMD4A	0
postnatal	DAR	ExN	chr4	41398592	41399092	1.22163	1.3445065048268801E-12	2.59908275414443E-2	LIMCH1	0
postnatal	DAR	ExN	chr1	31735217	31735717	1.0940390276866501	1.3445514533161901E-12	2.59322321220063E-2	ADGRB2	0
postnatal	DAR	ExN	chr9	15472736	15473236	1.3811	1.3446698980217199E-12	2.05541226535884E-2	PSIP1	0
postnatal	DAR	ExN	chr3	170714058	170714558	1.97542	1.34523082092408E-12	3.0586881717683E-2	ENSG00000285218	0
postnatal	DAR	ExN	chr2	53629504	53630004	0.61817707432292701	1.34547492519841E-12	2.9502419166620799E-2	ASB3	0
postnatal	DAR	ExN	chr7	128208352	128208852	0.93154294095698198	1.34566672329892E-12	3.0713476304514601E-2	MIR129-1	408
postnatal	DAR	ExN	chr5	173643928	173644428	0.55436692196984205	1.34668658827807E-12	6.0972861923646898E-2	LINC01863	0
postnatal	DAR	ExN	chr1	9822979	9823479	0.73975075833010695	1.34700898996137E-12	5.7909895363687E-2	CLSTN1	0
postnatal	DAR	ExN	chr17	76951460	76951960	1.3875958158119399	1.3471355676208E-12	3.2830431653407099E-2	ENSG00000267568	0
postnatal	DAR	ExN	chr10	338348	338848	0.91400292382366899	1.3478019382139101E-12	3.1035528614180099E-2	DIP2C	0
postnatal	DAR	ExN	chr7	111561763	111562263	0.57758606078570296	1.34882758817253E-12	4.9292307178376703E-2	IMMP2L	0
postnatal	DAR	ExN	chr15	53392087	53392587	0.973565	1.34991806572594E-12	1.3034882375111599E-2	ENSG00000287596	27277
postnatal	DAR	ExN	chr3	141561371	141561871	0.88081894097510705	1.3506236354677899E-12	1.9264013502427201E-2	RASA2	0
postnatal	DAR	ExN	chr2	209389664	209390164	0.85792128930340605	1.3512869664264299E-12	1.01255763229711E-2	ENSG00000286249	2341
postnatal	DAR	ExN	chr2	98161117	98161617	1.3407378785903501	1.35161845914566E-12	1.8150504687697099E-2	VWA3B	0
postnatal	DAR	ExN	chr5	111284294	111284794	0.61435990020439002	1.3519311847662999E-12	1.28123368294869E-2	CAMK4	0
postnatal	DAR	ExN	chr9	131279381	131279881	1.3524924293015801	1.35254894742589E-12	2.55865318365231E-2	FAM78A	2870
postnatal	DAR	ExN	chr1	53874013	53874513	1.64061	1.3533086865866901E-12	2.0959034091669999E-2	YIPF1	0
postnatal	DAR	ExN	chr1	92940595	92941095	1.2677797251524101	1.3533307918169099E-12	2.0655557960656198E-2	DIPK1A	0
postnatal	DAR	ExN	chr5	14821521	14822021	1.0233008647383299	1.3539820296302099E-12	4.33525163496256E-2	ANKH	0
postnatal	DAR	ExN	chr2	54970026	54970526	1.1666907182038799	1.35637950502926E-12	1.82316001665618E-2	EML6	0
postnatal	DAR	ExN	chr22	30890554	30891054	1.51605	1.3591511864948899E-12	4.35226925211862E-2	OSBP2	0
postnatal	DAR	ExN	chr22	18958871	18959371	1.4827213367918299	1.3609906367871101E-12	2.6932897906680599E-2	ENSG00000280418	0
postnatal	DAR	ExN	chr5	93706217	93706717	1.2273960910111299	1.36119645973734E-12	2.1983132498109299E-2	FAM172A	0
postnatal	DAR	ExN	chr1	41986095	41986595	1.45243	1.36132668998283E-12	2.4682155786413799E-2	HIVEP3	0
postnatal	DAR	ExN	chr19	711551	712051	0.89931514013618896	1.3618527408172801E-12	1.9712317198015701E-2	PALM	0
postnatal	DAR	ExN	chr12	89889825	89890325	1.35164	1.36256245994744E-12	1.95459793621343E-2	ENSG00000258216	0
postnatal	DAR	ExN	chr19	52095076	52095576	1.2853807483650199	1.3651219497885801E-12	3.6315304003900303E-2	ZNF432	0
postnatal	DAR	ExN	chr10	95398768	95399268	1.1183403060236301	1.3683309132069101E-12	1.5465389034881601E-2	SORBS1	0
postnatal	DAR	ExN	chr10	43350870	43351370	0.99120856249042399	1.36927233639137E-12	2.2141693183965101E-2	ENSG00000285712	77
postnatal	DAR	ExN	chr3	141233689	141234189	1.0057652110975099	1.3701813911300299E-12	2.8284595971996399E-2	PXYLP1	0
postnatal	DAR	ExN	chr4	19195247	19195747	1.8891870716518899	1.3719733589941101E-12	1.27145383439551E-2	LINC02438	0
postnatal	DAR	ExN	chr3	99753298	99753798	0.90458725534081996	1.37204191079452E-12	3.0404054360689801E-2	COL8A1	0
postnatal	DAR	ExN	chr4	2415896	2416396	1.1494840422627099	1.3728186529386799E-12	2.4837179430300199E-2	ZFYVE28	0
postnatal	DAR	ExN	chr2	177351643	177352143	0.89364096132403303	1.37357655462938E-12	1.5060288561753199E-2	NFE2L2	0
postnatal	DAR	ExN	chr5	124519346	124519846	1.9009305013957201	1.37521368368725E-12	3.5130256906507999E-2	ENSG00000248296	0
postnatal	DAR	ExN	chr3	13791795	13792295	0.78386734783500001	1.37537990703024E-12	2.6290644034442499E-2	WNT7A	23962
postnatal	DAR	ExN	chr8	17142973	17143473	0.70008850086033103	1.3765874574941899E-12	1.1650029279977299E-2	ENSG00000249258	0
postnatal	DAR	ExN	chr2	80060616	80061116	0.97324343942747005	1.3770537529362101E-12	2.0010430351206601E-2	CTNNA2	0
postnatal	DAR	ExN	chr2	14723139	14723639	0.94629257110795595	1.37890172555911E-12	1.4737536978203E-2	ENSG00000287291	0
postnatal	DAR	ExN	chr2	151918307	151918807	0.69999409159918202	1.3791431463684599E-12	1.7427684164763101E-2	ENSG00000283228	0
postnatal	DAR	ExN	chr1	19913321	19913821	1.41721	1.3794159911420101E-12	1.7311848113455E-2	OTUD3	375
postnatal	DAR	ExN	chr7	70230366	70230866	0.57138195629753596	1.38155169834963E-12	8.9984718080115995E-3	AUTS2	0
postnatal	DAR	ExN	chr12	64912432	64912932	1.7791018846687301	1.3821127698283899E-12	3.9668257617066702E-2	ENSG00000288591	0
postnatal	DAR	ExN	chr6	165876474	165876974	1.2960507758639099	1.38230464877919E-12	2.29206602180459E-2	PDE10A	0
postnatal	DAR	ExN	chr1	198913667	198914167	1.2294064671787099	1.38345715889636E-12	2.5348217669977399E-2	MIR181A1HG	0
postnatal	DAR	ExN	chr1	74572704	74573204	1.62767	1.3850834560289E-12	2.1285580384990999E-2	ERICH3	0
postnatal	DAR	ExN	chr17	50114827	50115327	1.17518	1.38592428519725E-12	3.82165792876734E-2	SAMD14	0
postnatal	DAR	ExN	chr16	10319084	10319584	1.6318134210461199	1.386920234502E-12	2.3649461377931801E-2	ATF7IP2	6849
postnatal	DAR	ExN	chr18	48073637	48074137	0.95884197779581704	1.3876320417129601E-12	1.0429303418182699E-2	ZBTB7C	0
postnatal	DAR	ExN	chr1	20428515	20429015	1.4093975843922599	1.38859853357282E-12	3.2957282993946901E-2	LINC01141	0
postnatal	DAR	ExN	chr12	21942002	21942502	1.0005	1.3914132045660401E-12	2.2984636253754E-2	ABCC9	0
postnatal	DAR	ExN	chr3	61564520	61565020	0.70311325369433397	1.3925591936947201E-12	5.7358760070729098E-2	PTPRG	0
postnatal	DAR	ExN	chr20	48983246	48983746	1.91453	1.3932519461890299E-12	1.49504292894354E-2	ARFGEF2	0
postnatal	DAR	ExN	chr3	10506021	10506521	0.64755920131241196	1.3944548131225501E-12	1.9220010382260101E-2	ATP2B2	0
postnatal	DAR	ExN	chr10	132305916	132306416	0.90001811566020495	1.3948711240924899E-12	1.7718896178062899E-2	STK32C	0
postnatal	DAR	ExN	chr20	2920056	2920556	1.2740995524388501	1.39524870057907E-12	2.0706123323734602E-2	PTPRA	0
postnatal	DAR	ExN	chr3	4504656	4505156	1.49926	1.3961872330101199E-12	2.38187597579477E-2	ITPR1	0
postnatal	DAR	ExN	chr3	128624671	128625171	0.72231271629307803	1.3976247019734299E-12	1.18804037626509E-2	RPN1	0
postnatal	DAR	ExN	chr3	115525830	115526330	2.4179095066025802	1.39764372741702E-12	2.3705466583189401E-2	ENSG00000242880	0
postnatal	DAR	ExN	chr7	107207388	107207888	0.917249	1.3977720997708201E-12	2.0926119761081399E-2	COG5	0
postnatal	DAR	ExN	chr18	58258357	58258857	1.98336	1.3981543247900699E-12	2.8784890911679899E-2	NEDD4L	0
postnatal	DAR	ExN	chr11	1025069	1025569	0.96934747416406397	1.398832428249E-12	2.8567097001697701E-2	MUC6	0
postnatal	DAR	ExN	chr8	142013168	142013668	0.97337930497147795	1.4003847473673E-12	2.6990347986616502E-2	ENSG00000254183	44326
postnatal	DAR	ExN	chr6	148509129	148509629	0.92260505700638895	1.40045402377012E-12	4.4160604525349402E-2	SASH1	0
postnatal	DAR	ExN	chr7	20402305	20402805	1.03901	1.40140092025256E-12	1.92159607877266E-2	ITGB8	0
postnatal	DAR	ExN	chr9	132109560	132110060	1.3712610228125699	1.40300926859585E-12	2.1950492490896999E-2	MED27	29692
postnatal	DAR	ExN	chr12	131112050	131112550	1.5469081350213401	1.40369329309764E-12	2.6383541400516599E-2	ADGRD1	0
postnatal	DAR	ExN	chr11	20079921	20080421	1.3846145024866801	1.40455087645249E-12	2.01306217130479E-2	NAV2	0
postnatal	DAR	ExN	chr3	177751566	177752066	1.0552685249893099	1.40457712272754E-12	1.853239813756E-2	LINC00578	0
postnatal	DAR	ExN	chr7	28065253	28065753	1.6634379471530301	1.4052759143946999E-12	2.30855566956897E-2	JAZF1	0
postnatal	DAR	ExN	chr15	70936310	70936810	1.9576628647097201	1.40560181735915E-12	2.7331116487966899E-2	LRRC49	0
postnatal	DAR	ExN	chr20	36527303	36527803	1.3124108396457499	1.4080210531180899E-12	3.1393558954140699E-2	DLGAP4	0
postnatal	DAR	ExN	chr1	75991525	75992025	1.0474521063196001	1.41254398578162E-12	3.2305842730558802E-2	ENSG00000225605	0
postnatal	DAR	ExN	chr10	11295667	11296167	1.3326983535785399	1.4131408468701201E-12	2.6595766165654601E-2	CELF2	0
postnatal	DAR	ExN	chr9	17782503	17783003	1.08957	1.4134551971729701E-12	1.6370979816205101E-2	SH3GL2	0
postnatal	DAR	ExN	chr5	6466291	6466791	1.3574896936474901	1.4137794873604199E-12	2.20733342735395E-2	UBE2QL1	0
postnatal	DAR	ExN	chr3	127706233	127706733	0.73106788368598097	1.41450223993519E-12	2.4142217484977701E-2	MGLL	0
postnatal	DAR	ExN	chrX	10233125	10233625	1.57315	1.41586280844412E-12	1.6719588007354701E-2	CLCN4	0
postnatal	DAR	ExN	chr5	69047547	69048047	1.8455075563316501	1.41715860578822E-12	1.8375211692576401E-2	ENSG00000249335	3696
postnatal	DAR	ExN	chr12	57894829	57895329	0.77559388875711899	1.41786703420592E-12	2.94982258507899E-2	ENSG00000245651	0
postnatal	DAR	ExN	chr1	47774829	47775329	1.2743119344759499	1.4208310689940299E-12	1.1873740559485001E-2	TRABD2B	0
postnatal	DAR	ExN	chr1	204941631	204942131	0.94900055775944303	1.4216600964995599E-12	3.6493288679600597E-2	NFASC	0
postnatal	DAR	ExN	chr13	35953410	35953910	0.62168576736033598	1.42321776977668E-12	6.3454097823909095E-2	DCLK1	0
postnatal	DAR	ExN	chr4	75422953	75423453	1.0449549394764801	1.42393729378736E-12	1.4015994511177699E-2	ENSG00000248646	0
postnatal	DAR	ExN	chr1	1807377	1807877	1.6114660874842199	1.42425798633711E-12	4.2814890297756397E-2	GNB1	0
postnatal	DAR	ExN	chr2	157334237	157334737	1.6974782879433301	1.4249639705928E-12	3.7413233981556403E-2	ERMN	6523
postnatal	DAR	ExN	chr18	42332840	42333340	1.10541	1.4253486788287E-12	1.56112332290221E-2	LINC00907	0
postnatal	DAR	ExN	chr18	2223792	2224292	1.2905677736841601	1.4259765645941101E-12	2.2516671904697399E-2	ENSG00000263745	0
postnatal	DAR	ExN	chr1	84164404	84164904	1.12647	1.42672698484205E-12	6.4567091481668698E-2	PRKACB	0
postnatal	DAR	ExN	chr5	103396188	103396688	1.33334	1.4278169944816301E-12	2.0792236465127002E-2	ENSG00000250567	12252
postnatal	DAR	ExN	chr8	144336253	144336753	0.700719	1.42912987260502E-12	6.1980922949719103E-2	SCRT1	0
postnatal	DAR	ExN	chr7	144827524	144828024	1.6292332380522601	1.4302582305006901E-12	1.8080692794946999E-2	TPK1	0
postnatal	DAR	ExN	chr7	101913771	101914271	0.88721119321224895	1.43159266757488E-12	5.2565384697334197E-2	CUX1	0
postnatal	DAR	ExN	chr9	33964311	33964811	1.5872749817746701	1.43497404877587E-12	1.74794648916815E-2	UBAP2	0
postnatal	DAR	ExN	chr20	31979926	31980426	1.82422	1.43576771373135E-12	2.35561664678125E-2	XKR7	0
postnatal	DAR	ExN	chr8	22069104	22069604	0.974241	1.43599596603523E-12	1.7342432119796702E-2	DMTN	0
postnatal	DAR	ExN	chr8	133206877	133207377	1.21426	1.43908089969255E-12	2.72768491735863E-2	CCN4	0
postnatal	DAR	ExN	chr9	78235856	78236356	0.58906808012752498	1.43908089969255E-12	7.1270828688510701E-2	ENSG00000289440	0
postnatal	DAR	ExN	chr15	61534932	61535432	1.8027510904833799	1.44036968958368E-12	2.7162648645393299E-2	ENSG00000259616	0
postnatal	DAR	ExN	chr12	51847329	51847829	1.21146	1.4408718136253901E-12	5.6460581867962899E-2	FIGNL2	0
postnatal	DAR	ExN	chr10	46283552	46284052	1.6509309843311399	1.4409098751015599E-12	4.10877483818698E-2	ANTXRL	2292
postnatal	DAR	ExN	chr6	136608076	136608576	0.81572307145220802	1.4413314171792699E-12	1.8257133680137601E-2	MAP3K5	0
postnatal	DAR	ExN	chr15	26050977	26051477	0.86462428418765502	1.44162329430252E-12	1.8903913623709499E-2	LINC02346	0
postnatal	DAR	ExN	chr9	93603791	93604291	1.81962	1.4422228103511501E-12	3.7493663665094303E-2	PHF2	0
postnatal	DAR	ExN	chr16	69033047	69033547	1.2776046771180201	1.44292136378352E-12	2.30742898235024E-2	TANGO6	0
postnatal	DAR	ExN	chr4	59925114	59925614	1.21352	1.4430401025714199E-12	1.9254155399082901E-2	ENSG00000287174	4443
postnatal	DAR	ExN	chr7	126525796	126526296	1.5842723050651799	1.4435828747041E-12	2.6206167182733199E-2	GRM8	0
postnatal	DAR	ExN	chr1	31550114	31550614	1.1062290352484601	1.4440647456136601E-12	2.14089697086992E-2	LINC01226	0
postnatal	DAR	ExN	chr12	32354046	32354546	1.5238879615249199	1.44442226600949E-12	2.0388375866839999E-2	BICD1	0
postnatal	DAR	ExN	chr13	43206815	43207315	1.2254690570235101	1.4457073812437099E-12	1.8502721608951798E-2	ENOX1	5814
postnatal	DAR	ExN	chr2	30229700	30230200	0.64704660663444902	1.44581703126438E-12	1.4830967219537101E-2	LBH	1333
postnatal	DAR	ExN	chr1	243454495	243454995	1.4710603289481601	1.4464980042521799E-12	2.7291720014333901E-2	SDCCAG8	0
postnatal	DAR	ExN	chr3	43261055	43261555	1.48544	1.44686049974722E-12	1.3682825479217901E-2	SNRK	24956
postnatal	DAR	ExN	chr3	158845728	158846228	1.51339	1.44851103790889E-12	3.3538695496436302E-2	GPR79	3767
postnatal	DAR	ExN	chr18	69400609	69401109	0.66596604007687099	1.44900867175254E-12	7.5854309052486094E-2	DOK6	0
postnatal	DAR	ExN	chr19	47242879	47243379	0.71414626931678304	1.4501800841507601E-12	5.4493254117767599E-2	ENSG00000289915	198
postnatal	DAR	ExN	chr7	132161225	132161725	0.95705595131844501	1.4503112503953899E-12	1.75188028907068E-2	PLXNA4	0
postnatal	DAR	ExN	chr2	148614525	148615025	1.1439482553092399	1.4522784692332E-12	3.52813400116175E-2	RPS29P8	19196
postnatal	DAR	ExN	chr1	204879389	204879889	1.32674	1.4539278668400301E-12	2.5384371291400299E-2	NFASC	0
postnatal	DAR	ExN	chr2	220509943	220510443	1.3504855551542401	1.4549330541903501E-12	1.68316955402481E-2	ENSG00000236451	0
postnatal	DAR	ExN	chr12	124496952	124497452	1.5622273720851401	1.45508632736745E-12	3.6440307182803097E-2	NCOR2	0
postnatal	DAR	ExN	chr4	79208871	79209371	1.486	1.45663083695127E-12	1.6457020581855001E-2	LINC01088	0
postnatal	DAR	ExN	chr5	81251823	81252323	1.43418	1.4567403103179201E-12	2.6924460568047599E-2	CKMT2-AS1	0
postnatal	DAR	ExN	chr17	40910431	40910931	0.96434311641247905	1.45880960038057E-12	4.7606033301199002E-2	ENSG00000234477	10498
postnatal	DAR	ExN	chr12	41457335	41457835	1.2966337415403599	1.4611976838069499E-12	1.5336780478988E-2	PDZRN4	0
postnatal	DAR	ExN	chr6	5764418	5764918	0.51467764094486201	1.4627333493741E-12	4.1090089723512302E-2	FARS2	0
postnatal	DAR	ExN	chr9	98091033	98091533	1.69857	1.46331817024409E-12	2.0987692852269899E-2	TRIM14	0
postnatal	DAR	ExN	chr5	150357361	150357861	0.53538963773983195	1.46386992950677E-12	9.6540228363779207E-2	TCOF1	0
postnatal	DAR	ExN	chr6	134663791	134664291	2.13449	1.4638815275381E-12	2.5727212358496499E-2	LINC03002	0
postnatal	DAR	ExN	chr22	26429897	26430397	1.02582	1.46513022373601E-12	2.8197854959198701E-2	ASPHD2	0
postnatal	DAR	ExN	chr6	25615550	25616050	1.30011	1.46859332752306E-12	4.2309657539598297E-2	CARMIL1	0
postnatal	DAR	ExN	chr10	97038061	97038561	1.18594	1.4693092356197701E-12	3.2909218188783097E-2	SLIT1	0
postnatal	DAR	ExN	chr4	110124610	110125110	1.4092796755983701	1.4696375742778099E-12	1.7873398709992699E-2	ELOVL6	0
postnatal	DAR	ExN	chr19	33614379	33614879	1.7923624334474599	1.4703533797387699E-12	2.8032051018022201E-2	CHST8	7073
postnatal	DAR	ExN	chr16	67247282	67247782	0.54391759378964399	1.4751241765706E-12	7.1182167876532698E-2	FHOD1	0
postnatal	DAR	ExN	chr11	119586283	119586783	1.07043	1.4751316995937701E-12	1.56992477136964E-2	ENSG00000289553	157
postnatal	DAR	ExN	chr19	5353028	5353528	1.4738648081166801	1.47752780594079E-12	2.3841135892516199E-2	PTPRS	12215
postnatal	DAR	ExN	chr15	31379495	31379995	1.2621361106909801	1.48073182028641E-12	2.2058935883315801E-2	KLF13	0
postnatal	DAR	ExN	chr11	75523008	75523508	1.6720436547530799	1.4816249817012401E-12	3.6899982785022302E-2	GDPD5	0
postnatal	DAR	ExN	chr6	44858642	44859142	0.99498660644477199	1.4816249817012401E-12	1.3492724567480701E-2	SUPT3H	0
postnatal	DAR	ExN	chr5	87196559	87197059	1.4239462936909699	1.48336771989276E-12	2.1615388288396899E-2	LINC01949	8348
postnatal	DAR	ExN	chr19	13504469	13504969	1.35264	1.4841584082304599E-12	3.9252673216012501E-2	CACNA1A	0
postnatal	DAR	ExN	chr11	13279147	13279647	1.0351695186116201	1.4847326522812199E-12	2.09431299811382E-2	ARNTL	0
postnatal	DAR	ExN	chr18	24142055	24142555	1.1977041052311601	1.4851237649997701E-12	2.6074341638769798E-2	CABYR	0
postnatal	DAR	ExN	chr3	122962690	122963190	1.3842873599874199	1.48710037059814E-12	1.88736508678762E-2	SEMA5B	0
postnatal	DAR	ExN	chr2	39625555	39626055	1.22079	1.4875629972284E-12	1.6101026977105699E-2	MAP4K3-DT	0
postnatal	DAR	ExN	chr2	55118534	55119034	1.2390570935752601	1.48880144761466E-12	2.8486095307826101E-2	RTN4	5912
postnatal	DAR	ExN	chr11	121454000	121454500	0.62881230945876498	1.4906165028250201E-12	2.0202846474206899E-2	SORL1	0
postnatal	DAR	ExN	chr1	60031688	60032188	1.3508288217920601	1.4910886243790601E-12	2.7550184572553201E-2	C1orf87	0
postnatal	DAR	ExN	chr2	220491597	220492097	2.1333988444967402	1.4918822723002701E-12	2.50336821062772E-2	ENSG00000236451	0
postnatal	DAR	ExN	chr8	142415541	142416041	0.83737429828655796	1.49297347382959E-12	1.39000202963719E-2	ENSG00000261693	8512
postnatal	DAR	ExN	chr7	112500586	112501086	1.8196161305106799	1.4931506715211499E-12	2.1966177091984802E-2	LSMEM1	9523
postnatal	DAR	ExN	chr9	121807851	121808351	1.75126	1.49554322244067E-12	3.0754923546695501E-2	TTLL11	7322
postnatal	DAR	ExN	chr6	126784098	126784598	1.48384	1.4956345242755501E-12	2.50641478596547E-2	ENSG00000286215	0
postnatal	DAR	ExN	chr20	1300939	1301439	1.62534	1.4958261107493701E-12	2.7040172446061599E-2	SNPH	0
postnatal	DAR	ExN	chr10	17651802	17652302	1.3448625886886301	1.4975190550176501E-12	2.4465563960394902E-2	STAM	0
postnatal	DAR	ExN	chr3	52490811	52491311	1.20265	1.4976559613230199E-12	3.11772726638978E-2	NISCH	0
postnatal	DAR	ExN	chr3	16392095	16392595	1.1321841030312501	1.49846291263577E-12	2.4650568406306701E-2	RFTN1	0
postnatal	DAR	ExN	chr16	9777359	9777859	1.5734818779629001	1.5003769279749601E-12	1.8393573507379399E-2	GRIN2A	0
postnatal	DAR	ExN	chr5	98785214	98785714	1.43254	1.50056853048123E-12	2.1923561457273599E-2	RGMB	0
postnatal	DAR	ExN	chr6	12908335	12908835	1.6416100389725501	1.5009606080106899E-12	3.1583296303849998E-2	PHACTR1	0
postnatal	DAR	ExN	chr5	115366236	115366736	1.32498	1.5017397243738601E-12	2.4787080790257501E-2	ENSG00000289497	0
postnatal	DAR	ExN	chr12	57091306	57091806	1.0690416224630901	1.50330767715417E-12	2.28926459154957E-2	NAB2	0
postnatal	DAR	ExN	chr11	124900447	124900947	1.46531	1.50389200872599E-12	2.47158561221449E-2	ROBO4	1946
postnatal	DAR	ExN	chr10	65805473	65805973	1.5364835682877001	1.50492143519837E-12	3.7526794822338103E-2	LINC01515	0
postnatal	DAR	ExN	chr6	79041021	79041521	1.3034467370868801	1.5073879781545001E-12	2.14610081465662E-2	PHIP	0
postnatal	DAR	ExN	chr8	143955560	143956060	0.88392119828109805	1.50740157823294E-12	2.5455229149243301E-2	PLEC	0
postnatal	DAR	ExN	chr11	130449155	130449655	1.32406	1.5101344281452001E-12	3.4856956666601401E-2	ADAMTS15	0
postnatal	DAR	ExN	chr21	25881747	25882247	1.1671322668806901	1.51085055438964E-12	4.0443231560195803E-2	APP	0
postnatal	DAR	ExN	chr10	37754633	37755133	1.4454212277427401	1.5118141330881601E-12	2.5756000321279001E-2	ENSG00000226578	20237
postnatal	DAR	ExN	chr1	89452758	89453258	1.5166649174000699	1.5127122915699801E-12	2.0239619807955699E-2	ENSG00000286548	0
postnatal	DAR	ExN	chr8	143792990	143793490	1.61505	1.5139789873701801E-12	2.6342600314087201E-2	SCRIB	0
postnatal	DAR	ExN	chr13	106881526	106882026	1.30019	1.51470563837935E-12	1.5904118761995399E-2	PPIAP24	17239
postnatal	DAR	ExN	chr6	157445242	157445742	0.53259082773160704	1.51549939772601E-12	7.7500190801322996E-3	ZDHHC14	0
postnatal	DAR	ExN	chr7	79003817	79004317	2.3881121794023898	1.51704173626111E-12	1.7287428947602299E-2	MAGI2	0
postnatal	DAR	ExN	chr8	94119864	94120364	0.90558131351404503	1.51704173626111E-12	4.9996644170201297E-2	CDH17	6797
postnatal	DAR	ExN	chr12	2633218	2633718	1.67319	1.5183639007135299E-12	1.5068690233995E-2	CACNA1C	0
postnatal	DAR	ExN	chr2	199546420	199546920	1.26321	1.51989897030444E-12	1.9088836472026399E-2	LINC01877	61141
postnatal	DAR	ExN	chr12	40838042	40838542	0.99904529629107697	1.52013762188964E-12	1.5920909685760501E-2	CNTN1	0
postnatal	DAR	ExN	chr6	36963414	36963914	1.3031688162581301	1.52052836791465E-12	2.7223434553106499E-2	PI16	0
postnatal	DAR	ExN	chr4	6184248	6184748	1.3654802673553601	1.5226273582983599E-12	1.9939072482136E-2	C4orf50	0
postnatal	DAR	ExN	chr2	237039559	237040059	1.3224110979857999	1.52268601167645E-12	2.4109030553318801E-2	COPS8-DT	0
postnatal	DAR	ExN	chr15	75367820	75368320	0.69635721616630697	1.52381350492106E-12	7.9645528038852803E-2	MAN2C1	0
postnatal	DAR	ExN	chr8	57318415	57318915	0.85272632788839098	1.5245419216581299E-12	1.4479189345708901E-2	ENSG00000253871	22105
postnatal	DAR	ExN	chr19	13460057	13460557	1.38905	1.52514036456428E-12	2.16855100496227E-2	CACNA1A	0
postnatal	DAR	ExN	chr17	55284866	55285366	1.2592868412788101	1.5265939926283701E-12	2.49465611736969E-2	HLF	0
postnatal	DAR	ExN	chr19	46481157	46481657	1.01121	1.52727737660506E-12	2.61379163061491E-2	PPP5D1P	0
postnatal	DAR	ExN	chr7	140673360	140673860	0.76628470071074395	1.52795363477936E-12	4.6549037002991199E-2	DENND2A	0
postnatal	DAR	ExN	chr18	78730503	78731003	1.726	1.52940680972654E-12	2.9099109297353001E-2	ENSG00000266273	64608
postnatal	DAR	ExN	chr11	92227348	92227848	0.95454129450163405	1.53141314468472E-12	3.5756891977091698E-2	FAT3	0
postnatal	DAR	ExN	chr9	95979415	95979915	1.43562	1.53200690016614E-12	1.6647235747270901E-2	ERCC6L2	0
postnatal	DAR	ExN	chr14	65498538	65499038	1.63166	1.5330258578291399E-12	3.3895796231409703E-2	FUT8	0
postnatal	DAR	ExN	chr7	77933372	77933872	0.75469005949193402	1.5337535295093301E-12	2.0978519380785599E-2	PHTF2	0
postnatal	DAR	ExN	chr9	89186465	89186965	1.5486984960596999	1.53394548473723E-12	1.9950749960979001E-2	SHC3	7646
postnatal	DAR	ExN	chr11	123655130	123655630	1.6256474293772101	1.5345859128389901E-12	3.2279295610207002E-2	SCN3B	0
postnatal	DAR	ExN	chr8	72536278	72536778	1.3803365174545199	1.5349875118535601E-12	4.8128941719042098E-2	KCNB2	446
postnatal	DAR	ExN	chr16	52446014	52446514	1.36344	1.5352178034271401E-12	2.9779005391782701E-2	TOX3	0
postnatal	DAR	ExN	chr8	96227137	96227637	1.4455558008501399	1.53590374374947E-12	2.94140989949217E-2	UQCRB	0
postnatal	DAR	ExN	chr1	30085113	30085613	1.44378	1.53601244078168E-12	2.40767242240785E-2	LINC01648	47500
postnatal	DAR	ExN	chr9	10045539	10046039	1.42436	1.53963267696664E-12	2.8015138984944999E-2	PTPRD	0
postnatal	DAR	ExN	chr4	117383356	117383856	0.98380794022081397	1.5396630292148401E-12	4.0026033847431502E-2	LINC02263	0
postnatal	DAR	ExN	chr6	78947463	78947963	1.2791411355776099	1.5398406346224301E-12	1.8140712226324001E-2	PHIP	0
postnatal	DAR	ExN	chr16	84446915	84447415	1.7579924602352599	1.54012076722423E-12	2.1382313275620599E-2	ATP2C2	0
postnatal	DAR	ExN	chr3	120626989	120627489	2.1876692071211901	1.5412415365683699E-12	2.6218955600475199E-2	HGD	682
postnatal	DAR	ExN	chr4	11425803	11426303	1.3833930082449499	1.5427531959430801E-12	3.3775316006479199E-2	HS3ST1	0
postnatal	DAR	ExN	chr12	81593873	81594373	1.37034	1.5449548155567201E-12	1.94070405015173E-2	PPFIA2	0
postnatal	DAR	ExN	chr15	73700163	73700663	0.83094111890834799	1.54510618759767E-12	3.47721691415568E-2	CD276	0
postnatal	DAR	ExN	chr3	38003432	38003932	0.808484	1.5456405200563601E-12	6.7821413764469304E-2	VILL	0
postnatal	DAR	ExN	chr2	130965867	130966367	1.1264840987212399	1.5467797219069199E-12	2.1987290691357301E-2	ARHGEF4	0
postnatal	DAR	ExN	chr7	29044553	29045053	1.63343	1.5481040258434699E-12	3.9492712734505303E-2	CPVL	0
postnatal	DAR	ExN	chr7	116355873	116356373	1.8586777363146501	1.55086967912036E-12	2.1000510538510299E-2	ENSG00000237813	0
postnatal	DAR	ExN	chr15	99106385	99106885	1.2019294857785701	1.55097087627732E-12	3.2382721634402797E-2	SYNM	0
postnatal	DAR	ExN	chr8	141708970	141709470	1.1118754899443399	1.55159739229715E-12	2.3316850765963699E-2	ENSG00000287677	46760
postnatal	DAR	ExN	chr12	13071555	13072055	1.4567269544899499	1.5538269381867301E-12	1.51397480603784E-2	FAM234B	0
postnatal	DAR	ExN	chr2	165294222	165294722	0.64311877660983097	1.55485250697892E-12	1.6273233244012999E-2	SCN2A	0
postnatal	DAR	ExN	chr11	119652776	119653276	1.5271718364989599	1.5560376350176099E-12	2.7573661496860798E-2	ENSG00000254561	0
postnatal	DAR	ExN	chr1	240107108	240107608	1.2468203966506599	1.5561490084117699E-12	2.51233450316291E-2	FMN2	0
postnatal	DAR	ExN	chr1	6273273	6273773	0.81141169100784405	1.5581196253664299E-12	3.67845279564546E-2	ACOT7	0
postnatal	DAR	ExN	chr7	140314484	140314984	1.6216353252453599	1.5611788023044601E-12	2.7387839054263102E-2	SLC37A3	0
postnatal	DAR	ExN	chr2	182649214	182649714	1.0458928904931299	1.5621515028657099E-12	3.2837898685550003E-2	DNAJC10	66540
postnatal	DAR	ExN	chr15	51092620	51093120	1.5671	1.5635665547138701E-12	2.7987525448770801E-2	MIR4713HG	0
postnatal	DAR	ExN	chr4	35934278	35934778	1.0417	1.56709248281972E-12	3.2312032604139201E-2	ARAP2	13442
postnatal	DAR	ExN	chr5	144017447	144017947	1.7694466534359801	1.56728661709353E-12	2.6851022393012999E-2	RN7SL87P	122931
postnatal	DAR	ExN	chr4	28066193	28066693	1.75595	1.56829571614907E-12	1.9756347152220001E-2	ENSG00000251410	81129
postnatal	DAR	ExN	chr5	95985914	95986414	1.0269263314847901	1.56987705425465E-12	1.60489432576566E-2	ENSG00000251314	0
postnatal	DAR	ExN	chr4	96379558	96380058	1.82452	1.57060584845481E-12	2.2496819785148399E-2	LINC02267	0
postnatal	DAR	ExN	chr15	40252879	40253379	1.2041080908217501	1.5743561646826E-12	3.3481313750796202E-2	PAK6	0
postnatal	DAR	ExN	chr11	61730457	61730957	1.4329976985785999	1.5745113761048E-12	3.19161605638889E-2	DAGLA	0
postnatal	DAR	ExN	chrX	15790225	15790725	0.65049431950959602	1.5747095425366E-12	6.5293571619654295E-2	ZRSR2	0
postnatal	DAR	ExN	chr2	219637756	219638256	1.22579	1.5747741567078E-12	2.11519971246222E-2	SLC4A3	0
postnatal	DAR	ExN	chr9	133275665	133276165	1.5224	1.5749716581662401E-12	2.0462346650309299E-2	ABO	0
postnatal	DAR	ExN	chr3	21159098	21159598	1.8153508303649399	1.57502872707734E-12	2.8764587013149701E-2	ENSG00000282987	0
postnatal	DAR	ExN	chr1	222616744	222617244	1.1034390436363399	1.57584410221139E-12	2.9101420281956399E-2	MIA3	852
postnatal	DAR	ExN	chr3	178540383	178540883	0.62325124219082295	1.57615924425125E-12	1.3391533271425501E-2	KCNMB2	0
postnatal	DAR	ExN	chr10	106765172	106765672	1.94742	1.57801500342991E-12	2.2391168690424099E-2	SORCS1	0
postnatal	DAR	ExN	chr2	196068909	196069409	0.70165228919587996	1.58037321352049E-12	4.2557391264938398E-2	DNAH7	71
postnatal	DAR	ExN	chr2	178249420	178249920	0.82217312041009205	1.5807141925219799E-12	1.4883740752371401E-2	OSBPL6	0
postnatal	DAR	ExN	chr4	6991622	6992122	1.5545523183172301	1.5816621615515801E-12	4.5554227242232397E-2	TBC1D14	0
postnatal	DAR	ExN	chr13	111298486	111298986	1.64557	1.58501696223799E-12	2.0479618305631601E-2	ARHGEF7	0
postnatal	DAR	ExN	chr3	111769973	111770473	1.5556772043968099	1.5858205019694501E-12	2.2488390140308699E-2	PLCXD2	0
postnatal	DAR	ExN	chr13	47083016	47083516	0.86556596335171898	1.58828615182193E-12	1.84500892728552E-2	HTR2A	185939
postnatal	DAR	ExN	chr6	12039915	12040415	1.7039374465127499	1.58941487710579E-12	2.3727962940193598E-2	HIVEP1	0
postnatal	DAR	ExN	chr21	43368972	43369472	0.99946397339133397	1.5901598101225301E-12	3.4158384130816899E-2	ENSG00000225637	2405
postnatal	DAR	ExN	chr3	152470032	152470532	1.25284	1.59133348473297E-12	1.37221077392716E-2	ENSG00000243305	0
postnatal	DAR	ExN	chr8	28343953	28344453	1.2844876898917501	1.5916955833370199E-12	2.88754697064495E-2	PNOC	597
postnatal	DAR	ExN	chr11	10602000	10602500	1.5631672492367901	1.5922879181739201E-12	1.89691950622871E-2	LYVE1	0
postnatal	DAR	ExN	chr11	17738855	17739355	1.3518	1.5924991588600299E-12	4.7486341509660801E-2	KCNC1	0
postnatal	DAR	ExN	chr16	64236209	64236709	1.6553288690847301	1.5942821527747301E-12	2.6137673866280599E-2	ENSG00000261028	5898
postnatal	DAR	ExN	chr1	109896869	109897369	1.0925032013114999	1.59608220199818E-12	1.5147980187686601E-2	ENSG00000261055	0
postnatal	DAR	ExN	chr9	32817224	32817724	1.7144263626068901	1.59781211673562E-12	1.8687716802793599E-2	Y_RNA	2536
postnatal	DAR	ExN	chr15	29920487	29920987	1.7351108093835801	1.5984491291786701E-12	2.5873144005915401E-2	TJP1	0
postnatal	DAR	ExN	chr21	14762326	14762826	1.5189350804964501	1.5988958309808799E-12	1.9820014610803301E-2	ENSG00000232884	0
postnatal	DAR	ExN	chr7	29035001	29035501	1.6264620901484499	1.5992050790431201E-12	1.7372433942666899E-2	CPVL	0
postnatal	DAR	ExN	chr3	158746751	158747251	1.6095015665811401	1.60256578465676E-12	2.2573002986212499E-2	MFSD1	0
postnatal	DAR	ExN	chr11	112175026	112175526	0.87973715690860799	1.60453634573611E-12	3.45670917879735E-2	ENSG00000255292	0
postnatal	DAR	ExN	chr4	3951507	3952007	1.1461007823017599	1.60453634573611E-12	1.89183368646085E-2	ENSG00000253917	0
postnatal	DAR	ExN	chr4	70613723	70614223	1.7945473105458201	1.6053967063407101E-12	2.3773422016448699E-2	AMBN	6434
postnatal	DAR	ExN	chr7	129118250	129118750	1.76308	1.60630242436887E-12	1.23140295947686E-2	CYCSP20	422
postnatal	DAR	ExN	chr8	2083722	2084222	1.3024331546585299	1.60791899570659E-12	2.9147332684827301E-2	MYOM2	0
postnatal	DAR	ExN	chr11	61495038	61495538	1.3488402872557399	1.61167933050173E-12	1.92059040908058E-2	ENSG00000255931	901
postnatal	DAR	ExN	chr8	18721735	18722235	1.5929612339652901	1.6121631046667099E-12	1.97072808112926E-2	PSD3	0
postnatal	DAR	ExN	chr2	144711690	144712190	1.0019677756083301	1.6143824555252101E-12	2.0019999105656799E-2	TEX41	0
postnatal	DAR	ExN	chr6	136644097	136644597	0.84444733102105596	1.6174472201946901E-12	2.5849923110324802E-2	MAP3K5	0
postnatal	DAR	ExN	chr1	6071456	6071956	1.29551	1.6180663908068901E-12	2.4503968427338499E-2	KCNAB2	0
postnatal	DAR	ExN	chrX	110289622	110290122	2.7396409194697502	1.618820156695E-12	1.5183693498361701E-2	AMMECR1	0
postnatal	DAR	ExN	chr1	33182426	33182926	1.0531803552264301	1.61955046544214E-12	3.6534071286735699E-2	TRIM62	366
postnatal	DAR	ExN	chr1	174014186	174014686	1.96576	1.6199050269254001E-12	2.1473373952246699E-2	RC3H1	0
postnatal	DAR	ExN	chr20	54685210	54685710	1.88858	1.6206680226209701E-12	1.86733773797968E-2	DOK5	34040
postnatal	DAR	ExN	chr21	38166108	38166608	1.5430386815267501	1.6215308205944499E-12	2.7405261955894902E-2	KCNJ15	0
postnatal	DAR	ExN	chr19	56253683	56254183	1.51083	1.62166130161683E-12	2.3872121708359201E-2	ZSCAN5A	0
postnatal	DAR	ExN	chr8	136103967	136104467	1.62269	1.62219801432196E-12	2.8833594381915299E-2	LINC02055	0
postnatal	DAR	ExN	chr2	100645970	100646470	1.6469829292321601	1.6236923811467899E-12	1.6169585137056099E-2	ENSG00000287832	0
postnatal	DAR	ExN	chr8	130006955	130007455	1.65197	1.6252328234978E-12	2.7527815484385199E-2	CYRIB	0
postnatal	DAR	ExN	chr1	201369104	201369604	1.7033048969471301	1.6286843420831301E-12	2.25750233197189E-2	TNNT2	0
postnatal	DAR	ExN	chr3	3630790	3631290	1.89742	1.6287184310604101E-12	2.3204102251184199E-2	ENSG00000223727	3493
postnatal	DAR	ExN	chr3	140737018	140737518	1.19787	1.6309590391468201E-12	2.3724351914946401E-2	TRIM42	35867
postnatal	DAR	ExN	chr4	5879318	5879818	1.23422	1.63099455626921E-12	2.03886335687611E-2	CRMP1	0
postnatal	DAR	ExN	chr8	22074409	22074909	1.20447	1.6311814365267101E-12	1.6590484922587499E-2	DMTN	0
postnatal	DAR	ExN	chr17	68759812	68760312	0.96809427927145997	1.63306993542383E-12	4.0438709992129999E-2	LINC01482	0
postnatal	DAR	ExN	chr19	3466521	3467021	0.90152895256085297	1.63331825183998E-12	3.4887836846344597E-2	NFIC	0
postnatal	DAR	ExN	chr3	112043549	112044049	0.84018318759694599	1.63395204131789E-12	2.7282855262914799E-2	TMPRSS7	0
postnatal	DAR	ExN	chr7	75663191	75663691	1.04369	1.6371593727201201E-12	2.42346168772106E-2	HIP1	0
postnatal	DAR	ExN	chr4	121656133	121656633	1.4967135409461501	1.6394404440971101E-12	2.86815374525074E-2	ANXA5	11312
postnatal	DAR	ExN	chr5	66747743	66748243	1.99684	1.63958341796785E-12	1.7778657996970801E-2	MAST4	0
postnatal	DAR	ExN	chr12	110612014	110612514	1.41056	1.6398584436319399E-12	2.1399652029882501E-2	TCTN1	1512
postnatal	DAR	ExN	chr2	224997854	224998354	1.2616351509874599	1.6400195362242E-12	2.2579596567395201E-2	DOCK10	0
postnatal	DAR	ExN	chr14	64762123	64762623	0.81669939440091499	1.64304154097796E-12	4.9078829505599698E-2	SPTB	0
postnatal	DAR	ExN	chr18	73938606	73939106	0.59388701631695995	1.64375706786882E-12	1.3211713930226901E-2	ENSG00000263655	0
postnatal	DAR	ExN	chr22	38735990	38736490	1.1361511765733601	1.64956708015404E-12	3.99840770618674E-2	GTPBP1	0
postnatal	DAR	ExN	chr1	116381041	116381541	1.7738613048882499	1.65193036661954E-12	1.9294806345420901E-2	ATP1A1	0
postnatal	DAR	ExN	chr6	46465709	46466209	1.6205857099257499	1.65226351121893E-12	2.37237665636621E-2	RCAN2	0
postnatal	DAR	ExN	chr6	72855440	72855940	1.39166	1.65329154684663E-12	2.51050695141346E-2	KCNQ5	0
postnatal	DAR	ExN	chr10	89645032	89645532	0.60206424128320302	1.6534313794894599E-12	7.2669951574818398E-2	PANK1	0
postnatal	DAR	ExN	chr1	181485823	181486323	0.76067131356422901	1.6537794017779699E-12	4.3771607119581897E-2	CACNA1E	0
postnatal	DAR	ExN	chr22	19663930	19664430	1.1393027506009801	1.65422922541958E-12	2.4516326769016002E-2	ENSG00000225007	2592
postnatal	DAR	ExN	chr5	119159673	119160173	1.7768224005942801	1.6555367450857399E-12	2.0274112427865601E-2	DMXL1	0
postnatal	DAR	ExN	chr13	53189098	53189598	1.8834856061712999	1.65581137626999E-12	3.2742612544857302E-2	ENSG00000279325	4068
postnatal	DAR	ExN	chr11	124510866	124511366	2.1838412495803001	1.65743096012026E-12	1.7266044970421598E-2	OR8B10P	4944
postnatal	DAR	ExN	chr2	203239667	203240167	1.1990490241631799	1.6576620916725101E-12	4.8853701987272E-2	CYP20A1	0
postnatal	DAR	ExN	chr1	212532624	212533124	1.44723	1.6579296510258899E-12	1.80102885326596E-2	ENSG00000286213	0
postnatal	DAR	ExN	chr17	2379959	2380459	0.91905322520937904	1.65797425347722E-12	2.5652147685823998E-2	SGSM2	0
postnatal	DAR	ExN	chr9	87644627	87645127	1.44356	1.66211174544793E-12	1.7115706676603001E-2	DAPK1	0
postnatal	DAR	ExN	chr1	209612900	209613400	0.65530142347087506	1.6645017342752099E-12	1.62687942802579E-2	CAMK1G	0
postnatal	DAR	ExN	chr21	30638384	30638884	2.5497867067108899	1.6647777006424499E-12	2.5637875786694801E-2	KRTAP20-2	2764
postnatal	DAR	ExN	chr1	215152179	215152679	1.50845	1.66648794307244E-12	2.8423317966935702E-2	KCNK2	0
postnatal	DAR	ExN	chrX	41258164	41258664	1.35178	1.66942200150163E-12	2.9766938388925201E-2	LINC02601	17074
postnatal	DAR	ExN	chr11	72470435	72470935	1.2769461661592401	1.6719644254705999E-12	2.2194894101729E-2	ART2BP	7285
postnatal	DAR	ExN	chr3	49558149	49558649	1.71189	1.6719644254705999E-12	3.0838953462824399E-2	BSN	0
postnatal	DAR	ExN	chr14	29215237	29215737	0.77589842608030402	1.6754660352096101E-12	1.6403555268480498E-2	ENSG00000258028	0
postnatal	DAR	ExN	chr1	4657379	4657879	1.3930195715354701	1.6770736327456099E-12	3.9394183595985302E-2	AJAP1	0
postnatal	DAR	ExN	chr2	231853030	231853530	1.36985	1.67760305300092E-12	1.5365352089843E-2	MIR1471	38711
postnatal	DAR	ExN	chr14	85242676	85243176	1.2749319415365401	1.67833620241664E-12	4.0600112552283803E-2	ENSG00000259044	3201
postnatal	DAR	ExN	chr9	70053794	70054294	0.79951148854654897	1.67884908311409E-12	1.6014073475455901E-2	MAMDC2-AS1	0
postnatal	DAR	ExN	chr3	137222884	137223384	2.0214061132771999	1.6797898298273901E-12	3.7270376415157298E-2	IL20RB	211798
postnatal	DAR	ExN	chr1	52350870	52351370	1.10608	1.68074246120914E-12	3.2828157743056502E-2	CC2D1B	0
postnatal	DAR	ExN	chr18	67393530	67394030	2.2336175185980198	1.6817911469200101E-12	1.68521297711475E-2	ENSG00000265936	18224
postnatal	DAR	ExN	chr8	95222055	95222555	1.0082364104336701	1.6818194095912899E-12	1.4023233883112799E-2	CFAP418-AS1	0
postnatal	DAR	ExN	chr2	10449730	10450230	1.1067357287912101	1.68245047846705E-12	2.5325783591589199E-2	ODC1-DT	0
postnatal	DAR	ExN	chr8	48523040	48523540	0.94725597942112405	1.68274257282698E-12	1.71744313262145E-2	LINC02947	4882
postnatal	DAR	ExN	chr14	95265468	95265968	1.4511881608425099	1.6828995478312899E-12	2.3682445639749899E-2	CLMN	0
postnatal	DAR	ExN	chr8	23350807	23351307	0.93028502870747498	1.6847904196055E-12	1.4249642384015699E-2	LOXL2	0
postnatal	DAR	ExN	chr5	80987835	80988335	1.48869	1.6859142651439199E-12	2.7349347002773802E-2	RASGRF2	0
postnatal	DAR	ExN	chr1	46204612	46205112	0.91848868586460397	1.6871256894643999E-12	2.5016482454732002E-2	POMGNT1	0
postnatal	DAR	ExN	chr7	28808981	28809481	0.67618003141906202	1.6878869363150301E-12	1.9702573252337499E-2	CREB5	0
postnatal	DAR	ExN	chr12	2606198	2606698	1.6291407063810901	1.68898245602729E-12	2.3641765471055402E-2	CACNA1C	0
postnatal	DAR	ExN	chr3	7488325	7488825	1.3215518563015101	1.69095102954222E-12	1.3677704718896899E-2	GRM7	0
postnatal	DAR	ExN	chr5	1168119	1168619	1.1617029842915101	1.6919760450195899E-12	4.0674756037311501E-2	TERLR1	4521
postnatal	DAR	ExN	chr16	7441460	7441960	1.2557918791987699	1.69300214180226E-12	1.9106803212472701E-2	RBFOX1	0
postnatal	DAR	ExN	chr2	112749617	112750117	1.06235	1.6937867288581599E-12	3.0289677311552299E-2	CKAP2L	0
postnatal	DAR	ExN	chr3	110531915	110532415	1.5965633950784099	1.69494890990673E-12	2.0462020683569799E-2	ENSG00000240895	2332
postnatal	DAR	ExN	chr1	36949956	36950456	1.8452576583357501	1.6960187735496799E-12	2.34474579805681E-2	GRIK3	0
postnatal	DAR	ExN	chr6	110653259	110653759	1.3915840992802899	1.70001739139071E-12	3.0646490947422899E-2	CDK19	0
postnatal	DAR	ExN	chr2	71001011	71001511	0.82058735646151004	1.7009318300862499E-12	2.3851224931042001E-2	ENSG00000228384	0
postnatal	DAR	ExN	chr10	86960298	86960798	1.4871109685157999	1.7022040838304801E-12	4.3588172525694698E-2	MMRN2	0
postnatal	DAR	ExN	chr17	16484897	16485397	1.0068411742408501	1.70250949179207E-12	2.9685525062026701E-2	LRRC75A	0
postnatal	DAR	ExN	chr5	64971470	64971970	2.2766603034267399	1.7033860225883301E-12	3.5676045611100299E-2	CWC27	0
postnatal	DAR	ExN	chr13	79480350	79480850	0.69578828653557001	1.70364301455006E-12	1.5615332222070399E-2	NDFIP2-AS1	0
postnatal	DAR	ExN	chr7	130072090	130072590	0.77250129552768299	1.7050093056493201E-12	3.8022184793535203E-2	KLHDC10	0
postnatal	DAR	ExN	chr17	72751614	72752114	1.24147	1.70565939119862E-12	1.52443659885155E-2	SLC39A11	0
postnatal	DAR	ExN	chr7	130421682	130422182	1.0643143835811899	1.7059907130819E-12	4.24840983203442E-2	CEP41	0
postnatal	DAR	ExN	chr9	130140687	130141187	1.1943	1.7065003078775801E-12	3.2368149297940303E-2	GPRACR	0
postnatal	DAR	ExN	chr12	81758504	81759004	0.59367923382445098	1.70711878700848E-12	5.43607135106777E-2	PPFIA2	0
postnatal	DAR	ExN	chr17	49659092	49659592	1.7742910767578499	1.70799253703015E-12	1.9884318664663701E-2	SPOP	0
postnatal	DAR	ExN	chr16	30984890	30985390	0.68937680476480401	1.7082264336452299E-12	3.7553003742590803E-2	ENSG00000279196	0
postnatal	DAR	ExN	chr20	33401272	33401772	0.57075352292965598	1.7091211972090001E-12	4.8789234011984102E-2	CDK5RAP1	0
postnatal	DAR	ExN	chr17	73513236	73513736	0.88680475333270303	1.7105137707371301E-12	5.3625736862359302E-2	SDK2	0
postnatal	DAR	ExN	chr17	28371806	28372306	0.75475983799329005	1.71091989880737E-12	5.7942029204354803E-2	ENSG00000258924	0
postnatal	DAR	ExN	chr1	71049960	71050460	1.0190254858163601	1.7112345628643399E-12	3.1744908012359803E-2	ZRANB2-AS1	0
postnatal	DAR	ExN	chr9	90641089	90641589	1.1528642715084501	1.71345772362115E-12	2.41255952589918E-2	DIRAS2	0
postnatal	DAR	ExN	chr17	17235164	17235664	1.08572	1.7139126742841699E-12	3.6702423002993097E-2	ENSG00000264187	0
postnatal	DAR	ExN	chr5	153626787	153627287	1.5796396882040999	1.7140058385867399E-12	2.1500748831276301E-2	GRIA1	0
postnatal	DAR	ExN	chr15	26195342	26195842	0.77623174689460095	1.7141951062894899E-12	1.4183468713610699E-2	LINC00929	61340
postnatal	DAR	ExN	chr8	48297894	48298394	0.97025404889762301	1.71448297373913E-12	1.1667349892539E-2	IDI1P2	3199
postnatal	DAR	ExN	chr14	53911947	53912447	1.5336792979496801	1.7180568467779599E-12	2.1738984239216799E-2	ENSG00000231922	4822
postnatal	DAR	ExN	chr8	32162553	32163053	0.85947800447868905	1.71805964419289E-12	1.57928397476759E-2	NRG1	0
postnatal	DAR	ExN	chr7	31027044	31027544	0.99656873074275998	1.7183624608365799E-12	6.8009824175563199E-2	ADCYAP1R1	24763
postnatal	DAR	ExN	chr3	64225188	64225688	0.65295764278527202	1.71845806758839E-12	5.0608042186147797E-2	PRICKLE2	0
postnatal	DAR	ExN	chrX	47644649	47645149	1.42907	1.7197191907781501E-12	2.9962300642414799E-2	ELK1	0
postnatal	DAR	ExN	chr9	34633803	34634303	0.69590907700133497	1.7221170667066101E-12	4.0190904714901998E-2	SIGMAR1	418
postnatal	DAR	ExN	chr13	107790477	107790977	1.1630996981412101	1.7248610495124899E-12	1.8661955016482001E-2	NALF1	0
postnatal	DAR	ExN	chr10	70074184	70074684	1.64363	1.7256463692840799E-12	2.6962592793485601E-2	MACROH2A2	0
postnatal	DAR	ExN	chr18	37275460	37275960	0.89819802079338695	1.72622855296056E-12	1.7722946304419999E-2	CELF4	0
postnatal	DAR	ExN	chr14	25146913	25147413	1.54162	1.72740549881573E-12	1.49573183515975E-2	LINC02286	0
postnatal	DAR	ExN	chr17	44864453	44864953	1.53028	1.72778899636376E-12	2.1923873348948599E-2	EFTUD2	0
postnatal	DAR	ExN	chr1	227774981	227775481	0.87460447195928703	1.7279057283636199E-12	2.4997680777292901E-2	SNAP47	0
postnatal	DAR	ExN	chr10	25617536	25618036	1.6272537013984301	1.72819976538754E-12	1.5228335253717E-2	GPR158	15306
postnatal	DAR	ExN	chr3	71115421	71115921	1.24801	1.72969543753033E-12	1.5911773701491699E-2	FOXP1	0
postnatal	DAR	ExN	chr6	147073274	147073774	0.95200031715710698	1.7312828192671699E-12	1.6076404488836099E-2	STXBP5-AS1	0
postnatal	DAR	ExN	chr5	657456	657956	1.1966440258205899	1.7314166331535601E-12	1.9894052692275E-2	CEP72	0
postnatal	DAR	ExN	chr20	16692000	16692500	1.11081	1.73143040780698E-12	2.17236655309275E-2	RPL7AP13	7595
postnatal	DAR	ExN	chr2	224212390	224212890	1.7271575192950399	1.73265203006724E-12	2.4458179750402501E-2	USP21P1	40852
postnatal	DAR	ExN	chr3	61340727	61341227	0.89673752124938999	1.7343493237140401E-12	2.55859674672777E-2	FHIT	89267
postnatal	DAR	ExN	chrX	69210589	69211089	1.21319	1.73861549936959E-12	2.9518606209626E-2	LINC00269	664
postnatal	DAR	ExN	chr15	92068714	92069214	0.95301134949048205	1.7405404320559801E-12	1.8360089365077499E-2	SLCO3A1	0
postnatal	DAR	ExN	chr18	79933686	79934186	1.1725842384177501	1.74062916508494E-12	2.57142576988823E-2	SLC66A2	0
postnatal	DAR	ExN	chr7	70976	71476	1.5805094731576701	1.7408897462335001E-12	1.4642481706783001E-2	ENSG00000232325	0
postnatal	DAR	ExN	chr14	101549396	101549896	1.9685871836467901	1.7415798022759299E-12	2.0460985650936601E-2	DIO3OS	2324
postnatal	DAR	ExN	chr7	58295	58795	1.2599736142628899	1.7421614757104801E-12	2.5063379610319798E-2	ENSG00000232325	12176
postnatal	DAR	ExN	chr14	95291842	95292342	1.3396739520129799	1.74257650131924E-12	3.4100371910764302E-2	CLMN	0
postnatal	DAR	ExN	chr2	174812881	174813381	1.87255	1.74269587321929E-12	2.0660953518889E-2	CHN1	0
postnatal	DAR	ExN	chr1	32693521	32694021	1.63407	1.74378375788361E-12	3.03812842078146E-2	SYNC	0
postnatal	DAR	ExN	chr6	42969993	42970493	1.65326	1.7445055180056601E-12	2.4472331260707199E-2	PEX6	0
postnatal	DAR	ExN	chr3	111782896	111783396	1.0416217041628599	1.7445805433895699E-12	1.3174577699232399E-2	PLCXD2	0
postnatal	DAR	ExN	chr15	56832169	56832669	1.19951	1.74527266272004E-12	4.0461376409952302E-2	ENSG00000285253	0
postnatal	DAR	ExN	chr2	10030178	10030678	1.32034	1.75054406277941E-12	1.8148042715940699E-2	ENSG00000260476	7352
postnatal	DAR	ExN	chr19	932471	932971	1.1585	1.7530231194076E-12	2.5351806144523498E-2	ARID3A	0
postnatal	DAR	ExN	chr11	117809245	117809745	0.83188964746729299	1.7533582057464999E-12	6.3448608688330604E-2	DSCAML1	0
postnatal	DAR	ExN	chr2	171318274	171318774	0.52029327607295595	1.7533582057464999E-12	3.7394766266566903E-2	METTL8	0
postnatal	DAR	ExN	chr4	6677123	6677623	1.23163	1.75346870560244E-12	2.2208428755071102E-2	ENSG00000170846	367
postnatal	DAR	ExN	chr6	141562708	141563208	0.61785814191547594	1.75451146988466E-12	3.1109477090726902E-2	RPS3AP23	72441
postnatal	DAR	ExN	chr1	186624464	186624964	1.6974201966765099	1.75701001072423E-12	1.80531052150513E-2	ENSG00000288562	0
postnatal	DAR	ExN	chr2	123654435	123654935	1.2246617619264799	1.75797166400475E-12	1.8144038970356699E-2	ELOAP1	40366
postnatal	DAR	ExN	chr17	76860201	76860701	1.95782	1.7590123561077299E-12	3.6697122421753298E-2	LINC00868	0
postnatal	DAR	ExN	chr8	135186275	135186775	1.27085	1.75995401253558E-12	1.9589577796924999E-2	LINC01591	47355
postnatal	DAR	ExN	chr1	72009109	72009609	1.7348685641417301	1.76110342815154E-12	1.7006879801828901E-2	NEGR1	0
postnatal	DAR	ExN	chr19	49331494	49331994	0.85142010421414405	1.76178727493941E-12	2.81033696208399E-2	ENSG00000197813	0
postnatal	DAR	ExN	chr13	97901518	97902018	0.62612627681541999	1.76280362866506E-12	1.59322808814874E-2	RPL7AP61	0
postnatal	DAR	ExN	chr2	9762163	9762663	1.5485684193310501	1.7663796404456699E-12	3.7218423490077E-2	ENSG00000243491	0
postnatal	DAR	ExN	chr6	46489841	46490341	1.44874	1.7688483985854599E-12	1.6797456187965399E-2	RCAN2	0
postnatal	DAR	ExN	chr9	136921392	136921892	1.6057	1.76940653795234E-12	2.25329513792661E-2	TRAF2	0
postnatal	DAR	ExN	chr8	20542890	20543390	1.3842629492569101	1.7697891245194999E-12	3.4795877842388197E-2	ENSG00000253178	7810
postnatal	DAR	ExN	chr22	42498796	42499296	1.6390284368853201	1.76992534985491E-12	2.7844787644846301E-2	SERHL	1256
postnatal	DAR	ExN	chr6	136405491	136405991	1.4948	1.77273940008802E-12	1.8255982249477599E-2	MAP7	0
postnatal	DAR	ExN	chr5	95530381	95530881	1.5165823623271899	1.7742130849123001E-12	2.24552862216757E-2	TTC37	0
postnatal	DAR	ExN	chr16	70672518	70673018	0.703932	1.77610722976115E-12	1.5849488647024099E-2	MTSS2	0
postnatal	DAR	ExN	chr2	161423057	161423557	1.01388	1.77610722976115E-12	4.96941357712141E-2	TBR1	0
postnatal	DAR	ExN	chr3	123830044	123830544	1.25037	1.77801647004869E-12	1.2724248133671101E-2	MYLK	0
postnatal	DAR	ExN	chr1	216785721	216786221	1.0569998594418899	1.77894443622644E-12	1.8605657053015302E-2	ESRRG	0
postnatal	DAR	ExN	chr16	4511429	4511929	0.97729102803855805	1.77926072242362E-12	3.7446414124635397E-2	CDIP1	0
postnatal	DAR	ExN	chr3	85564650	85565150	1.3643397537664701	1.7792624530677199E-12	2.1283492007763201E-2	CADM2	0
postnatal	DAR	ExN	chr1	209608323	209608823	1.4119934667618099	1.7795956484915301E-12	2.1229338163609501E-2	CAMK1G	0
postnatal	DAR	ExN	chr2	138072181	138072681	1.11076	1.78066140100985E-12	2.78827114620303E-2	LINC01832	29196
postnatal	DAR	ExN	chr9	135307295	135307795	1.3552267327129901	1.78066266147577E-12	2.9791776377052701E-2	LINC02907	35453
postnatal	DAR	ExN	chr3	64561165	64561665	1.5856707119806599	1.78145941938109E-12	1.8633974051870401E-2	ADAMTS9	0
postnatal	DAR	ExN	chr1	83946331	83946831	1.6916938635213601	1.7831756452400401E-12	2.1622866800509101E-2	TTLL7	0
postnatal	DAR	ExN	chr11	125292130	125292630	1.06239	1.7852544324764001E-12	1.9922862167265701E-2	PKNOX2	0
postnatal	DAR	ExN	chr4	75325799	75326299	1.22947	1.78531976035895E-12	1.32242851024531E-2	ENSG00000251185	0
postnatal	DAR	ExN	chr15	45714447	45714947	1.0687	1.7863106566130899E-12	3.3161642615561399E-2	ENSG00000259200	0
postnatal	DAR	ExN	chr3	126878117	126878617	1.31842	1.7870970980062599E-12	1.6141920784008602E-2	CHCHD6	0
postnatal	DAR	ExN	chrX	19575464	19575964	1.61127	1.78860796658589E-12	1.6580039494179102E-2	SH3KBP1	0
postnatal	DAR	ExN	chr1	4173100	4173600	1.2996337684019601	1.79016639923874E-12	2.1228984018534298E-2	EEF1DP6	1927
postnatal	DAR	ExN	chr2	165682434	165682934	1.01163	1.7902871361589601E-12	2.9862592085892099E-2	CSRNP3	0
postnatal	DAR	ExN	chr22	21013623	21014123	1.11518	1.7956484581030199E-12	4.8942840989588302E-2	TUBA3FP	0
postnatal	DAR	ExN	chr12	95215911	95216411	0.65075157999960198	1.79747125927048E-12	1.5876166720991E-2	FGD6	0
postnatal	DAR	ExN	chr2	188379313	188379813	1.401	1.7978280684343699E-12	1.52946927156956E-2	LINC01090	0
postnatal	DAR	ExN	chr15	56763129	56763629	1.46799	1.7987568357749901E-12	3.2139260020872702E-2	ENSG00000285253	0
postnatal	DAR	ExN	chr1	31869414	31869914	0.94674770886191895	1.79990811268273E-12	3.04435124211083E-2	ENSG00000269967	0
postnatal	DAR	ExN	chr1	67524617	67525117	1.5009398512489101	1.80145147810175E-12	1.9019449005772598E-2	LINC01702	0
postnatal	DAR	ExN	chr11	63022316	63022816	1.45344	1.8032597656182001E-12	3.6308384719176898E-2	SLC22A8	6474
postnatal	DAR	ExN	chr3	6865309	6865809	1.3333242057908901	1.8033456825639101E-12	2.22697189068265E-2	GRM7	0
postnatal	DAR	ExN	chr1	92175222	92175722	1.5540348640078501	1.8056751192194701E-12	1.6719990514467799E-2	BTBD8	0
postnatal	DAR	ExN	chr3	16401718	16402218	1.11163	1.80646026262802E-12	1.47244974040888E-2	RFTN1	0
postnatal	DAR	ExN	chr8	31628232	31628732	2.4350573463577199	1.8084857588448E-12	1.50995903298814E-2	NRG1	10489
postnatal	DAR	ExN	chr22	35758940	35759440	1.61749	1.80881969500401E-12	1.93892838163593E-2	RBFOX2	0
postnatal	DAR	ExN	chr7	44752791	44753291	1.4747980891371399	1.8101423931521299E-12	2.7245276910266202E-2	ZMIZ2	0
postnatal	DAR	ExN	chr2	240800219	240800719	0.53015454138524998	1.8116831070842801E-12	3.0493388668983101E-2	KIF1A	0
postnatal	DAR	ExN	chr16	84735515	84736015	1.6161899658054399	1.81180296833724E-12	2.86439558741792E-2	USP10	0
postnatal	DAR	ExN	chrX	25873151	25873651	1.91409	1.81261718815541E-12	2.5212104955173498E-2	ENSG00000233403	4687
postnatal	DAR	ExN	chr2	76187403	76187903	0.71073358067349401	1.81331520313728E-12	1.9912943642360299E-2	ENSG00000287474	0
postnatal	DAR	ExN	chr12	109021707	109022207	1.6216160825417101	1.8144553657630301E-12	2.07702687736975E-2	ENSG00000279630	466
postnatal	DAR	ExN	chr10	111548086	111548586	1.5434	1.8150853468484601E-12	2.7697861361689901E-2	RPS6P15	49144
postnatal	DAR	ExN	chr7	94931714	94932214	1.6571954996940099	1.81616729906501E-12	1.9625357442705899E-2	PPP1R9A	0
postnatal	DAR	ExN	chr6	2782947	2783447	1.1953335046618201	1.81647191650197E-12	2.1933866258581802E-2	WRNIP1	0
postnatal	DAR	ExN	chr12	106127303	106127803	1.4673	1.81783747633533E-12	2.2900519523010601E-2	NUAK1	0
postnatal	DAR	ExN	chr2	128733061	128733561	0.97728985839086102	1.81821155479651E-12	1.7686197786171799E-2	ENSG00000237532	151484
postnatal	DAR	ExN	chr3	89306976	89307476	1.0158528155464199	1.81835741911623E-12	1.51454732329439E-2	EPHA3	0
postnatal	DAR	ExN	chr5	59221128	59221628	1.07024	1.81835741911623E-12	1.5407060798120899E-2	PDE4D	0
postnatal	DAR	ExN	chr10	73799661	73800161	1.0256383100851201	1.8197901600615899E-12	2.9394334884021298E-2	ZSWIM8	0
postnatal	DAR	ExN	chr19	40360930	40361430	1.00549	1.82001012253041E-12	1.7321143391958602E-2	PLD3	0
postnatal	DAR	ExN	chr7	39325302	39325802	1.41492	1.82051272742735E-12	1.5268102109879601E-2	POU6F2	0
postnatal	DAR	ExN	chr3	123563081	123563581	1.1060135964976401	1.82095887246113E-12	2.0887283883299499E-2	HACD2	0
postnatal	DAR	ExN	chr8	108045838	108046338	0.83374295332168302	1.8217324484734402E-12	1.2855440247488701E-2	RSPO2	0
postnatal	DAR	ExN	chr18	24165378	24165878	1.8920779398120899	1.8217376797167298E-12	2.54588868611926E-2	OSBPL1A	0
postnatal	DAR	ExN	chr2	106065364	106065864	0.62358	1.8226899655873298E-12	2.1838968884688399E-2	ECRG4	0
postnatal	DAR	ExN	chr12	99059769	99060269	0.66544411357482502	1.82436120763166E-12	1.9130382170736301E-2	ANKS1B	0
postnatal	DAR	ExN	chr3	64444017	64444517	1.0359470835356499	1.8246549434034001E-12	3.1792611384819099E-2	PRICKLE2	0
postnatal	DAR	ExN	chr3	18095328	18095828	2.1039	1.8258897930272498E-12	1.8250568320166201E-2	TBC1D5	0
postnatal	DAR	ExN	chr11	10933668	10934168	0.69064590544441096	1.8283509901908801E-12	6.0378799514633603E-2	ZBED5-AS1	24695
postnatal	DAR	ExN	chr1	97167384	97167884	1.9175045703546201	1.8285349509901402E-12	1.9902609120720199E-2	DPYD	0
postnatal	DAR	ExN	chr19	13036341	13036841	1.1268951945197401	1.8290600133315801E-12	4.3139359601170997E-2	NFIX	0
postnatal	DAR	ExN	chr12	3533936	3534436	1.2674351616289701	1.8302250798135E-12	2.6051568096069299E-2	PRMT8	0
postnatal	DAR	ExN	chr22	20206107	20206607	1.3400597858454399	1.8302741915749898E-12	2.9668154018295801E-2	LINC00896	0
postnatal	DAR	ExN	chr14	64878336	64878836	1.15303	1.8313917973137E-12	2.2781457366124799E-2	SPTB	0
postnatal	DAR	ExN	chr4	79526580	79527080	1.51616	1.83295015929793E-12	2.8503998185834298E-2	LINC00989	0
postnatal	DAR	ExN	chr7	8262811	8263311	0.79744610922416803	1.8339615154004499E-12	1.5821759148301699E-2	ICA1-AS1	0
postnatal	DAR	ExN	chr18	26540894	26541394	1.1810473179652199	1.8348823610233801E-12	2.3170678570110102E-2	KCTD1	0
postnatal	DAR	ExN	chr4	151664265	151664765	1.61338	1.8352787841835901E-12	2.4767315276146801E-2	FHIP1A	0
postnatal	DAR	ExN	chr19	32746858	32747358	1.3068136623378399	1.8354912610121899E-12	1.50044749206484E-2	TDRD12	0
postnatal	DAR	ExN	chr10	103598135	103598635	1.3260042649495001	1.8408212126580502E-12	3.5233930184992199E-2	SH3PXD2A	0
postnatal	DAR	ExN	chr6	5851190	5851690	0.67684945676116903	1.84140992317405E-12	9.6981837600416496E-2	ENSG00000233064	0
postnatal	DAR	ExN	chr5	40681533	40682033	0.85087846838007197	1.8416684315588299E-12	2.5496220008032301E-2	TTC33	0
postnatal	DAR	ExN	chrX	57156351	57156851	1.4145033518999699	1.8428663842439099E-12	1.4106927245881201E-2	SPIN2A	18827
postnatal	DAR	ExN	chr12	112616629	112617129	1.1215289414693901	1.8455207988870398E-12	2.9604786364334199E-2	RPH3A	0
postnatal	DAR	ExN	chr4	152385528	152386028	1.3223103961107601	1.84570649476588E-12	1.6449812207452199E-2	FBXW7	0
postnatal	DAR	ExN	chr18	25921160	25921660	1.6823893535908501	1.8481312882980399E-12	2.21614841562017E-2	ENSG00000264193	31555
postnatal	DAR	ExN	chr7	98956918	98957418	0.58080442432503399	1.8482268890661501E-12	1.15370939883012E-2	TRRAP	0
postnatal	DAR	ExN	chr1	175743567	175744067	0.86075296885026997	1.8482567321525998E-12	5.5699189841933797E-2	TNR	0
postnatal	DAR	ExN	chr1	211975973	211976473	0.91813439044595002	1.8489392912489699E-12	1.2466973975853101E-2	INTS7	0
postnatal	DAR	ExN	chr1	48832000	48832500	1.43766	1.8512816786201401E-12	1.6484335403121698E-2	AGBL4	0
postnatal	DAR	ExN	chr9	33975865	33976365	1.8323695641037201	1.8516219577126898E-12	1.50358931092147E-2	UBAP2	0
postnatal	DAR	ExN	chr2	148964022	148964522	1.73242	1.85374784928691E-12	2.0325546394452599E-2	KIF5C	0
postnatal	DAR	ExN	chr2	39664042	39664542	1.30467	1.8551059430709001E-12	2.6531263616785698E-2	MAP4K3-DT	0
postnatal	DAR	ExN	chr16	30979680	30980180	1.31332	1.8551627423928702E-12	2.07607190240791E-2	SETD1A	0
postnatal	DAR	ExN	chr5	60434960	60435460	1.10586	1.8560559998518298E-12	1.21528900334603E-2	PDE4D	0
postnatal	DAR	ExN	chr10	63696500	63697000	1.3109249238006999	1.8568666336521202E-12	1.5854990939487501E-2	ENSG00000228566	0
postnatal	DAR	ExN	chr1	220617905	220618405	1.5695823959890101	1.8572150683741698E-12	2.4315042488579099E-2	MARK1	0
postnatal	DAR	ExN	chr10	92155234	92155734	1.37033	1.8606949302753301E-12	1.66331937660717E-2	CPEB3	0
postnatal	DAR	ExN	chr3	189516824	189517324	0.98087394071589096	1.86074746887325E-12	1.50329980684853E-2	TP63	114064
postnatal	DAR	ExN	chr7	36380221	36380721	1.11307	1.8618460314577299E-12	2.1583752250696999E-2	KIAA0895	0
postnatal	DAR	ExN	chr16	89084416	89084916	1.4209430665949101	1.8625010530825701E-12	2.1123879227368102E-2	ACSF3	3458
postnatal	DAR	ExN	chr12	130948086	130948586	1.1321740605185699	1.8641746832677001E-12	2.26043384574597E-2	ADGRD1	5320
postnatal	DAR	ExN	chr17	16200159	16200659	1.42565	1.8657322837660099E-12	2.4014043062907799E-2	NCOR1	0
postnatal	DAR	ExN	chr11	57650313	57650813	0.76236495662012504	1.8698760104132101E-12	2.76902175267758E-2	MIR130AHG	0
postnatal	DAR	ExN	chr11	106856619	106857119	1.5591547999094899	1.8720240264754699E-12	1.9822163581250898E-2	GUCY1A2	0
postnatal	DAR	ExN	chr4	5999638	6000138	1.31978	1.8726473924694901E-12	2.3058370281681301E-2	C4orf50	0
postnatal	DAR	ExN	chr6	13015859	13016359	0.99494910114521795	1.8726473924694901E-12	2.0376454450932599E-2	PHACTR1	0
postnatal	DAR	ExN	chr10	43390681	43391181	0.85904783242136495	1.8732131083953901E-12	3.4168822204677297E-2	HNRNPF	0
postnatal	DAR	ExN	chr9	135699368	135699868	1.49374	1.8735445880487002E-12	2.4333067656051199E-2	SOHLH1	0
postnatal	DAR	ExN	chr19	5264234	5264734	1.60454	1.8742732228789701E-12	2.5540887911004902E-2	PTPRS	0
postnatal	DAR	ExN	chr5	163398127	163398627	1.6510773623635899	1.87469614570584E-12	1.9622669925293001E-2	ENSG00000254186	0
postnatal	DAR	ExN	chr7	142985660	142986160	0.84610078837094904	1.87813179111174E-12	1.1498387754224701E-2	KEL	23296
postnatal	DAR	ExN	chr9	101727570	101728070	1.4945177196551001	1.8802206374419501E-12	2.39154241933392E-2	GRIN3A	0
postnatal	DAR	ExN	chr8	38494865	38495365	0.77589	1.88081731207063E-12	5.2360790221650001E-2	C8orf86	15468
postnatal	DAR	ExN	chr22	24928957	24929457	1.5787	1.8810302600524702E-12	1.9567472366672001E-2	SGSM1	1378
postnatal	DAR	ExN	chr18	54101067	54101567	1.5258499893522499	1.8810480042495798E-12	3.6538100754586703E-2	ENSG00000264296	40565
postnatal	DAR	ExN	chr5	15615876	15616376	1.53165	1.88260834149122E-12	2.1247371630218E-2	FBXL7	0
postnatal	DAR	ExN	chr2	215717804	215718304	0.86237460202157301	1.8844507296285498E-12	1.24884302608063E-2	LINC00607	0
postnatal	DAR	ExN	chr6	151011150	151011650	1.7203971342666999	1.8846165541889599E-12	2.3337899437024499E-2	MTHFD1L	0
postnatal	DAR	ExN	chr11	113049146	113049646	1.5580825638870299	1.8856188238534E-12	2.6428804586054601E-2	NCAM1	0
postnatal	DAR	ExN	chr6	130810601	130811101	0.89134912673869904	1.8856515254077199E-12	1.7885556115065201E-2	SMLR1	16304
postnatal	DAR	ExN	chr9	87816009	87816509	0.95201229555534606	1.8864797686669898E-12	1.3191591501803299E-2	ENSG00000276478	0
postnatal	DAR	ExN	chr12	3908336	3908836	1.8110564158945801	1.8874686172478102E-12	1.84272890283857E-2	PARP11-AS1	0
postnatal	DAR	ExN	chrX	55008789	55009289	1.2175598582695899	1.8884810632075402E-12	1.72862862374886E-2	APEX2	0
postnatal	DAR	ExN	chr3	144548204	144548704	1.02897	1.8894432865437299E-12	1.4223858161612901E-2	ENSG00000280397	102359
postnatal	DAR	ExN	chr3	77498304	77498804	0.77822737752147397	1.8908868359677E-12	1.5905966087158999E-2	ROBO2	0
postnatal	DAR	ExN	chr17	35659663	35660163	1.55667	1.8917483230200799E-12	2.1212517897725498E-2	AP2B1	0
postnatal	DAR	ExN	chr3	159380674	159381174	1.1473324803735301	1.8966561121635898E-12	2.09010383198267E-2	IQCJ-SCHIP1	0
postnatal	DAR	ExN	chr8	101294956	101295456	1.8786829729488299	1.8967016370591199E-12	2.9318101013858199E-2	ENSG00000253282	1172
postnatal	DAR	ExN	chr11	112716103	112716603	1.4062608341018299	1.8987446080161801E-12	1.74115692668305E-2	ENSG00000285769	0
postnatal	DAR	ExN	chr7	22400357	22400857	1.3359118835458801	1.8987446080161801E-12	2.1889808969959498E-2	STEAP1B	18586
postnatal	DAR	ExN	chr6	75558381	75558881	1.1661659462507701	1.8993467435750702E-12	2.13768711320198E-2	H3P27	27240
postnatal	DAR	ExN	chr17	10024398	10024898	1.0940466967138001	1.9015691200783099E-12	2.3620116905591799E-2	GAS7	0
postnatal	DAR	ExN	chr6	18675782	18676282	1.0807109766088201	1.9040198092115601E-12	2.3656265404299201E-2	MIR548A1HG	1780
postnatal	DAR	ExN	chr11	46295462	46295962	0.687251	1.9045378951701202E-12	7.2339622590133101E-2	CREB3L1	0
postnatal	DAR	ExN	chr13	98109381	98109881	1.40021	1.9048953170371501E-12	3.2446772256681598E-2	FARP1	32680
postnatal	DAR	ExN	chr20	36486349	36486849	1.0927020827290701	1.9068565990910499E-12	1.71503404204566E-2	DLGAP4	0
postnatal	DAR	ExN	chr12	108294074	108294574	1.3546662050552001	1.90805590843461E-12	1.5781634330624E-2	CMKLR1	0
postnatal	DAR	ExN	chr15	99715341	99715841	1.4762	1.9095478273698701E-12	1.6823873343168701E-2	MEF2A	0
postnatal	DAR	ExN	chr5	1116584	1117084	1.43115	1.9096038108423499E-12	1.69091228544496E-2	SLC12A7	4520
postnatal	DAR	ExN	chr12	57888949	57889449	0.67567315723161503	1.90965255080304E-12	2.8709611296478699E-2	ENSG00000245651	0
postnatal	DAR	ExN	chr1	168400376	168400876	1.9957483400617799	1.9101046487774101E-12	2.6226601966900499E-2	ENSG00000228697	0
postnatal	DAR	ExN	chr11	47594998	47595498	1.0856517509718899	1.91367075512403E-12	2.9129786784899098E-2	C1QTNF4	586
postnatal	DAR	ExN	chr15	82709041	82709541	0.80593210734748599	1.9160552425587699E-12	5.1618444510890399E-2	AP3B2	0
postnatal	DAR	ExN	chr1	4426341	4426841	1.68777	1.9203505409742598E-12	2.46900075584373E-2	LINC01777	1651
postnatal	DAR	ExN	chr16	23601423	23601923	1.0582954655105099	1.9206234220619299E-12	1.4355338888122401E-2	PALB2	1236
postnatal	DAR	ExN	chr14	47507679	47508179	1.5201764589170099	1.92278445144899E-12	2.32884190631912E-2	MDGA2	0
postnatal	DAR	ExN	chr3	31757515	31758015	1.21362	1.92279680920583E-12	2.5068499144891301E-2	OSBPL10	0
postnatal	DAR	ExN	chr11	105720038	105720538	1.21898	1.9228230451924301E-12	4.6615370229802201E-2	GRIA4	0
postnatal	DAR	ExN	chr2	1887932	1888432	1.48008	1.9237749903801601E-12	3.1524613390350599E-2	MYT1L	0
postnatal	DAR	ExN	chr6	136532324	136532824	1.4543939548773299	1.9238180714548601E-12	2.7130267325072899E-2	MAP7	0
postnatal	DAR	ExN	chr11	126764144	126764644	1.24388	1.92407407730782E-12	1.9876806323784899E-2	KIRREL3	0
postnatal	DAR	ExN	chr12	67441731	67442231	1.0778	1.92434253520624E-12	4.5418540702032897E-2	LINC02420	0
postnatal	DAR	ExN	chr11	11164301	11164801	1.71342	1.92436761073419E-12	2.3820031864223799E-2	LINC02752	0
postnatal	DAR	ExN	chr10	103612924	103613424	1.12244	1.9274616340930301E-12	1.8609362919263898E-2	SH3PXD2A	0
postnatal	DAR	ExN	chr10	63738145	63738645	1.2536100254759801	1.92923535726266E-12	2.3338250500487399E-2	ENSG00000228566	0
postnatal	DAR	ExN	chr2	178895382	178895882	1.88147	1.9293616231994599E-12	2.6588038201481898E-2	ENSG00000287149	0
postnatal	DAR	ExN	chr1	111918556	111919056	1.3684353747968301	1.9303816618084001E-12	2.5230867184733E-2	KCND3	0
postnatal	DAR	ExN	chr4	5979648	5980148	0.87038401762920503	1.9305660767238598E-12	1.28764700141752E-2	C4orf50	0
postnatal	DAR	ExN	chr13	98347765	98348265	1.03581	1.9319653782149801E-12	2.9290603514856801E-2	FARP1	0
postnatal	DAR	ExN	chr10	11292772	11293272	0.88902326466427295	1.93336355088456E-12	1.9371762735201799E-2	CELF2	0
postnatal	DAR	ExN	chr2	25301405	25301905	0.76120172811262599	1.93336355088456E-12	2.00844862064294E-2	DNMT3A	0
postnatal	DAR	ExN	chr2	84847981	84848481	2.20097	1.9340089096804401E-12	2.48945689205495E-2	TRABD2A	0
postnatal	DAR	ExN	chr3	159164743	159165243	1.0524972177569001	1.93541126097839E-12	1.53794150401167E-2	IQCJ-SCHIP1	0
postnatal	DAR	ExN	chr11	19713312	19713812	1.0149976157973799	1.9362710014982898E-12	4.3716838264032998E-2	NAV2	0
postnatal	DAR	ExN	chr12	72042428	72042928	1.0392686085979099	1.93680302299045E-12	1.8261206418456698E-2	TPH2	0
postnatal	DAR	ExN	chr1	115069045	115069545	1.4527418706515001	1.9407968209489001E-12	2.1471512703422901E-2	TSPAN2	0
postnatal	DAR	ExN	chr7	4661702	4662202	1.63379	1.9429999617384099E-12	3.0268075693293501E-2	ENSG00000286874	19131
postnatal	DAR	ExN	chr1	166113859	166114359	1.0378	1.9479330044376102E-12	1.2730443468798199E-2	FAM78B	0
postnatal	DAR	ExN	chr15	89114916	89115416	0.93443963467135305	1.9482808080979402E-12	3.3608155177041903E-2	ABHD2	0
postnatal	DAR	ExN	chr3	99910036	99910536	1.76495	1.9488177151294598E-12	1.6097192923656901E-2	CMSS1	0
postnatal	DAR	ExN	chr17	75512835	75513335	0.80311245284193999	1.9493985564457901E-12	2.8580808587724001E-2	CASKIN2	0
postnatal	DAR	ExN	chr5	94692955	94693455	0.90511385706345304	1.9498171412030899E-12	3.34511589184531E-2	SLF1	0
postnatal	DAR	ExN	chr1	237590129	237590629	1.532	1.9500652463906302E-12	1.7932999450041801E-2	RYR2	0
postnatal	DAR	ExN	chr5	91280416	91280916	0.58646190792689601	1.9504942761507001E-12	8.1069350696821293E-2	LUCAT1	0
postnatal	DAR	ExN	chr14	70735003	70735503	1.4646917436034399	1.9507141795349501E-12	1.7968916255268801E-2	MAP3K9	0
postnatal	DAR	ExN	chr17	1782425	1782925	0.86892185979967596	1.95121515409331E-12	1.4017459642039E-2	SMYD4	0
postnatal	DAR	ExN	chr2	240834738	240835238	1.1819982806880001	1.95251304115931E-12	2.7525644509513399E-2	KIF1A	10444
postnatal	DAR	ExN	chr21	32004023	32004523	1.5331803876987899	1.9537214313619599E-12	2.7500678461392099E-2	HUNK	0
postnatal	DAR	ExN	chr3	10432303	10432803	0.90955783430064097	1.9537714392553299E-12	2.1332505168758301E-2	ATP2B2	0
postnatal	DAR	ExN	chr1	173669592	173670092	0.95169595593814105	1.9543425364863598E-12	5.48252647396308E-2	ENSG00000285777	0
postnatal	DAR	ExN	chr10	85318549	85319049	1.4136689577311601	1.9585242345212601E-12	2.5119544548295399E-2	LINC02647	59277
postnatal	DAR	ExN	chr6	64514534	64515034	0.85440110244452605	1.96007656993382E-12	1.6016351858301001E-2	EYS	0
postnatal	DAR	ExN	chr5	141940545	141941045	0.64848043796454302	1.9605638864290201E-12	2.1361671775298699E-2	DELE1	0
postnatal	DAR	ExN	chr8	1516295	1516795	1.8074192174306001	1.9636504612548099E-12	2.0040014021022901E-2	DLGAP2	0
postnatal	DAR	ExN	chr6	155445032	155445532	1.5533837189641899	1.9666631727747402E-12	1.9714328979411298E-2	NOX3	0
postnatal	DAR	ExN	chr5	151449286	151449786	1.1126968581168499	1.9673191777526899E-12	2.2866543314736101E-2	SLC36A1	0
postnatal	DAR	ExN	chr17	19417045	19417545	1.0911655778185201	1.96768452123687E-12	1.4989636608696601E-2	RNF112	0
postnatal	DAR	ExN	chr11	111186142	111186642	1.72673	1.9679103244959902E-12	1.68864754767632E-2	LINC02550	6500
postnatal	DAR	ExN	chr2	143806198	143806698	1.1508272704610301	1.9710593975374198E-12	1.7930894356003601E-2	ENSG00000236356	0
postnatal	DAR	ExN	chr11	125176188	125176688	1.29043	1.9716869234777699E-12	2.1336485677097901E-2	PKNOX2	0
postnatal	DAR	ExN	chr17	56976539	56977039	1.0228930858104299	1.9731850119791399E-12	1.8607882910416099E-2	SCPEP1	1089
postnatal	DAR	ExN	chr4	151688314	151688814	1.0014	1.97480391093019E-12	2.2449638372030501E-2	GATB	0
postnatal	DAR	ExN	chr8	27310175	27310675	1.2936477659696399	1.9769164644683999E-12	3.49829427975527E-2	TRIM35	0
postnatal	DAR	ExN	chr2	28981044	28981544	0.64511670008383104	1.97700218863555E-12	2.48000954720346E-2	TOGARAM2	0
postnatal	DAR	ExN	chr7	35595118	35595618	1.7594845149924001	1.9784161245730401E-12	1.9993377798829998E-2	ENSG00000287032	19031
postnatal	DAR	ExN	chr7	9861142	9861642	0.92082972176485001	1.9798444137121701E-12	1.33343417338001E-2	ENSG00000235431	8131
postnatal	DAR	ExN	chr3	134018466	134018966	2.5220410361905601	1.9809332781669401E-12	3.1450051127344003E-2	SLCO2A1	0
postnatal	DAR	ExN	chr8	80872446	80872946	0.57724880685802304	1.98355974611388E-12	3.1929985372062902E-2	ZNF704	0
postnatal	DAR	ExN	chr9	23850187	23850687	0.69886471335908995	1.9881109587346402E-12	1.8298636854194E-2	ENSG00000231460	272
postnatal	DAR	ExN	chr14	76130124	76130624	2.0555000613416201	1.9891545602345899E-12	1.8970896475292501E-2	ENSG00000283629	1082
postnatal	DAR	ExN	chr2	159968241	159968741	0.93486784405462098	1.9906401683477899E-12	2.22891688303977E-2	PLA2R1	0
postnatal	DAR	ExN	chr6	124514562	124515062	0.88776242918909998	1.9918623095227501E-12	1.1136993555564001E-2	NKAIN2	0
postnatal	DAR	ExN	chr7	69515429	69515929	1.19325	1.9922178649933301E-12	2.54155794565568E-2	Y_RNA	7806
postnatal	DAR	ExN	chr6	64224775	64225275	1.3779478607800999	1.9926142907824901E-12	2.0000013133448898E-2	EYS	0
postnatal	DAR	ExN	chr5	34499082	34499582	1.26612	1.9946504801978302E-12	2.8859009814503501E-2	ENSG00000249380	125231
postnatal	DAR	ExN	chr6	83201343	83201843	0.76128519893231095	1.9972945259815399E-12	1.01687241283789E-2	RWDD2A	2407
postnatal	DAR	ExN	chr22	25490758	25491258	1.4740253704916799	1.9985828428067899E-12	2.3501400266763998E-2	CRYBB2P1	0
postnatal	DAR	ExN	chr12	115710012	115710512	1.08159	1.9993114290696998E-12	1.30837209628982E-2	RN7SL865P	7212
postnatal	DAR	ExN	chr10	69727583	69728083	1.2458	2.0004050866246199E-12	1.72210401977059E-2	LINC02651	35130
postnatal	DAR	ExN	chr19	1403107	1403607	1.1667870524388599	2.0024895611618702E-12	4.5492925639053799E-2	GAMT	1536
postnatal	DAR	ExN	chr18	79955885	79956385	1.3078517739579001	2.0033340248938402E-12	1.71500590659826E-2	ENSG00000287879	3193
postnatal	DAR	ExN	chr3	53675686	53676186	0.90098850005521902	2.0063928002509898E-12	2.1406643400848802E-2	CACNA1D	0
postnatal	DAR	ExN	chr14	60942893	60943393	1.0731690031036401	2.0067052651513002E-12	1.47908206808465E-2	MNAT1	0
postnatal	DAR	ExN	chr10	5554359	5554859	1.5654040126975901	2.0086939507860698E-12	2.9542798687051799E-2	ENSG00000287566	29
postnatal	DAR	ExN	chr1	30101395	30101895	1.5016833094181801	2.0119457141056001E-12	2.02049544342351E-2	ENSG00000233372	38367
postnatal	DAR	ExN	chr17	37564265	37564765	1.75547	2.0127529869138601E-12	2.6008185230403099E-2	SYNRG	0
postnatal	DAR	ExN	chr15	27622235	27622735	1.2896367441343799	2.0181765268041801E-12	1.48884027590446E-2	ENSG00000258594	0
postnatal	DAR	ExN	chr7	22333458	22333958	0.78574157325328597	2.0196833175380801E-12	1.169870714558E-2	RAPGEF5	0
postnatal	DAR	ExN	chr1	31742174	31742674	1.0004716946524199	2.0198599191671801E-12	2.135665178105E-2	ADGRB2	0
postnatal	DAR	ExN	chr5	37043635	37044135	1.99234	2.01993402076776E-12	4.6135307612203802E-2	NIPBL	0
postnatal	DAR	ExN	chr1	159746580	159747080	1.52728	2.0209131851768898E-12	1.8631028113365498E-2	ENSG00000235226	12089
postnatal	DAR	ExN	chr4	164373565	164374065	1.84803	2.0212786917407301E-12	2.15755162407738E-2	MARCHF1	0
postnatal	DAR	ExN	chr10	114329819	114330319	0.878527	2.0216158123142899E-12	1.8310952066874799E-2	AFAP1L2	0
postnatal	DAR	ExN	chr1	101290485	101290985	1.3355022978393001	2.022431265848E-12	2.1421602425755901E-2	PPIAP7	19121
postnatal	DAR	ExN	chr5	151686696	151687196	0.64061158281114905	2.02500980048172E-12	3.8616625376377202E-2	SPARC	0
postnatal	DAR	ExN	chr8	19607271	19607771	0.75378640635235905	2.0307961034266401E-12	1.90989465545994E-2	CSGALNACT1	0
postnatal	DAR	ExN	chr7	31341656	31342156	1.14932	2.03239012037187E-12	2.0811437276833999E-2	NEUROD6	929
postnatal	DAR	ExN	chr11	97361830	97362330	0.78803802109294097	2.03457846072728E-12	1.2002810324161201E-2	LINC02553	101842
postnatal	DAR	ExN	chr5	155838762	155839262	1.63719	2.0355902853716E-12	1.6789014574770798E-2	RNA5SP199	6174
postnatal	DAR	ExN	chr11	92341027	92341527	1.7482	2.0359219715954801E-12	2.3022112628089599E-2	FAT3	0
postnatal	DAR	ExN	chr19	35510320	35510820	1.13911	2.0367711108428101E-12	2.4352103618359301E-2	DMKN	0
postnatal	DAR	ExN	chr14	69079430	69079930	1.2610889058347801	2.0369105487042001E-12	1.23218910618516E-2	DCAF5	0
postnatal	DAR	ExN	chr19	19956680	19957180	1.0316607210141799	2.0370170517029602E-12	3.2173965991242601E-2	ZNF93	0
postnatal	DAR	ExN	chr3	155664970	155665470	1.50683	2.0387835813445201E-12	2.04311825504256E-2	PLCH1	0
postnatal	DAR	ExN	chr21	32494856	32495356	1.8405443088975399	2.03888344886067E-12	2.1072951003864599E-2	CFAP298-TCP10L	0
postnatal	DAR	ExN	chr3	64345278	64345778	1.6972	2.0392881428287E-12	3.1220662843970699E-2	PRICKLE2	0
postnatal	DAR	ExN	chr1	63703416	63703916	1.3536939498981699	2.0407115948188599E-12	2.19253936317064E-2	PGM1	43170
postnatal	DAR	ExN	chr10	67625070	67625570	1.71603	2.0415367154331101E-12	1.98416937962997E-2	CTNNA3	0
postnatal	DAR	ExN	chr7	35624502	35625002	0.68686963552549396	2.04276273234293E-12	1.8701072804086599E-2	ENSG00000287032	1562
postnatal	DAR	ExN	chr20	43363485	43363985	1.63831	2.0428559456654198E-12	1.68349470107006E-2	ENSG00000237555	24656
postnatal	DAR	ExN	chr12	106106179	106106679	1.2601798291978199	2.0432806329452601E-12	2.7927326973521301E-2	NUAK1	0
postnatal	DAR	ExN	chr2	112690010	112690510	0.87720772224162802	2.0438725233946299E-12	2.0907584099376299E-2	SLC20A1	26184
postnatal	DAR	ExN	chr9	109520440	109520940	1.0378654428122001	2.0447621142849199E-12	3.1495865145498902E-2	PALM2AKAP2	0
postnatal	DAR	ExN	chr1	88268927	88269427	1.37326	2.0522493012024301E-12	1.5849570147568801E-2	PKN2-AS1	0
postnatal	DAR	ExN	chr1	183991418	183991918	1.0052595666033299	2.0563305044101E-12	1.2913239927665399E-2	COLGALT2	0
postnatal	DAR	ExN	chr12	189017	189517	0.855746	2.0570472485296998E-12	6.6673491787083997E-2	SLC6A12	559
postnatal	DAR	ExN	chr4	100582135	100582635	1.8360143209362001	2.0570472485296998E-12	1.67732526540668E-2	EMCN	0
postnatal	DAR	ExN	chr1	61593223	61593723	1.6621064554089799	2.0579890962657102E-12	2.7480618598266299E-2	ENSG00000287224	3318
postnatal	DAR	ExN	chr13	91216160	91216660	1.91294	2.0600785239949398E-12	2.9766024303706E-2	PPIAP23	55420
postnatal	DAR	ExN	chr10	109900003	109900503	2.3860781549333501	2.0612391817022601E-12	3.1075285283210501E-2	XPNPEP1	0
postnatal	DAR	ExN	chr1	163773862	163774362	1.1025845265484799	2.0612652422917901E-12	1.7014317717731101E-2	ENSG00000228289	4170
postnatal	DAR	ExN	chr5	128201258	128201758	0.80047196869274895	2.06195615143039E-12	3.7610006857265003E-2	SLC12A2	11580
postnatal	DAR	ExN	chr6	30344898	30345398	0.50139872148982501	2.0650624476666599E-12	6.0011069922905502E-2	TRIM39-RPP21	0
postnatal	DAR	ExN	chr10	10165305	10165805	0.98903979470412995	2.06540676268056E-12	1.1823580527608899E-2	ELOCP3	8424
postnatal	DAR	ExN	chr22	46629606	46630106	0.59236362690051403	2.0654355055738899E-12	1.24101177319047E-2	GRAMD4	0
postnatal	DAR	ExN	chr6	154690098	154690598	1.3198197554401001	2.0678128443668401E-12	2.5574065926630699E-2	ENSG00000205625	16044
postnatal	DAR	ExN	chr8	107730632	107731132	1.1495383293614101	2.0718940216939601E-12	2.2403293002092602E-2	PGAM1P13	82599
postnatal	DAR	ExN	chr4	108980259	108980759	1.1096615278055499	2.07299254326885E-12	1.1766138804926799E-2	COL25A1	0
postnatal	DAR	ExN	chr11	132219474	132219974	1.45707	2.0754071458175801E-12	1.9544264158911299E-2	NTM	0
postnatal	DAR	ExN	chr4	168737208	168737708	1.19299	2.0774277940279401E-12	3.3427734380806699E-2	PALLD	0
postnatal	DAR	ExN	chr10	83504910	83505410	2.1578780816391099	2.0776500591103501E-12	1.8929882114088199E-2	LINC02650	166995
postnatal	DAR	ExN	chr2	223652311	223652811	1.24244	2.0779667358235E-12	1.1919989002186901E-2	AP1S3	14868
postnatal	DAR	ExN	chr6	4373716	4374216	1.0927853333709701	2.0797116982889402E-12	1.74761705087473E-2	ENSG00000285424	0
postnatal	DAR	ExN	chr13	111067263	111067763	0.81883702593594598	2.0807022098476501E-12	3.8098807372996597E-2	LINC00368	28074
postnatal	DAR	ExN	chr4	511243	511743	1.51134	2.0832372907813798E-12	1.4196835505321199E-2	PIGG	0
postnatal	DAR	ExN	chr2	20643076	20643576	1.3877461751617799	2.08452723479412E-12	3.2805850554784501E-2	HS1BP3	0
postnatal	DAR	ExN	chr1	180764978	180765478	1.4806148545495601	2.08453430320633E-12	3.8890008905937898E-2	XPR1	0
postnatal	DAR	ExN	chr6	110287113	110287613	1.3867970292168299	2.0860748147338701E-12	2.03778795918838E-2	METTL24	0
postnatal	DAR	ExN	chr15	99487067	99487567	1.08365	2.0911348282328599E-12	2.0510781601361099E-2	ENSG00000279846	10244
postnatal	DAR	ExN	chr3	16444310	16444810	1.9277682252630901	2.0931158406254598E-12	2.27830839172272E-2	RFTN1	0
postnatal	DAR	ExN	chr7	78090590	78091090	1.6230154915622499	2.0932005471046101E-12	3.1861490700409702E-2	MAGI2	0
postnatal	DAR	ExN	chr15	92664961	92665461	1.4741283985223901	2.0946489090052301E-12	4.2758573645606202E-2	FAM174B	0
postnatal	DAR	ExN	chr19	13139489	13139989	1.30652	2.0958231537501801E-12	2.6611956109671299E-2	NACC1	0
postnatal	DAR	ExN	chr2	48196210	48196710	1.1148	2.0985818909243799E-12	2.4087995793607299E-2	ENSG00000230773	0
postnatal	DAR	ExN	chr17	49741324	49741824	1.5166549192755501	2.10075353873148E-12	1.39068002994811E-2	FAM117A	0
postnatal	DAR	ExN	chr19	7159474	7159974	1.4548629655065199	2.1038713017089498E-12	3.1401496224892203E-2	INSR	0
postnatal	DAR	ExN	chr4	3624392	3624892	1.78398	2.10419300425355E-12	1.4629417084525E-2	ENSG00000250681	8136
postnatal	DAR	ExN	chr15	26344691	26345191	1.44189	2.10560634961233E-12	1.5169405034023E-2	LINC02248	49845
postnatal	DAR	ExN	chr22	39543047	39543547	1.1198845945637801	2.1071115061861901E-12	2.5987253841374298E-2	RPS19BP1	10285
postnatal	DAR	ExN	chr1	70543646	70544146	1.95571	2.1072803219096602E-12	1.8935976446194099E-2	CHORDC1P5	12153
postnatal	DAR	ExN	chr4	2698528	2699028	1.6735429973595599	2.1084075436898799E-12	2.7033011296357299E-2	FAM193A	0
postnatal	DAR	ExN	chr9	72038906	72039406	0.98402422477641505	2.1111509153903101E-12	3.3704585115660199E-2	C9orf57	11969
postnatal	DAR	ExN	chr17	29621615	29622115	0.91446107060805804	2.11176110764823E-12	2.7862740283036199E-2	ABHD15-AS1	0
postnatal	DAR	ExN	chr5	16593027	16593527	1.27025	2.1124497256409699E-12	3.2441996010171698E-2	RETREG1	0
postnatal	DAR	ExN	chr22	18991998	18992498	1.58293	2.11265623301505E-12	3.1739150826909097E-2	DGCR5	0
postnatal	DAR	ExN	chr2	178112148	178112648	0.57660012828765295	2.1128674974918202E-12	5.5268183458978201E-2	RBM45	0
postnatal	DAR	ExN	chr2	100611433	100611933	1.5843815371225101	2.11553704264479E-12	2.39558575441805E-2	LINC01849	0
postnatal	DAR	ExN	chr6	145367985	145368485	1.2314690475861001	2.1229053694452399E-12	2.3806605430736202E-2	EPM2A	14049
postnatal	DAR	ExN	chr1	228405413	228405913	1.0389193783142601	2.12401526396894E-12	2.5147827823767899E-2	TRIM11	0
postnatal	DAR	ExN	chr1	21659218	21659718	0.93553796330590699	2.1276174566499698E-12	7.3880803267151796E-2	RAP1GAP	0
postnatal	DAR	ExN	chr2	65310326	65310826	1.2503026842271201	2.13044254622269E-12	1.99564193119223E-2	SPRED2	24
postnatal	DAR	ExN	chr9	85136913	85137413	1.18516	2.1305797505605601E-12	2.7754469590339701E-2	UBE2V1P10	22268
postnatal	DAR	ExN	chr21	44951981	44952481	1.68489	2.1307053037161501E-12	2.5483925523862399E-2	SLX9	0
postnatal	DAR	ExN	chr15	70200001	70200501	1.2832345405655901	2.1317075680787898E-12	3.5661066728259597E-2	ENSG00000259252	1491
postnatal	DAR	ExN	chr11	130509275	130509775	1.52469	2.1340528825826902E-12	1.7350179524343898E-2	ADAMTS15	32629
postnatal	DAR	ExN	chr1	108016389	108016889	1.5400856116205801	2.1351817312372799E-12	2.4611298317776201E-2	VAV3-AS1	21781
postnatal	DAR	ExN	chr16	27368014	27368514	1.2375419931407601	2.1371938829719801E-12	2.6239343757251302E-2	IL4R	3235
postnatal	DAR	ExN	chr7	5068530	5069030	1.2996860257926199	2.13901761087983E-12	1.7270592560415899E-2	RBAK-RBAKDN	0
postnatal	DAR	ExN	chr9	127930603	127931103	0.67518492729747404	2.1392162287005101E-12	9.75427665817752E-2	PIP5KL1	0
postnatal	DAR	ExN	chr1	1056783	1057283	1.3152618926802799	2.1395290058659401E-12	2.4423579930282598E-2	AGRN	664
postnatal	DAR	ExN	chr8	64367301	64367801	1.2828461544427801	2.13976708955521E-12	2.2275979123334198E-2	LINC01414	0
postnatal	DAR	ExN	chr14	78959593	78960093	0.55720627462405703	2.1398365910708001E-12	2.3127525244609901E-2	NRXN3	0
postnatal	DAR	ExN	chr19	49883696	49884196	1.4919589476808199	2.1423165165223601E-12	2.4551846205774101E-2	TBC1D17	0
postnatal	DAR	ExN	chr22	50216853	50217353	0.82839707193838197	2.1426110198608101E-12	2.5512498211676001E-2	SELENOO	0
postnatal	DAR	ExN	chr16	11668969	11669469	0.79878877224926403	2.1434940985394302E-12	5.5370613897403102E-2	SNN	0
postnatal	DAR	ExN	chr22	43412652	43413152	0.78902583797341497	2.1435159462181801E-12	3.6870638857088099E-2	MPPED1	0
postnatal	DAR	ExN	chr8	123719229	123719729	1.3466914755493899	2.1445088491711701E-12	2.0402681196155799E-2	ANXA13	0
postnatal	DAR	ExN	chr4	63103924	63104424	1.3030409093194999	2.14667608103297E-12	1.70988295868084E-2	ENSG00000251055	23886
postnatal	DAR	ExN	chr2	201701049	201701549	1.52999	2.1528203606744499E-12	3.0389568891399502E-2	ALS2	0
postnatal	DAR	ExN	chr12	44307414	44307914	1.97101	2.1551976773866501E-12	2.1364382900926199E-2	TMEM117	0
postnatal	DAR	ExN	chr8	3299353	3299853	1.58999	2.1578570406187599E-12	1.6978048477293201E-2	CSMD1	0
postnatal	DAR	ExN	chr16	66695856	66696356	0.88829058168766695	2.15803886827463E-12	4.3624247388656001E-2	CMTM4	0
postnatal	DAR	ExN	chr3	9250225	9250725	1.11619	2.1582324735961E-12	3.7986993161456199E-2	SRGAP3	0
postnatal	DAR	ExN	chr8	136273295	136273795	1.38684	2.1594249646393598E-12	1.49401108004736E-2	LINC02055	0
postnatal	DAR	ExN	chr8	52949101	52949601	1.6502624823960601	2.16181841115973E-12	1.8270439380234899E-2	NPBWR1	5366
postnatal	DAR	ExN	chr3	21754763	21755263	1.2741571516821799	2.16193789071465E-12	2.3068291631217298E-2	ZNF385D	0
postnatal	DAR	ExN	chr5	172641693	172642193	0.82589496383147398	2.16193789071465E-12	3.9072116913381701E-2	NEURL1B	0
postnatal	DAR	ExN	chr7	157932468	157932968	1.98393	2.1623759667480899E-12	2.82829840514063E-2	PTPRN2	0
postnatal	DAR	ExN	chr8	10281340	10281840	0.94171402531730497	2.1636067859593099E-12	1.7056859298716399E-2	MSRA	0
postnatal	DAR	ExN	chr2	29042094	29042594	1.51106	2.16450717617052E-12	2.8871815436040199E-2	TOGARAM2	0
postnatal	DAR	ExN	chr10	113326066	113326566	2.0817621372100201	2.17017922650727E-12	2.6555682057121801E-2	RNU7-165P	26858
postnatal	DAR	ExN	chr3	134029124	134029624	1.259	2.1707620469597299E-12	2.88763932212747E-2	SLCO2A1	0
postnatal	DAR	ExN	chr17	50576141	50576641	1.58175	2.17969089671188E-12	3.2729377743394003E-2	CACNA1G	0
postnatal	DAR	ExN	chr3	5891687	5892187	1.3228812452486101	2.1804228404852001E-12	2.2357835782746398E-2	ENSG00000229642	70654
postnatal	DAR	ExN	chr10	10295510	10296010	0.87188339920492197	2.1805378241056399E-12	2.12279373955063E-2	ENSG00000286439	30864
postnatal	DAR	ExN	chr19	18415820	18416320	0.53645514422315899	2.1819736258042101E-12	2.0136451584824799E-2	SSBP4	2543
postnatal	DAR	ExN	chr1	2124646	2125146	1.0669367483510801	2.1824860656882199E-12	3.8030917171199198E-2	PRKCZ	0
postnatal	DAR	ExN	chr11	107956958	107957458	1.11695	2.1826168794812801E-12	2.7922416483963899E-2	RAB39A	0
postnatal	DAR	ExN	chr6	7054795	7055295	2.0341904471670702	2.18440316699603E-12	1.6653283274560601E-2	RREB1	52301
postnatal	DAR	ExN	chr6	22146878	22147378	0.72507575776006306	2.18443133544247E-12	4.8385380182206401E-2	CASC15	0
postnatal	DAR	ExN	chr7	102841277	102841777	1.1896345185836099	2.18462246997276E-12	2.1559669232914601E-2	FBXL13	0
postnatal	DAR	ExN	chr16	83453910	83454410	2.0940102975099699	2.1864134123033299E-12	2.0418745181663301E-2	CDH13	0
postnatal	DAR	ExN	chr18	3981075	3981575	1.20815	2.1874210862814202E-12	2.22529119744964E-2	DLGAP1	0
postnatal	DAR	ExN	chr2	197088632	197089132	1.0497816855547899	2.1876833921657399E-12	4.9857392220883999E-2	ANKRD44	0
postnatal	DAR	ExN	chr3	179969504	179970004	1.29874	2.1885033387592501E-12	3.64785570577408E-2	PEX5L	0
postnatal	DAR	ExN	chr21	14027065	14027565	0.79576436380829296	2.1886865135591301E-12	7.5533027774731198E-2	ENSG00000224905	0
postnatal	DAR	ExN	chr11	133326706	133327206	1.57578	2.1889201962250099E-12	3.6110610598699897E-2	OPCML	0
postnatal	DAR	ExN	chr2	709353	709853	0.93413396805105897	2.1896300170413999E-12	3.6079642232333398E-2	TMEM18-DT	11970
postnatal	DAR	ExN	chr4	61200885	61201385	0.627263	2.19044985188233E-12	5.2737832682323897E-2	ADGRL3	0
postnatal	DAR	ExN	chr9	107435198	107435698	1.7386759662346001	2.19068940919088E-12	1.7526019987195801E-2	LINC01509	0
postnatal	DAR	ExN	chr3	65385778	65386278	1.16864	2.1909455365880599E-12	2.5130399074520401E-2	MAGI1	0
postnatal	DAR	ExN	chr4	169956062	169956562	0.97111776276177697	2.19145826502871E-12	4.2626416823121002E-2	LINC02275	0
postnatal	DAR	ExN	chr5	9505298	9505798	1.4804107807295299	2.1939499817050202E-12	1.8761982222380898E-2	SEMA5A	0
postnatal	DAR	ExN	chr14	105478204	105478704	0.83527126936331997	2.19491489000586E-12	3.2263031186796701E-2	CRIP2	0
postnatal	DAR	ExN	chr2	36240400	36240900	1.0442422703040899	2.1955658338562598E-12	1.58830667649849E-2	RPL21P36	58487
postnatal	DAR	ExN	chr8	4948782	4949282	1.30545	2.1987291235644201E-12	2.1011612428294101E-2	CSMD1	0
postnatal	DAR	ExN	chr20	15515603	15516103	1.3533462091477799	2.1989574491196499E-12	2.69522350167559E-2	MACROD2	0
postnatal	DAR	ExN	chr4	140152870	140153370	1.12272	2.2006467090106602E-12	6.3785341621441699E-2	MAML3	0
postnatal	DAR	ExN	chr9	36023373	36023873	1.13311	2.2019513149507599E-12	2.1632132844861301E-2	OR2AM1P	1259
postnatal	DAR	ExN	chr10	123463077	123463577	1.8709108728802299	2.2091533992492299E-12	1.78753303822662E-2	LINC02641	0
postnatal	DAR	ExN	chr21	41742468	41742968	2.0552935615806698	2.2112978196134601E-12	1.4784477614698E-2	RIPK4	0
postnatal	DAR	ExN	chr18	63291525	63292025	1.57028	2.2113648197321099E-12	2.8115253140363401E-2	BCL2	0
postnatal	DAR	ExN	chr14	64971420	64971920	0.90166355779822804	2.2120198116949901E-12	3.91863525505389E-2	CHURC1-FNTB	0
postnatal	DAR	ExN	chr10	132360719	132361219	1.48072	2.2130299797460799E-12	2.10795476131415E-2	LRRC27	0
postnatal	DAR	ExN	chr6	35811052	35811552	1.25949	2.2134165664062802E-12	1.6748296764840399E-2	LHFPL5	0
postnatal	DAR	ExN	chr18	50637373	50637873	0.89873013021234205	2.2142677696916499E-12	1.8398239401374399E-2	MAPK4	0
postnatal	DAR	ExN	chr8	115425781	115426281	1.1646	2.2157032623316601E-12	2.3172806141813801E-2	TRPS1	0
postnatal	DAR	ExN	chr12	18167871	18168371	1.78918	2.21578896353574E-12	1.70995704627794E-2	RERGL	0
postnatal	DAR	ExN	chr14	70039528	70040028	1.7832	2.2191065395614301E-12	1.6764735597072599E-2	SLC8A3	4186
postnatal	DAR	ExN	chr12	98998614	98999114	0.76718702218402302	2.2206656410873199E-12	2.8161410125150901E-2	ANKS1B	0
postnatal	DAR	ExN	chr17	81069587	81070087	1.44213	2.22085058497942E-12	2.51561064911602E-2	BAIAP2	0
postnatal	DAR	ExN	chr17	40864595	40865095	1.0008680129195899	2.2217988864958401E-12	1.19969878738354E-2	KRT12	0
postnatal	DAR	ExN	chr17	49784116	49784616	1.21351	2.2237120149742099E-12	2.03533706002847E-2	FAM117A	0
postnatal	DAR	ExN	chr16	87704918	87705418	1.1932793908782999	2.2237176478446299E-12	4.5269989900994199E-2	KLHDC4	0
postnatal	DAR	ExN	chr5	63962403	63962903	1.1224299714716099	2.2254561512035901E-12	2.24068200965956E-2	HTR1A	0
postnatal	DAR	ExN	chr1	201092436	201092936	1.1112397125206099	2.2287406425612399E-12	1.7552854295005998E-2	CACNA1S	0
postnatal	DAR	ExN	chr15	25776500	25777000	1.14772	2.2304078682481701E-12	1.55163742983991E-2	ATP10A	0
postnatal	DAR	ExN	chr12	93356230	93356730	1.6933980542642799	2.23320154374982E-12	1.8878050426364801E-2	ENSG00000257252	0
postnatal	DAR	ExN	chr6	64081375	64081875	1.61201	2.2342920804336401E-12	2.6197918910429802E-2	EYS	0
postnatal	DAR	ExN	chr4	182541067	182541567	1.2263434554097601	2.23634544813651E-12	1.9695040812995002E-2	TENM3	0
postnatal	DAR	ExN	chr6	24859062	24859562	1.85357	2.23829261594723E-12	2.32145232485081E-2	RIPOR2	0
postnatal	DAR	ExN	chr14	73173059	73173559	1.1157037756365999	2.2385296980071199E-12	2.7554406303653901E-2	PSEN1	0
postnatal	DAR	ExN	chr20	24718693	24719193	1.6599400500239601	2.23895439314463E-12	1.8796559705720702E-2	ENSG00000231015	37701
postnatal	DAR	ExN	chr4	86356505	86357005	1.35282	2.2424651596180598E-12	3.1719959838882997E-2	MAPK10	0
postnatal	DAR	ExN	chr2	203815212	203815712	0.97991137297633901	2.2428971017246401E-12	3.9999292278338698E-2	RNU6-474P	33068
postnatal	DAR	ExN	chr1	110587351	110587851	1.9456906826948701	2.2433499316692601E-12	1.9561302230634001E-2	KCNA2	0
postnatal	DAR	ExN	chr10	82331684	82332184	1.10537	2.2435090610317898E-12	1.7731709483204801E-2	NRG3	0
postnatal	DAR	ExN	chr20	59515573	59516073	1.0560586722852601	2.2463897975821599E-12	3.8308017148765701E-2	ENSG00000227282	0
postnatal	DAR	ExN	chr1	172357712	172358212	1.13475	2.2473439652305501E-12	1.9024966141481199E-2	DNM3	0
postnatal	DAR	ExN	chr2	80407215	80407715	1.6316653820663001	2.25274803794899E-12	2.2053517946782099E-2	CTNNA2	0
postnatal	DAR	ExN	chr1	66752251	66752751	0.75636104374884605	2.25312179859641E-12	3.5329803817021901E-2	DYNLT5	0
postnatal	DAR	ExN	chr5	10637318	10637818	1.1179497920049799	2.2548925580402599E-12	2.7599777796785099E-2	ANKRD33B	0
postnatal	DAR	ExN	chr22	50367261	50367761	1.44087	2.2562586972016799E-12	2.5645266995067799E-2	PPP6R2	0
postnatal	DAR	ExN	chr1	86896542	86897042	1.38978	2.25636473175075E-12	1.92619717537399E-2	SELENOF	0
postnatal	DAR	ExN	chr2	41832132	41832632	0.91989799240266001	2.2571187722007401E-12	1.2615285431877499E-2	LDHAP3	11377
postnatal	DAR	ExN	chr2	231212038	231212538	1.1391098219609399	2.2598601138853099E-12	1.8541388458776301E-2	ARMC9	0
postnatal	DAR	ExN	chr11	18761865	18762365	0.99096467781064901	2.26101749886955E-12	1.85593048777523E-2	PTPN5	0
postnatal	DAR	ExN	chr11	14240889	14241389	1.2582557735308699	2.26111997021334E-12	2.7253774662361702E-2	SPON1	0
postnatal	DAR	ExN	chr17	79108674	79109174	1.4192	2.26355628399145E-12	2.00805770784192E-2	RBFOX3	0
postnatal	DAR	ExN	chr8	11244050	11244550	1.98315	2.2655828964987199E-12	1.8569106325643799E-2	LINC00529	3075
postnatal	DAR	ExN	chr20	49484068	49484568	0.54752805927547799	2.2721471897539999E-12	6.4591251617145504E-2	KCNB1	0
postnatal	DAR	ExN	chr11	71060474	71060974	1.1373535965533199	2.2722775099989599E-12	2.1636376755019698E-2	SHANK2	0
postnatal	DAR	ExN	chr1	21591474	21591974	1.1903719122243499	2.27598531271907E-12	2.41959943887162E-2	LINC02596	286
postnatal	DAR	ExN	chr4	158401067	158401567	1.4556336332481501	2.2769200043796499E-12	2.8918002204258698E-2	RXFP1	0
postnatal	DAR	ExN	chr14	62429621	62430121	1.8162664484351501	2.2791548859111501E-12	2.1102020405538699E-2	ENSG00000258638	84750
postnatal	DAR	ExN	chr11	65506842	65507342	0.66100754009712204	2.2812646135537398E-12	4.1254115967711301E-2	TALAM1	0
postnatal	DAR	ExN	chr2	30711557	30712057	1.37481	2.28561008275616E-12	5.0728398764068101E-2	CAPN13	10713
postnatal	DAR	ExN	chr16	79438349	79438849	0.64883330066238598	2.28702684551421E-12	2.1219806124849801E-2	ENSG00000261472	66753
postnatal	DAR	ExN	chr13	107078312	107078812	0.71872258370981301	2.28813240179013E-12	9.8264868734638001E-3	NALF1	84697
postnatal	DAR	ExN	chr4	76688612	76689112	1.17811	2.2892014286351902E-12	2.34290594424061E-2	SHROOM3	0
postnatal	DAR	ExN	chr3	111101702	111102202	1.70025	2.2918532348109598E-12	1.48342566868561E-2	NECTIN3	0
postnatal	DAR	ExN	chr8	21683002	21683502	1.49789	2.2922136704355399E-12	2.1755357910336399E-2	GFRA2	6895
postnatal	DAR	ExN	chr11	3782331	3782831	1.88933	2.2924248769761002E-12	2.6026542876549399E-2	NUP98	0
postnatal	DAR	ExN	chr1	150509006	150509506	1.27227	2.29306929877789E-12	2.3907776841879402E-2	ECM1	0
postnatal	DAR	ExN	chr2	36356398	36356898	0.73092178770036897	2.2955090496185999E-12	4.55214158419028E-2	CRIM1	0
postnatal	DAR	ExN	chr3	138186076	138186576	1.3849	2.2973526082146099E-12	2.4791608196256198E-2	ARMC8	671
postnatal	DAR	ExN	chr9	135802817	135803317	0.74931928714076801	2.29816733717328E-12	1.5730409043949699E-2	CAMSAP1	5169
postnatal	DAR	ExN	chr2	188510818	188511318	1.6291765240037099	2.29831381054814E-12	1.6314561358896001E-2	GULP1	0
postnatal	DAR	ExN	chr1	174914907	174915407	1.03953	2.2988186198409401E-12	1.63506384823487E-2	RABGAP1L	0
postnatal	DAR	ExN	chr9	100427579	100428079	0.59020023195976201	2.3019456109089401E-12	4.8639970002206399E-2	MSANTD3	0
postnatal	DAR	ExN	chr16	6020084	6020584	1.07884	2.3033123542940201E-12	3.5084254580267898E-2	RBFOX1	0
postnatal	DAR	ExN	chr1	241171874	241172374	1.01908	2.3045057968260202E-12	1.8110286813100299E-2	RGS7	0
postnatal	DAR	ExN	chr19	4455634	4456134	1.2100414651023801	2.3054460443405201E-12	3.8992935728222301E-2	UBXN6	0
postnatal	DAR	ExN	chr9	95764663	95765163	0.89945160411802805	2.3054460443405201E-12	1.08553218236215E-2	ERCC6L2-AS1	0
postnatal	DAR	ExN	chr8	109639527	109640027	1.8243451338972501	2.3061162377338499E-12	3.5486521013945498E-2	SYBU	0
postnatal	DAR	ExN	chr3	28711780	28712280	0.87785604672746198	2.3078388240214099E-12	2.0787294430932302E-2	ENSG00000283563	0
postnatal	DAR	ExN	chr16	83159891	83160391	1.2398462191447199	2.31090950442083E-12	1.4696776990208099E-2	CDH13	0
postnatal	DAR	ExN	chr8	40893577	40894077	1.5435231613081499	2.31335514434101E-12	3.3448388725385601E-2	ZMAT4	0
postnatal	DAR	ExN	chr2	48928630	48929130	1.55857	2.3138432485757E-12	2.15597834609462E-2	ENSG00000282890	0
postnatal	DAR	ExN	chr14	74698637	74699137	1.1492490588342901	2.3150943342229601E-12	1.9564570945496899E-2	AREL1	0
postnatal	DAR	ExN	chr7	82012550	82013050	0.99573939121923205	2.3167138080364198E-12	2.0421024316163501E-2	CACNA2D1	0
postnatal	DAR	ExN	chr7	86666747	86667247	1.0567429972389799	2.31687815115122E-12	1.80171585830977E-2	GRM3	0
postnatal	DAR	ExN	chr5	112974904	112975404	1.1568240353433099	2.3174129079323599E-12	1.9507287787558301E-2	DCP2	1297
postnatal	DAR	ExN	chr1	222618986	222619486	1.0318328507910099	2.3180168608375601E-12	3.16620685477449E-2	MIA3	0
postnatal	DAR	ExN	chr11	64620641	64621141	0.626851	2.3183076434291901E-12	3.63149382421342E-2	NRXN2	0
postnatal	DAR	ExN	chr5	157131965	157132465	1.2726020164231699	2.3184770002156901E-12	2.9274505327572701E-2	HAVCR2	0
postnatal	DAR	ExN	chr15	77609083	77609583	1.06984	2.3190820235347398E-12	3.0053691260931499E-2	ENSG00000259420	194
postnatal	DAR	ExN	chr20	35000340	35000840	0.787032	2.3190820235347398E-12	2.3284362572935199E-2	MYH7B	0
postnatal	DAR	ExN	chr8	96262969	96263469	0.97657829155907305	2.3190820235347398E-12	3.0350632441240501E-2	PTDSS1	0
postnatal	DAR	ExN	chr9	70392128	70392628	1.34407	2.31995133850452E-12	2.5752899766918701E-2	KLF9	0
postnatal	DAR	ExN	chr6	20217139	20217639	1.5621866518569301	2.3208173519850702E-12	1.2069663184593699E-2	ENSG00000227803	0
postnatal	DAR	ExN	chrX	12675491	12675991	1.58269	2.3221398795968599E-12	1.2892055364121399E-2	FRMPD4	0
postnatal	DAR	ExN	chr5	63659322	63659822	1.6787952005148501	2.3224129553280598E-12	1.9140048007365299E-2	ENSG00000287179	87704
postnatal	DAR	ExN	chr9	137169760	137170260	0.97168677512388502	2.32296711353088E-12	3.7052001419256998E-2	LRRC26	0
postnatal	DAR	ExN	chr21	32172476	32172976	1.2562921157840401	2.3238196385696199E-12	2.6920863147623E-2	LINC00159	0
postnatal	DAR	ExN	chr7	50711694	50712194	1.6921040753397201	2.32469115465929E-12	2.07685343104216E-2	GRB10	0
postnatal	DAR	ExN	chr17	20843723	20844223	1.92234	2.3255012344353399E-12	3.3707403849902597E-2	ABHD17AP6	0
postnatal	DAR	ExN	chr9	68569649	68570149	1.7380255445097701	2.32557982722963E-12	1.34720762480203E-2	TMEM252-DT	0
postnatal	DAR	ExN	chr11	16962726	16963226	2.0069768255578402	2.3264840120942799E-12	2.04226358751642E-2	PLEKHA7	0
postnatal	DAR	ExN	chr16	87933608	87934108	1.1274218178362301	2.3266243249244298E-12	1.5545607867954499E-2	CA5A	0
postnatal	DAR	ExN	chr5	68510853	68511353	1.05425	2.3271045317991898E-12	1.89733343102544E-2	ENSG00000248359	0
postnatal	DAR	ExN	chr20	45856578	45857078	0.88837066624258598	2.32808788483817E-12	3.3593961939845401E-2	ACOT8	0
postnatal	DAR	ExN	chr11	104462247	104462747	0.96035434039688194	2.3325930666754599E-12	1.7061273654486599E-2	LINC02552	0
postnatal	DAR	ExN	chr7	105234435	105234935	1.5141332289210201	2.3358500467981002E-12	1.71458671075644E-2	SRPK2	0
postnatal	DAR	ExN	chr20	49587263	49587763	1.6251536419752199	2.3367862493945899E-12	1.4615524605746799E-2	PTGIS	19125
postnatal	DAR	ExN	chr16	84312918	84313418	1.55526	2.3371574852862E-12	5.0145244582732403E-2	WFDC1	0
postnatal	DAR	ExN	chr18	46590533	46591033	1.6321607055224501	2.3446896888431899E-12	1.39275269858359E-2	LOXHD1	0
postnatal	DAR	ExN	chr2	100687785	100688285	1.7218721387379099	2.3538861163083702E-12	2.7070358592781101E-2	LINC01868	11746
postnatal	DAR	ExN	chr2	2050258	2050758	0.89890927818706601	2.3547138055414699E-12	2.7789330957483802E-2	MYT1L	0
postnatal	DAR	ExN	chr5	160671054	160671554	0.89048378955950103	2.3561996338077499E-12	1.2501621047816399E-2	ATP10B	0
postnatal	DAR	ExN	chr7	5699925	5700425	0.99932929958301997	2.3562325836071198E-12	3.4678172768582503E-2	RNF216	0
postnatal	DAR	ExN	chr10	118849177	118849677	2.1900053317083699	2.3605919002331402E-12	1.5938790034835199E-2	ENSG00000229272	0
postnatal	DAR	ExN	chr8	4342461	4342961	1.2700194834526199	2.3609596235589002E-12	1.7831888607848002E-2	CSMD1	0
postnatal	DAR	ExN	chr14	53605640	53606140	1.5998642775276599	2.3614162760475299E-12	2.1777387904032899E-2	ENSG00000237356	0
postnatal	DAR	ExN	chr5	74925200	74925700	1.4486778603918999	2.3620606015834899E-12	1.75913813078638E-2	ENSG00000249856	0
postnatal	DAR	ExN	chr2	47707138	47707638	2.3243893570524601	2.3630338508179799E-12	1.6266330156015502E-2	MSH6	0
postnatal	DAR	ExN	chr14	93939538	93940038	0.64273031068909403	2.3631955202028699E-12	3.0751740608941099E-2	ASB2	0
postnatal	DAR	ExN	chr17	39195765	39196265	0.77295745434058905	2.3637177115550001E-12	3.2291182682739603E-2	CACNB1	0
postnatal	DAR	ExN	chr18	9623845	9624345	2.33427	2.3668136073565301E-12	2.42519582226099E-2	PPP4R1-AS1	4481
postnatal	DAR	ExN	chr10	125934223	125934723	1.36986	2.3689711867597101E-12	2.9639461649406101E-2	FANK1	0
postnatal	DAR	ExN	chr18	13372308	13372808	1.06145	2.3697278504970299E-12	2.7024852054143102E-2	LDLRAD4	0
postnatal	DAR	ExN	chr11	40168450	40168950	1.22609	2.3705165118933699E-12	2.6243033665176801E-2	LRRC4C	0
postnatal	DAR	ExN	chr8	92698608	92699108	1.1761668228658999	2.3713615341991699E-12	1.6225904477077099E-2	FLJ46284	633
postnatal	DAR	ExN	chr1	216597132	216597632	1.20331	2.3743818192414599E-12	1.52718816244682E-2	ESRRG	0
postnatal	DAR	ExN	chr4	145280875	145281375	0.95809937328516903	2.37610219836318E-12	1.23620700184154E-2	RPS23P4	10316
postnatal	DAR	ExN	chr1	217929251	217929751	1.2774304949436199	2.3766084864282298E-12	2.1066368810020001E-2	LINC00210	8446
postnatal	DAR	ExN	chr11	47722875	47723375	1.7327173899111501	2.3772340270138999E-12	2.37109676983005E-2	FNBP4	0
postnatal	DAR	ExN	chr11	119927994	119928494	1.2741951589759899	2.3912701143994901E-12	2.8543710276914401E-2	ENSG00000288047	0
postnatal	DAR	ExN	chr5	154467614	154468114	0.6873	2.3927216731883901E-12	1.8679338647152599E-2	SAP30L	6560
postnatal	DAR	ExN	chr5	139064898	139065398	1.3013337259286499	2.3930749876646999E-12	2.37888620744886E-2	SIL1	0
postnatal	DAR	ExN	chr15	73685100	73685600	0.73289365320288202	2.3941190248210799E-12	2.6863112102047299E-2	CD276	0
postnatal	DAR	ExN	chr20	1832580	1833080	1.2881643489443599	2.3955329431853001E-12	3.5395552670059199E-2	ENSG00000286288	14814
postnatal	DAR	ExN	chr2	96762900	96763400	1.1022628105433201	2.3970091302293098E-12	3.1026118593393898E-2	CNNM4	0
postnatal	DAR	ExN	chr7	98110557	98111057	1.0617434777844601	2.39798785297804E-12	2.1963124006037001E-2	LMTK2	0
postnatal	DAR	ExN	chr18	46563300	46563800	1.5752187462303899	2.4001331313835802E-12	1.69437075486896E-2	LOXHD1	0
postnatal	DAR	ExN	chr3	139343754	139344254	0.67416811410163202	2.4021529395276902E-12	5.5841266578081201E-2	MRPS22	0
postnatal	DAR	ExN	chr5	89420888	89421388	1.2326331617328099	2.4054526362520198E-12	1.9889069540474001E-2	MEF2C-AS1	0
postnatal	DAR	ExN	chr14	76921028	76921528	1.10419	2.4076010249111198E-12	3.7043034431812602E-2	ENSG00000259058	311
postnatal	DAR	ExN	chr2	61785507	61786007	2.4056681421406201	2.4102047714090198E-12	2.0513775193924898E-2	RPS24P7	17135
postnatal	DAR	ExN	chr1	27574838	27575338	1.4208015423246501	2.4119648058833202E-12	4.96994964264309E-2	AHDC1	0
postnatal	DAR	ExN	chr2	8544357	8544857	1.20574	2.4124661262005702E-12	2.81747459890982E-2	LINC01814	0
postnatal	DAR	ExN	chr12	6913548	6914048	0.95589625344967699	2.4136069027777299E-12	3.9126046668707698E-2	LRRC23	0
postnatal	DAR	ExN	chr9	121940434	121940934	1.2542944036333801	2.4153864826003199E-12	2.1216571131845999E-2	TTLL11	0
postnatal	DAR	ExN	chr14	59632349	59632849	1.41384	2.4170756131353502E-12	2.7088583692762999E-2	RTN1	0
postnatal	DAR	ExN	chr2	215061017	215061517	1.4947215034902901	2.4194122249918398E-12	4.9281150335802701E-2	ABCA12	0
postnatal	DAR	ExN	chr5	147055089	147055589	1.0313207904792701	2.42274856581196E-12	2.7290538371049399E-2	PPP2R2B	0
postnatal	DAR	ExN	chr3	13554301	13554801	1.28869	2.4242173479214301E-12	1.57862660529288E-2	FBLN2	0
postnatal	DAR	ExN	chr21	15615391	15615891	1.1651066434372701	2.4249062860664599E-12	1.4815380784491501E-2	ENSG00000229425	0
postnatal	DAR	ExN	chr12	108339999	108340499	1.29042	2.4284169579528599E-12	2.1175395929218702E-2	CMKLR1	681
postnatal	DAR	ExN	chr4	10164803	10165303	1.4424135594205101	2.4293947837966699E-12	2.53255123533788E-2	ENSG00000251296	1855
postnatal	DAR	ExN	chr1	151285928	151286428	1.35977	2.43013076519716E-12	3.0243828477521099E-2	ZNF687	0
postnatal	DAR	ExN	chr4	30821621	30822121	1.50534	2.4306447968791301E-12	2.0024304918726001E-2	PCDH7	0
postnatal	DAR	ExN	chr17	20085229	20085729	1.10179	2.4306695946833701E-12	3.8549849452802903E-2	SPECC1	0
postnatal	DAR	ExN	chr3	120854926	120855426	1.4629800791274199	2.4315499849911201E-12	1.3679685017491601E-2	ENSG00000286827	0
postnatal	DAR	ExN	chr1	162069443	162069943	0.553	2.4320296034930701E-12	7.5122511529911506E-2	NOS1AP	0
postnatal	DAR	ExN	chr4	61789741	61790241	0.92288052059852099	2.4323536517394202E-12	1.10824510760656E-2	ADGRL3	0
postnatal	DAR	ExN	chr6	54111942	54112442	0.73030702740454601	2.4338942609222001E-12	1.41900152557142E-2	MLIP	0
postnatal	DAR	ExN	chr7	91781114	91781614	0.91634918159616896	2.4345287184807802E-12	1.3272299684896099E-2	MTERF1	0
postnatal	DAR	ExN	chr7	103146554	103147054	1.20728	2.43847641494102E-12	4.3733238482292998E-2	NAPEPLD	0
postnatal	DAR	ExN	chr12	46403077	46403577	1.52988	2.4424415184955302E-12	1.4693577639765301E-2	SLC38A4-AS1	0
postnatal	DAR	ExN	chr8	100372392	100372892	1.05947	2.44501239550139E-12	1.16389431767569E-2	ENSG00000253824	7593
postnatal	DAR	ExN	chr7	107960780	107961280	1.29156	2.4452547802385298E-12	1.90263165837944E-2	LAMB1	0
postnatal	DAR	ExN	chr6	56756789	56757289	0.99965985863597995	2.4467074080476199E-12	2.9562467938334999E-2	DST	0
postnatal	DAR	ExN	chr2	207220005	207220505	1.1628471437180901	2.4470932537120898E-12	3.3137158466571302E-2	MYOSLID	0
postnatal	DAR	ExN	chr16	12901847	12902347	0.81100902305460199	2.4478810854281598E-12	4.9081926016376301E-2	SHISA9	0
postnatal	DAR	ExN	chr18	63970796	63971296	0.76730248318786198	2.4494991394423601E-12	6.1772350272115299E-2	HMSD	0
postnatal	DAR	ExN	chr7	111556589	111557089	0.93319551541773005	2.4495252105612199E-12	1.36343166186243E-2	IMMP2L	0
postnatal	DAR	ExN	chr3	31461485	31461985	1.2298693957590501	2.4506772556142899E-12	1.9006416765796098E-2	THRAP3P1	5590
postnatal	DAR	ExN	chr6	62202130	62202630	1.3342071226688399	2.4507745140501799E-12	1.4474087878464799E-2	KHDRBS2	0
postnatal	DAR	ExN	chr7	127943526	127944026	0.85508359854402305	2.4519989824955701E-12	3.6103339384477698E-2	SND1	0
postnatal	DAR	ExN	chr1	94027612	94028112	1.32478	2.4529313245292701E-12	2.0389656145810502E-2	ABCA4	0
postnatal	DAR	ExN	chr14	89303168	89303668	1.01637	2.4549119658547901E-12	2.2625727826001502E-2	FOXN3	0
postnatal	DAR	ExN	chr16	48081504	48082004	1.3697237694505899	2.4554437700804601E-12	1.67606246270414E-2	ABCC12	0
postnatal	DAR	ExN	chr12	129983538	129984038	0.66015742567602698	2.4563658883679399E-12	1.6369307927237901E-2	ENSG00000261650	40454
postnatal	DAR	ExN	chr20	20371515	20372015	1.48408	2.4564100560605101E-12	2.2904582734452499E-2	INSM1	565
postnatal	DAR	ExN	chr9	126938415	126938915	1.6161885802109099	2.4594931162233999E-12	2.21378862637828E-2	RALGPS1	0
postnatal	DAR	ExN	chr11	71487685	71488185	1.78752	2.4610629978915099E-12	2.1311443180575301E-2	NADSYN1	0
postnatal	DAR	ExN	chr7	120469345	120469845	1.11916	2.4650110354247501E-12	2.15810196046901E-2	KCND2	0
postnatal	DAR	ExN	chr20	38845427	38845927	1.6117058462320699	2.4675307920756701E-12	2.1487018340591701E-2	PPP1R16B	0
postnatal	DAR	ExN	chr12	19643596	19644096	1.4996145340121201	2.4747807411842799E-12	3.7560975555533102E-2	AEBP2	0
postnatal	DAR	ExN	chrX	53319603	53320103	1.2122257800469001	2.4752706762903898E-12	2.0202393570087601E-2	IQSEC2	0
postnatal	DAR	ExN	chr19	36141000	36141500	0.86811933579931899	2.4753524059544901E-12	6.8278553451942905E-2	CAPNS1	0
postnatal	DAR	ExN	chr10	103592663	103593163	1.1395804003182699	2.4753906748269399E-12	3.4475248835078201E-2	NEURL1	116
postnatal	DAR	ExN	chr17	76835450	76835950	1.58109	2.47613385364321E-12	1.8482667817135499E-2	ENSG00000287836	0
postnatal	DAR	ExN	chrX	17579763	17580263	1.75165	2.4767171798930201E-12	1.4957164562329E-2	NHS	0
postnatal	DAR	ExN	chr8	35617419	35617919	1.0943613555476599	2.4788367094843601E-12	3.72401102546343E-2	UNC5D	0
postnatal	DAR	ExN	chr10	69716913	69717413	1.7959712647214101	2.48359192196713E-12	3.3180154517635001E-2	LINC02651	24460
postnatal	DAR	ExN	chr12	52073959	52074459	0.80317286220954298	2.4847119892094202E-12	1.3817633017748E-2	ATG101	0
postnatal	DAR	ExN	chr12	55725644	55726144	1.1907806786256501	2.48803327638565E-12	3.3096474558121897E-2	CD63	0
postnatal	DAR	ExN	chr13	79517368	79517868	1.8759047201772101	2.4913300346520301E-12	1.6551407289116901E-2	NDFIP2	0
postnatal	DAR	ExN	chr5	88732775	88733275	1.2278430360296699	2.4926637009734499E-12	3.1268128439427098E-2	MEF2C-AS2	0
postnatal	DAR	ExN	chr5	67182324	67182824	1.2599504012796701	2.4935293020660001E-12	2.7198110937224001E-2	CD180	0
postnatal	DAR	ExN	chr3	4655922	4656422	0.74928968477510305	2.4936617424579601E-12	2.5639383173647601E-2	ITPR1	0
postnatal	DAR	ExN	chr12	16607921	16608421	0.81891971303278499	2.4999936147495001E-12	3.9409133630221901E-2	MGST1	0
postnatal	DAR	ExN	chr5	56384909	56385409	1.47896	2.50277488550946E-12	1.7583741852410399E-2	HMGN1P17	2833
postnatal	DAR	ExN	chr16	12699179	12699679	1.5958459169038699	2.5114335858594201E-12	1.88925144043391E-2	CPPED1	0
postnatal	DAR	ExN	chr3	141232246	141232746	0.61317150212420801	2.5115173841467002E-12	3.9297174227624E-2	PXYLP1	0
postnatal	DAR	ExN	chr11	67032753	67033253	1.23896	2.5126293922931599E-12	2.68701503936635E-2	SYT12	0
postnatal	DAR	ExN	chr20	1274677	1275177	0.73320948243833794	2.51305922334451E-12	2.0806687056110499E-2	RAD21L1	0
postnatal	DAR	ExN	chr7	24895148	24895648	0.93848263976075297	2.5162335530422E-12	2.5852072731834399E-2	OSBPL3	0
postnatal	DAR	ExN	chr3	193240871	193241371	0.73155263093812295	2.51996417763988E-12	7.3055658774049806E-2	PLAAT1	0
postnatal	DAR	ExN	chr2	119820209	119820709	1.3302361296634999	2.5201679770892601E-12	1.8074944110744898E-2	PTPN4	0
postnatal	DAR	ExN	chr1	12012622	12013122	1.2040363790016899	2.5209200461165899E-12	1.9537820073779098E-2	MFN2	0
postnatal	DAR	ExN	chr5	135354329	135354829	0.99947265365049798	2.5220873695146599E-12	2.04630669210022E-2	PITX1-AS1	0
postnatal	DAR	ExN	chr12	104362768	104363268	1.8862829737036899	2.5234859342587399E-12	2.3996419667229901E-2	TXNRD1	12460
postnatal	DAR	ExN	chr9	89176821	89177321	0.96963226102389299	2.5256048881475601E-12	3.5371546880224203E-2	SHC3	0
postnatal	DAR	ExN	chr4	6779747	6780247	1.0074889074558699	2.5257842833502302E-12	3.41062582633875E-2	KIAA0232	1127
postnatal	DAR	ExN	chr11	102317177	102317677	1.04416	2.53170331061574E-12	4.7131970185411903E-2	ENSG00000288528	0
postnatal	DAR	ExN	chr20	8796286	8796786	1.3931317588071701	2.5329513822613602E-12	2.17147020995739E-2	PLCB1	0
postnatal	DAR	ExN	chr11	86576451	86576951	1.32563	2.5334001918108398E-12	1.7063721127360099E-2	ENSG00000254733	0
postnatal	DAR	ExN	chr2	127299288	127299788	1.72771	2.5353875316430899E-12	2.28615717478707E-2	ENSG00000286145	0
postnatal	DAR	ExN	chr12	41940228	41940728	1.1726383633697699	2.53620079553576E-12	1.6229898707671001E-2	ENSG00000257239	7635
postnatal	DAR	ExN	chr7	10678923	10679423	1.3077433962763001	2.5393288311509501E-12	2.1503484223520501E-2	MGC4859	0
postnatal	DAR	ExN	chr4	2930664	2931164	0.69154303143931795	2.5425773645615299E-12	4.4000097606311503E-2	MFSD10	0
postnatal	DAR	ExN	chr10	79178479	79178979	0.91787862016212896	2.54268243836845E-12	3.2411436161950302E-2	ZMIZ1	0
postnatal	DAR	ExN	chr11	109821673	109822173	1.51709	2.5428665728338798E-12	1.79830408087902E-2	LINC02715	0
postnatal	DAR	ExN	chr1	220748048	220748548	0.51395648275540495	2.5440945935462801E-12	4.4366269104911399E-2	MTARC2	0
postnatal	DAR	ExN	chr1	43147644	43148144	0.93946556228483302	2.5445482743278401E-12	3.9059832485553898E-2	FAM183A	0
postnatal	DAR	ExN	chr17	66466871	66467371	1.3732416234285201	2.5446789081674099E-12	2.1319035292483E-2	PRKCA	0
postnatal	DAR	ExN	chr8	22791322	22791822	1.1826343438826099	2.54695771673432E-12	3.1339046323016199E-2	ENSG00000253125	0
postnatal	DAR	ExN	chr1	177034071	177034571	1.1389963707656501	2.5483349364375402E-12	2.8785148042367099E-2	ASTN1	0
postnatal	DAR	ExN	chr2	128562363	128562863	1.4142052868073001	2.54917198272013E-12	1.8341418183586401E-2	ENSG00000237532	17627
postnatal	DAR	ExN	chr1	93612453	93612953	1.1146176588213199	2.5495972385383701E-12	2.1158355812089899E-2	BCAR3	0
postnatal	DAR	ExN	chr9	27386829	27387329	1.2543899856217799	2.5508883936671902E-12	3.0151576078130501E-2	MOB3B	0
postnatal	DAR	ExN	chr3	169026620	169027120	2.2012061685760198	2.55393569416065E-12	2.6716021155684201E-2	LINC01997	0
postnatal	DAR	ExN	chr15	69074849	69075349	1.2971974203154599	2.5540252169559499E-12	2.2410417204386399E-2	EWSAT1	0
postnatal	DAR	ExN	chr11	115560985	115561485	1.66379	2.5560491269022199E-12	2.5824722297639699E-2	RPL12P46	16563
postnatal	DAR	ExN	chr19	38655685	38656185	1.3517004356072699	2.5569026752461901E-12	2.8875078205814201E-2	ACTN4	0
postnatal	DAR	ExN	chr7	87596529	87597029	1.3321878460802901	2.5572611205517698E-12	1.6197606540726401E-2	ABCB1	0
postnatal	DAR	ExN	chr15	88253794	88254294	1.23801	2.5581390068330899E-12	3.65301571125283E-2	NTRK3	0
postnatal	DAR	ExN	chr3	165859029	165859529	0.90307523246882804	2.5594447163983E-12	2.3977532505602899E-2	LINC01322	12509
postnatal	DAR	ExN	chr7	155610180	155610680	1.47676	2.5595334100057399E-12	1.6281272284503299E-2	ENSG00000283128	0
postnatal	DAR	ExN	chr5	33772410	33772910	1.3415270542603099	2.5597659998574699E-12	2.2412809926171E-2	ADAMTS12	0
postnatal	DAR	ExN	chr9	14693653	14694153	0.90326954830511796	2.5597659998574699E-12	3.6143512010735797E-2	ZDHHC21	220
postnatal	DAR	ExN	chr4	5892201	5892701	0.91393739153656295	2.5638092273867999E-12	4.6588677841967602E-2	CRMP1	0
postnatal	DAR	ExN	chr2	88739941	88740441	1.39033	2.5660060612629001E-12	3.6529831705836499E-2	RPIA	0
postnatal	DAR	ExN	chr12	44930913	44931413	0.76841737665600796	2.5676586019224598E-12	2.2815657230461799E-2	NELL2	9064
postnatal	DAR	ExN	chr12	99767752	99768252	0.71972207923641196	2.5687963682077599E-12	1.53668252685578E-2	ANKS1B	0
postnatal	DAR	ExN	chr12	92657812	92658312	1.5962	2.5704335573973098E-12	1.93359407256311E-2	PLEKHG7	44530
postnatal	DAR	ExN	chr11	1297468	1297968	1.3996640659538799	2.5738284012740201E-12	2.18471995276978E-2	TOLLIP	0
postnatal	DAR	ExN	chr15	41544050	41544550	0.51523190917491501	2.5762275590146802E-12	5.9563160307304901E-2	RPAP1	0
postnatal	DAR	ExN	chr2	165017555	165018055	1.2242099747761801	2.5772928695368798E-12	3.7075297661706197E-2	ENSG00000236283	0
postnatal	DAR	ExN	chr1	193350449	193350949	1.19081	2.57787716792532E-12	1.5694993253608701E-2	LINC01031	0
postnatal	DAR	ExN	chr16	66579879	66580379	2.00135	2.5810022812855901E-12	2.05454760538002E-2	CMTM2	0
postnatal	DAR	ExN	chr13	113549039	113549539	1.2688492866033101	2.5915707984067501E-12	2.6411506354405902E-2	TMCO3	0
postnatal	DAR	ExN	chr8	135583996	135584496	1.20352	2.6005149151615201E-12	2.1487906864683201E-2	KHDRBS3	0
postnatal	DAR	ExN	chr6	52575680	52576180	0.94291391515199496	2.6005994977184401E-12	2.45922865183127E-2	TRAM2	0
postnatal	DAR	ExN	chr6	46628092	46628592	1.51069	2.6017665230014502E-12	2.0282945951257101E-2	CYP39A1	0
postnatal	DAR	ExN	chr4	86008152	86008652	1.4936122410186501	2.60232195118586E-12	2.6669889489954302E-2	MAPK10	0
postnatal	DAR	ExN	chr11	44016024	44016524	1.0997850004226399	2.6024728742890701E-12	2.09387183651632E-2	ENSG00000254409	14866
postnatal	DAR	ExN	chr22	18971818	18972318	1.45974	2.6030478603727199E-12	2.52169513835869E-2	DGCR5	0
postnatal	DAR	ExN	chr1	52663500	52664000	1.2354377272627199	2.6056173473938302E-12	2.6744935539130699E-2	SHISAL2A	0
postnatal	DAR	ExN	chr11	123122161	123122661	1.64946	2.6077966801689898E-12	2.97834363515844E-2	CLMP	0
postnatal	DAR	ExN	chr17	4497965	4498465	0.78213487996115705	2.60783234347366E-12	3.00891744523939E-2	SPNS2-AS1	0
postnatal	DAR	ExN	chr1	17216834	17217334	1.7840959429947001	2.6081943761975601E-12	1.7871273328752001E-2	PADI1	0
postnatal	DAR	ExN	chr4	103076707	103077207	0.74876296280730104	2.6101406676290901E-12	4.76378210807471E-2	SLC9B2	0
postnatal	DAR	ExN	chr4	157509367	157509867	0.938229	2.6101406676290901E-12	2.7704439299398399E-2	ENSG00000286133	58863
postnatal	DAR	ExN	chr5	176437211	176437711	1.5487151209105601	2.6101406676290901E-12	1.45101448249463E-2	ENSG00000280139	1378
postnatal	DAR	ExN	chr10	33869058	33869558	1.3963852532537899	2.61154157452209E-12	1.6037401064699901E-2	RPL23P11	4334
postnatal	DAR	ExN	chr5	94361101	94361601	1.00948	2.61196288788282E-12	1.6121954353164901E-2	KIAA0825	0
postnatal	DAR	ExN	chr18	58446275	58446775	1.0961754097507601	2.6168418568357501E-12	2.23966042976711E-2	MIR122HG	0
postnatal	DAR	ExN	chr17	51709917	51710417	1.2511827273702001	2.6200840588534399E-12	1.6719879714337599E-2	CA10	0
postnatal	DAR	ExN	chr1	172154586	172155086	1.4449350015534099	2.6210282382622199E-12	2.57233951941905E-2	DNM3	0
postnatal	DAR	ExN	chr10	76758924	76759424	2.3030311488013702	2.6221386783673699E-12	1.8865461751263801E-2	ENSG00000252888	75952
postnatal	DAR	ExN	chr7	108414505	108415005	0.64305903640464002	2.6229644662330202E-12	1.3298215935533399E-2	NRCAM	0
postnatal	DAR	ExN	chr17	55267323	55267823	1.17498	2.6258819645324898E-12	1.9778996552805701E-2	HLF	0
postnatal	DAR	ExN	chr13	66884233	66884733	1.30672	2.6311691387404598E-12	1.7488504606527001E-2	PCDH9	0
postnatal	DAR	ExN	chr7	25613747	25614247	1.33433	2.6331101005228399E-12	1.52064360018125E-2	LINC03007	0
postnatal	DAR	ExN	chr11	49442306	49442806	1.91187	2.6359489224558401E-12	1.53486459493473E-2	ENSG00000226268	7867
postnatal	DAR	ExN	chr21	37451267	37451767	1.18288	2.6368522285181802E-12	1.47656108519E-2	DYRK1A	0
postnatal	DAR	ExN	chr18	55594813	55595313	1.49555	2.6379702699463801E-12	2.32199345037882E-2	TCF4	0
postnatal	DAR	ExN	chr16	22671060	22671560	1.3396341688531701	2.63910405873118E-12	2.3261328762598302E-2	LINC02890	57576
postnatal	DAR	ExN	chr9	87678598	87679098	0.89536700488535503	2.6391484013951601E-12	2.7051126910222201E-2	DAPK1	0
postnatal	DAR	ExN	chr3	97764516	97765016	0.54442363218210699	2.6399786800230198E-12	7.1218742295318896E-2	ARL6	0
postnatal	DAR	ExN	chr2	49754236	49754736	1.5353081776825199	2.64174666116482E-12	2.07757834157111E-2	RPL7P13	123886
postnatal	DAR	ExN	chr19	45152445	45152945	0.79350481554237895	2.64456899126368E-12	4.1964519801887097E-2	MARK4	0
postnatal	DAR	ExN	chr12	127334275	127334775	1.6991909258895499	2.6483895827202701E-12	1.44280943828621E-2	LINC02375	0
postnatal	DAR	ExN	chr4	58208854	58209354	1.4714126712269899	2.64973191526508E-12	2.86156738940034E-2	ENSG00000249105	90783
postnatal	DAR	ExN	chr7	15421183	15421683	1.3619964796836199	2.6498105744367901E-12	1.6841451437740199E-2	AGMO	0
postnatal	DAR	ExN	chr17	59840434	59840934	1.2251044339186801	2.6502734555348902E-12	2.60765718599059E-2	VMP1	0
postnatal	DAR	ExN	chr9	37485631	37486131	0.71631689606911897	2.6522937345607699E-12	9.5506869233045993E-2	POLR1E	0
postnatal	DAR	ExN	chr8	134044202	134044702	1.2712107011221201	2.6541823530713701E-12	2.03732192454248E-2	ENSG00000271240	80942
postnatal	DAR	ExN	chr2	38533163	38533663	1.05502	2.6583716333664301E-12	2.2511538926678201E-2	ENSG00000271443	1594
postnatal	DAR	ExN	chr1	14162785	14163285	1.63919	2.65870929515197E-12	2.7477653302241299E-2	KAZN	0
postnatal	DAR	ExN	chr14	50803147	50803647	1.7285077319164199	2.6634905889620001E-12	2.20122127492565E-2	NIN	0
postnatal	DAR	ExN	chr19	53156831	53157331	1.7411362712246901	2.6641400314243701E-12	2.5711912478653301E-2	ZNF347	0
postnatal	DAR	ExN	chr5	10485785	10486285	1.38435	2.6646135294492998E-12	2.1352369862621599E-2	RPL30P7	2534
postnatal	DAR	ExN	chr12	44258871	44259371	1.9643651630753201	2.6666006575944401E-12	2.6841449344388601E-2	TMEM117	0
postnatal	DAR	ExN	chr1	31372147	31372647	1.1417300755219899	2.6669327855791701E-12	3.2686277526753599E-2	FABP3	0
postnatal	DAR	ExN	chr9	3338290	3338790	1.54778	2.6683185256144002E-12	1.49309546545858E-2	RFX3	0
postnatal	DAR	ExN	chr6	135181725	135182225	1.2548	2.6684542462602002E-12	3.0545184353860701E-2	MYB	0
postnatal	DAR	ExN	chr19	42133012	42133512	0.76280483896366202	2.6703516245799E-12	5.7548893379783701E-2	POU2F2	0
postnatal	DAR	ExN	chr5	161545273	161545773	1.0704742627344599	2.67043595584718E-12	2.8720579800414502E-2	GABRB2	0
postnatal	DAR	ExN	chr19	21506606	21507106	1.05787	2.6749392866559699E-12	2.14679883131857E-2	ZNF429	0
postnatal	DAR	ExN	chr3	54146576	54147076	0.56639270673089304	2.6775539612818201E-12	2.2473027159788401E-2	CACNA2D3	0
postnatal	DAR	ExN	chr1	30522158	30522658	0.98671178565433604	2.6811560591842001E-12	4.1552818344065899E-2	ENSG00000289710	53996
postnatal	DAR	ExN	chr3	65979210	65979710	1.3291724966218801	2.6822186821729701E-12	2.4536188177868099E-2	MAGI1	0
postnatal	DAR	ExN	chr16	4663700	4664200	0.64192499501537603	2.6832678348082199E-12	2.1595857551960401E-2	MGRN1	0
postnatal	DAR	ExN	chr9	138178675	138179175	2.3818724017825601	2.6834500803517001E-12	1.76348703255443E-2	ENSG00000278130	0
postnatal	DAR	ExN	chr10	121734720	121735220	1.19651	2.6838637519518599E-12	2.8410820600162302E-2	ATE1	0
postnatal	DAR	ExN	chr8	42720736	42721236	1.5598037381698899	2.68796360915647E-12	2.15167977339892E-2	CHRNB3	0
postnatal	DAR	ExN	chr15	100153568	100154068	1.4250379610025601	2.6911294616200298E-12	2.4727703043399499E-2	ADAMTS17	0
postnatal	DAR	ExN	chr15	91694509	91695009	1.1917574740741299	2.6958282719662598E-12	2.8933954171217999E-2	ENSG00000258540	17448
postnatal	DAR	ExN	chr11	72679760	72680260	1.0337705592591699	2.6979034371373302E-12	2.5536991031060899E-2	ARAP1	4808
postnatal	DAR	ExN	chr19	5337629	5338129	1.0671274693052499	2.6991442698844701E-12	4.3033446077430197E-2	PTPRS	0
postnatal	DAR	ExN	chr2	226295490	226295990	1.0890185061342399	2.7002080125963398E-12	4.8385170597824503E-2	ENSG00000235070	110118
postnatal	DAR	ExN	chr7	68529201	68529701	1.57941	2.7006738896847802E-12	2.0100483687355699E-2	ENSG00000228429	111096
postnatal	DAR	ExN	chr18	36524320	36524820	1.61121	2.70363945242906E-12	2.5869354091860398E-2	FHOD3	0
postnatal	DAR	ExN	chr2	136645139	136645639	1.007	2.7041831493428398E-12	1.7534843797906499E-2	SMC4P1	99596
postnatal	DAR	ExN	chr1	6081590	6082090	1.0301494666228399	2.70463287060679E-12	1.8995242729456598E-2	KCNAB2	0
postnatal	DAR	ExN	chr5	79690190	79690690	0.86744201354515604	2.70684199964646E-12	1.63644541148113E-2	CMYA5	0
postnatal	DAR	ExN	chr4	151695666	151696166	1.6214963576355099	2.70794516296028E-12	3.1116252813261299E-2	GATB	0
postnatal	DAR	ExN	chr1	110210485	110210985	0.55094	2.7093726039981901E-12	4.1905543198617098E-2	KCNC4	0
postnatal	DAR	ExN	chr2	11130788	11131288	0.92252891788251101	2.7099347553046001E-12	2.0320165833316101E-2	ENSG00000145063	0
postnatal	DAR	ExN	chr1	42749368	42749868	1.3585	2.7113613169006399E-12	2.1102746880820901E-2	P3H1	0
postnatal	DAR	ExN	chr4	128062018	128062518	0.54227483671753796	2.7124393564556601E-12	4.1661377468812801E-2	LARP1B	0
postnatal	DAR	ExN	chr7	13107864	13108364	1.07498	2.7132856164789701E-12	1.9256672540447699E-2	ENSG00000229618	0
postnatal	DAR	ExN	chr1	206087070	206087570	1.8085704393266999	2.7132914517984999E-12	1.9025851253123598E-2	RHEX	0
postnatal	DAR	ExN	chr12	29519541	29520041	0.91247426460978498	2.7146398316489401E-12	1.7247953395459301E-2	TMTC1	0
postnatal	DAR	ExN	chr11	126640182	126640682	1.1883116120114401	2.7190255026944001E-12	2.83571335370295E-2	KIRREL3	0
postnatal	DAR	ExN	chr18	55433653	55434153	1.18031	2.7195282951164E-12	2.5951020616588199E-2	TCF4	0
postnatal	DAR	ExN	chr19	11288295	11288795	1.2720223552405301	2.7217271667335802E-12	1.7561149936372301E-2	ENSG00000267174	6919
postnatal	DAR	ExN	chr8	24943041	24943541	1.6155452180163301	2.7241916155263102E-12	1.5680840774333699E-2	NEFL	7413
postnatal	DAR	ExN	chr16	56663023	56663523	1.49109	2.7247855667555098E-12	3.7946446086673802E-2	MT1F	2324
postnatal	DAR	ExN	chr15	75840534	75841034	1.28443	2.7248038255197502E-12	2.31537722761232E-2	UBE2Q2	2272
postnatal	DAR	ExN	chr8	1411407	1411907	1.2489134038093199	2.7283251215753002E-12	2.5736965580740501E-2	DLGAP2	0
postnatal	DAR	ExN	chr11	125169853	125170353	1.0807237213279901	2.72934219901113E-12	2.9592942873748501E-2	PKNOX2	0
postnatal	DAR	ExN	chr2	221574511	221575011	1.1650852436732599	2.72972526082835E-12	1.90585764910608E-2	ENSG00000272944	56
postnatal	DAR	ExN	chr11	45553015	45553515	1.17127	2.7301707522239501E-12	1.7235360164445799E-2	ENSG00000254746	10527
postnatal	DAR	ExN	chr16	65059922	65060422	0.958215	2.7305824261236999E-12	2.6722450849743399E-2	CDH11	0
postnatal	DAR	ExN	chr9	129495201	129495701	0.65410535610518505	2.7317062281663102E-12	4.7693666528514901E-2	LINC00963	0
postnatal	DAR	ExN	chr7	50450195	50450695	0.65779517278282995	2.7328018012859602E-12	8.2136107656867102E-2	FIGNL1	0
postnatal	DAR	ExN	chr2	192186103	192186603	1.3541978055811299	2.73281640826537E-12	2.5978689253375601E-2	TMEFF2	0
postnatal	DAR	ExN	chr10	62021128	62021628	0.87356176933879903	2.73559930708599E-12	1.7145846321341199E-2	ARID5B	0
postnatal	DAR	ExN	chr16	89752473	89752973	0.83911692062944199	2.7356636429244499E-12	1.6054454615341201E-2	FANCA	0
postnatal	DAR	ExN	chr10	94521231	94521731	1.4680334744629699	2.7373355443817202E-12	2.0666501492890101E-2	TBC1D12	0
postnatal	DAR	ExN	chr10	92290238	92290738	0.94797511655264799	2.7381531174203702E-12	5.2077870140336699E-2	CPEB3	0
postnatal	DAR	ExN	chr14	24681036	24681536	1.4988	2.7400228553649302E-12	2.58249346350411E-2	ENSG00000258657	23261
postnatal	DAR	ExN	chr3	47149745	47150245	2.4387787866327799	2.7411292933592398E-12	2.41020441356357E-2	SETD2	0
postnatal	DAR	ExN	chr4	147812817	147813317	1.3907416783831701	2.74429306487277E-12	1.62657821989706E-2	ARHGAP10	0
postnatal	DAR	ExN	chr20	62799697	62800197	1.1520557961818201	2.74474816581857E-12	2.51380680244471E-2	MRGBP	0
postnatal	DAR	ExN	chr4	169791647	169792147	0.79332699427793696	2.7454818940235098E-12	5.1095926654465003E-2	PTGES3P3	0
postnatal	DAR	ExN	chr14	31195075	31195575	1.08434	2.7468823812700701E-12	1.9318760227789701E-2	HECTD1	0
postnatal	DAR	ExN	chr18	24982810	24983310	1.6287083857345701	2.7471800957852099E-12	2.1208942119970001E-2	ENSG00000266573	0
postnatal	DAR	ExN	chr1	179008906	179009406	1.30749	2.7496446931525301E-12	2.1276088915064401E-2	ENSG00000289432	7882
postnatal	DAR	ExN	chr2	105778259	105778759	1.1242423075790799	2.7516036518680099E-12	1.8106481793312899E-2	NCK2	0
postnatal	DAR	ExN	chr5	67353679	67354179	1.0831727801600901	2.7517753801701001E-12	2.2908652071573499E-2	ENSG00000286647	2483
postnatal	DAR	ExN	chr20	3880207	3880707	1.2874975314698001	2.75290415457853E-12	3.0208339810158899E-2	MAVS	4083
postnatal	DAR	ExN	chr10	3271485	3271985	1.6013418335201901	2.7540394788160701E-12	2.3930531125961298E-2	ENSG00000288657	0
postnatal	DAR	ExN	chr9	124832637	124833137	0.98742688571522896	2.7541702737080799E-12	1.4649480814437199E-2	OLFML2A	17751
postnatal	DAR	ExN	chr4	164377300	164377800	1.0215399785244199	2.7557268293848301E-12	2.35028994532132E-2	MARCHF1	0
postnatal	DAR	ExN	chr12	77782705	77783205	1.4686143219485499	2.7557812972477901E-12	1.9398475900964701E-2	NAV3	0
postnatal	DAR	ExN	chr16	67162833	67163333	0.63613288492352804	2.75904773220932E-12	4.7018806610629398E-2	FBXL8	0
postnatal	DAR	ExN	chr9	98503974	98504474	1.0993334101403001	2.76334934685103E-12	1.6464636256920601E-2	GABBR2	0
postnatal	DAR	ExN	chr12	131793661	131794161	1.55728	2.7668537951333401E-12	3.7145311779350099E-2	SFSWAP	0
postnatal	DAR	ExN	chr1	210724149	210724649	1.1492716590099501	2.7743335604209599E-12	1.3269669850613499E-2	KCNH1	0
postnatal	DAR	ExN	chr7	41942349	41942849	0.68702858058493899	2.7748657846064102E-12	1.5785216600587799E-2	GLI3	18099
postnatal	DAR	ExN	chr10	51381290	51381790	2.2496591967767601	2.7762797783585999E-12	2.9409106890011E-2	PRKG1	0
postnatal	DAR	ExN	chr18	9333763	9334263	0.74763075753251795	2.7767305430051002E-12	4.6864930732063298E-2	TWSG1-DT	0
postnatal	DAR	ExN	chr7	91359838	91360338	1.90251	2.7839531207086401E-12	2.11832997319839E-2	LINC02932	0
postnatal	DAR	ExN	chr8	142556986	142557486	1.18209	2.7855220230095599E-12	1.4975444075710701E-2	MROH4P	9773
postnatal	DAR	ExN	chr5	35859046	35859546	1.0272874363311799	2.7861389925797702E-12	1.6462609913640999E-2	IL7R	0
postnatal	DAR	ExN	chr18	12645604	12646104	1.02421	2.7867767424013599E-12	3.9683919457541503E-2	SPIRE1	0
postnatal	DAR	ExN	chr8	1455991	1456491	1.0885262721212501	2.7894443594189E-12	3.83813097838092E-2	DLGAP2	0
postnatal	DAR	ExN	chr8	49910181	49910681	0.90123679274623703	2.79094123462228E-12	5.4526504945107898E-2	ENSG00000289095	0
postnatal	DAR	ExN	chr2	234474961	234475461	1.66074	2.79255941704524E-12	2.4375745027152201E-2	ENSG00000228162	12833
postnatal	DAR	ExN	chr12	130716787	130717287	0.88439659490436096	2.79291285623778E-12	2.5063624498657299E-2	RIMBP2	0
postnatal	DAR	ExN	chr1	177063364	177063864	1.4679958603700001	2.79386855450051E-12	2.3251933184932901E-2	ASTN1	0
postnatal	DAR	ExN	chr1	157043643	157044143	1.0529083155863399	2.7962691449955101E-12	2.5048989981478399E-2	ARHGEF11	0
postnatal	DAR	ExN	chr1	178487092	178487592	1.37106	2.7966734470407101E-12	2.5599951939822001E-2	CLEC20A	0
postnatal	DAR	ExN	chr3	9817378	9817878	1.5599	2.8015786991540001E-12	2.6365792049299001E-2	ARPC4-TTLL3	0
postnatal	DAR	ExN	chr8	58563780	58564280	0.79838232095948802	2.80377431920202E-12	1.53841427860179E-2	SDCBP	0
postnatal	DAR	ExN	chr4	8061919	8062419	1.6704101558353099	2.8054847265658599E-12	2.9791651629407001E-2	ABLIM2	0
postnatal	DAR	ExN	chr20	31560742	31561242	1.63121	2.8061216742918699E-12	3.6114068846752299E-2	HM13	0
postnatal	DAR	ExN	chr14	77980953	77981453	0.91622657502124005	2.8095160782752201E-12	5.4635373831697399E-2	ADCK1	45938
postnatal	DAR	ExN	chr12	116861797	116862297	0.93807713932473902	2.8193083863085601E-12	2.06776504432729E-2	HRK	0
postnatal	DAR	ExN	chrX	153643486	153643986	1.07668	2.81985788668225E-12	3.3579048778753499E-2	DUSP9	0
postnatal	DAR	ExN	chr15	77581409	77581909	1.10169	2.8203776176963098E-12	5.3616074405593302E-2	ENSG00000259420	0
postnatal	DAR	ExN	chr4	80185953	80186453	1.08063	2.82566613357708E-12	3.2672422830803197E-2	PRDM8-AS1	0
postnatal	DAR	ExN	chr1	95117681	95118181	0.64162982547994296	2.82733854061569E-12	4.0922779471181503E-2	TLCD4	0
postnatal	DAR	ExN	chr2	238166947	238167447	1.2795573154097499	2.82772186948938E-12	2.5271653517559299E-2	ERFE	0
postnatal	DAR	ExN	chr11	125995276	125995776	1.3177044119443799	2.8281092009998199E-12	1.7329526850702999E-2	CDON	0
postnatal	DAR	ExN	chr3	160169360	160169860	1.0799186677144501	2.8307605288139798E-12	1.69534167079489E-2	IL12A-AS1	0
postnatal	DAR	ExN	chr11	113073152	113073652	1.3005666074626401	2.8314747823940901E-12	1.4625296461678599E-2	NCAM1	0
postnatal	DAR	ExN	chr12	25058768	25059268	1.6409804195733699	2.8321025617343198E-12	1.5651594398836201E-2	IRAG2	0
postnatal	DAR	ExN	chr20	47236900	47237400	1.3166961152872401	2.8342227893100101E-12	2.2654520270702201E-2	ZMYND8	0
postnatal	DAR	ExN	chr16	85422228	85422728	1.2042884871844199	2.83546913759683E-12	3.6061593462917402E-2	GSE1	0
postnatal	DAR	ExN	chr2	667289	667789	1.4670050521176401	2.8361005314765898E-12	2.5444613853861198E-2	TMEM18	0
postnatal	DAR	ExN	chr8	98292385	98292885	1.3727782040008001	2.8369633109576902E-12	1.7843151348562701E-2	NIPAL2	0
postnatal	DAR	ExN	chr9	99153494	99153994	1.8089514907095501	2.8390354351262301E-12	2.19041846799959E-2	TGFBR1	0
postnatal	DAR	ExN	chr4	165493247	165493747	1.1010629347596199	2.8398885880832899E-12	2.6313141924005301E-2	CPE	0
postnatal	DAR	ExN	chr9	98533466	98533966	1.0444	2.8403003750853601E-12	1.7660236249213299E-2	GABBR2	0
postnatal	DAR	ExN	chr14	28468875	28469375	1.22386	2.8409637011046902E-12	1.4658996267486801E-2	RPL26P3	20534
postnatal	DAR	ExN	chr12	11547592	11548092	1.82546	2.8425100823248598E-12	2.76428338678186E-2	ENSG00000256237	0
postnatal	DAR	ExN	chr9	111356088	111356588	1.89026	2.8433103226142E-12	2.48554722281281E-2	ECPAS	4096
postnatal	DAR	ExN	chr4	80199390	80199890	1.28125	2.84489314811991E-12	3.33821375120723E-2	PRDM8	0
postnatal	DAR	ExN	chr1	159781196	159781696	0.619476	2.8451984441487299E-12	3.5972362395325801E-2	DUSP23	0
postnatal	DAR	ExN	chr5	174323850	174324350	1.1270717379948501	2.84544197483193E-12	3.2192695134370598E-2	ENSG00000249722	5261
postnatal	DAR	ExN	chr13	73058160	73058660	1.28035	2.8456339416432501E-12	3.2539481272221102E-2	KLF5	0
postnatal	DAR	ExN	chr17	29549136	29549636	1.10509	2.8475767264257302E-12	1.31546952690595E-2	TAOK1	0
postnatal	DAR	ExN	chr15	90874249	90874749	0.95381543597953899	2.8498383708782698E-12	2.0726761712811001E-2	FURIN	0
postnatal	DAR	ExN	chr2	70263303	70263803	1.5549608132394099	2.8571547810359702E-12	1.7691527256906099E-2	PCYOX1	0
postnatal	DAR	ExN	chr20	53042028	53042528	1.93605	2.8576321890359898E-12	1.4083204928675401E-2	TSHZ2	0
postnatal	DAR	ExN	chr7	65252073	65252573	0.90531887689421198	2.8583500084868701E-12	5.5808316244381602E-2	ENSG00000289108	0
postnatal	DAR	ExN	chr1	30103029	30103529	1.5302446688209199	2.8587199076087499E-12	2.3777027320906901E-2	ENSG00000233372	36733
postnatal	DAR	ExN	chr8	10217417	10217917	1.57522	2.8636758597145301E-12	3.2323374900278798E-2	MSRA	0
postnatal	DAR	ExN	chr11	128507100	128507600	1.24763	2.8644295908689999E-12	4.9023089649500799E-2	ETS1	0
postnatal	DAR	ExN	chr11	1419147	1419647	1.00518	2.8645113841280599E-12	1.5159079684898E-2	BRSK2	0
postnatal	DAR	ExN	chr1	33663697	33664197	1.5081378388031099	2.8652818860104298E-12	2.36729510056677E-2	CSMD2	0
postnatal	DAR	ExN	chr11	103772885	103773385	1.9998310941402899	2.86752051146801E-12	2.7252569926147E-2	ENSG00000254987	0
postnatal	DAR	ExN	chr7	25615041	25615541	0.62234073764475994	2.8698419812916801E-12	1.20959429920924E-2	LINC03007	0
postnatal	DAR	ExN	chr11	12231509	12232009	0.86534159307564296	2.8707037038366402E-12	1.51908750644825E-2	MICAL2	0
postnatal	DAR	ExN	chr8	26599589	26600089	1.10575	2.8720417778115701E-12	1.9020902771520999E-2	DPYSL2	0
postnatal	DAR	ExN	chr17	17710298	17710798	1.28443	2.8720507050952602E-12	2.5701262859232001E-2	RAI1	0
postnatal	DAR	ExN	chr1	240836293	240836793	1.46913	2.8720974204945899E-12	3.2894094701441702E-2	RGS7	0
postnatal	DAR	ExN	chr3	170704935	170705435	1.2063671398810001	2.8737825543189202E-12	1.6464085235901899E-2	ENSG00000285218	0
postnatal	DAR	ExN	chr7	151873385	151873885	1.22628	2.8739605870772299E-12	2.11690321620817E-2	PRKAG2	0
postnatal	DAR	ExN	chr1	177963484	177963984	1.58516	2.8745490716421201E-12	1.6496134862673699E-2	SEC16B	0
postnatal	DAR	ExN	chr3	186315464	186315964	0.90190739915495999	2.8764884793727602E-12	1.35114285081689E-2	DGKG	0
postnatal	DAR	ExN	chr15	94083702	94084202	1.65078	2.8767302718194301E-12	1.8049039437771301E-2	LINC01581	0
postnatal	DAR	ExN	chr13	30376288	30376788	2.4979630404950202	2.87760806003353E-12	4.1514693706930401E-2	LINC00426	0
postnatal	DAR	ExN	chr6	107045900	107046400	1.0400046058214301	2.8784614146060699E-12	4.2847303123402597E-2	MTRES1	0
postnatal	DAR	ExN	chr1	58484687	58485187	1.7062686968373699	2.87874806562695E-12	1.5247984279154801E-2	DAB1	0
postnatal	DAR	ExN	chr4	138844220	138844720	1.83858	2.8804994937326498E-12	2.35392440832165E-2	ENSG00000250195	0
postnatal	DAR	ExN	chr6	158033912	158034412	0.88618272080662897	2.88076719721126E-12	4.2065106974648998E-2	SYNJ2	0
postnatal	DAR	ExN	chr1	74506235	74506735	0.92615136693753497	2.8814654408025198E-12	2.42318474239256E-2	FPGT-TNNI3K	0
postnatal	DAR	ExN	chr2	132037802	132038302	1.30842	2.88876418689628E-12	5.4181921653620603E-2	ENSG00000226886	0
postnatal	DAR	ExN	chr17	559886	560386	1.033	2.89045536295055E-12	2.3439537400232701E-2	VPS53	0
postnatal	DAR	ExN	chr11	10314620	10315120	0.84854042690569997	2.8905795394155198E-12	2.07869853535687E-2	AMPD3	0
postnatal	DAR	ExN	chr3	183285733	183286233	1.0996622101657401	2.8936430584070901E-12	3.5286725302803801E-2	MCF2L2	0
postnatal	DAR	ExN	chr2	179429281	179429781	1.3573702804434999	2.8970488329213798E-12	2.0671047318088401E-2	ZNF385B	12200
postnatal	DAR	ExN	chr2	36478147	36478647	1.7282513284982699	2.8980238013936899E-12	1.8029155914640702E-2	CRIM1	0
postnatal	DAR	ExN	chr2	25913067	25913567	0.99913546536693698	2.90029380263308E-12	1.34493588231571E-2	KIF3C	13030
postnatal	DAR	ExN	chr4	141027294	141027794	1.21172	2.9010135715765301E-12	1.7387000571878801E-2	RNF150	0
postnatal	DAR	ExN	chr11	134508796	134509296	1.63244	2.9030059133484601E-12	2.58217015862389E-2	B3GAT1-DT	3130
postnatal	DAR	ExN	chr6	27235257	27235757	1.81762	2.9054257525646198E-12	1.6180804947642E-2	PRSS16	11943
postnatal	DAR	ExN	chr6	157151851	157152351	1.5252	2.9060411856232999E-12	1.9883762643463799E-2	ARID1B	0
postnatal	DAR	ExN	chr17	32529476	32529976	1.2164587382416101	2.90682080078023E-12	2.2779188639235299E-2	MYO1D	0
postnatal	DAR	ExN	chr15	60916852	60917352	0.96657553591073697	2.9070331180527198E-12	3.7882640609453497E-2	RORA	0
postnatal	DAR	ExN	chr12	54579628	54580128	0.59805461173824803	2.9083462224719398E-12	3.3975043064801903E-2	PPP1R1A	0
postnatal	DAR	ExN	chr17	76948197	76948697	1.24245	2.9100913335597099E-12	2.5399072445125299E-2	MGAT5B	0
postnatal	DAR	ExN	chr1	172639807	172640307	2.16756	2.9134530457834101E-12	2.9120179078700199E-2	FASLG	18795
postnatal	DAR	ExN	chr11	46384632	46385132	1.10354	2.9156588906878502E-12	2.25322161474482E-2	CHRM4	0
postnatal	DAR	ExN	chr17	28983606	28984106	0.70377147252444405	2.9162797682417099E-12	5.4061817302033403E-2	PIPOX	0
postnatal	DAR	ExN	chr11	67241778	67242278	1.5835	2.9289195218385901E-12	2.89626559683164E-2	KDM2A	0
postnatal	DAR	ExN	chr8	143624802	143625302	1.92461	2.9296062296638999E-12	2.2082620862803298E-2	ENSG00000254812	0
postnatal	DAR	ExN	chr16	30074605	30075105	1.1302131984102299	2.9310579993001001E-12	2.1240722836327299E-2	PPP4C	872
postnatal	DAR	ExN	chr1	206559041	206559541	0.79492759099426402	2.9314929956738399E-12	1.25748359493036E-2	RASSF5	0
postnatal	DAR	ExN	chr3	169764229	169764729	0.77906941945339103	2.9316833829986598E-12	6.4968748861167797E-2	TERC	0
postnatal	DAR	ExN	chr19	9848008	9848508	0.99921491829863296	2.9334605625447702E-12	4.50727065054978E-2	PIN1	0
postnatal	DAR	ExN	chr4	156190499	156190999	1.56715	2.9363097407146398E-12	2.0743965761830602E-2	ENSG00000289320	180120
postnatal	DAR	ExN	chr6	142829525	142830025	0.90663927883582096	2.93763665123847E-12	2.4098310318002601E-2	HIVEP2	0
postnatal	DAR	ExN	chr18	28801808	28802308	0.93246407283353905	2.9395503945763102E-12	8.8262444870928995E-3	ENSG00000265994	12227
postnatal	DAR	ExN	chr10	67015149	67015649	0.86708827396868005	2.9399049709839901E-12	1.23180577938381E-2	CTNNA3	0
postnatal	DAR	ExN	chr8	140723213	140723713	1.57289	2.9417887690222402E-12	2.92610568503987E-2	PTK2	0
postnatal	DAR	ExN	chr9	131857562	131858062	1.05597	2.9485173583648701E-12	2.3436884891728502E-2	MED27	0
postnatal	DAR	ExN	chr9	124342791	124343291	0.74135250320329005	2.9494716589235001E-12	5.3116038664547699E-2	NEK6	0
postnatal	DAR	ExN	chr13	48144444	48144944	0.69265529466522202	2.9531569608577001E-12	1.2344560229537199E-2	POLR2KP2	9909
postnatal	DAR	ExN	chr8	88277913	88278413	1.32797	2.9566669766974502E-12	1.9971668851976099E-2	MMP16	0
postnatal	DAR	ExN	chr12	52050441	52050941	0.733699	2.9567867106778202E-12	4.0028088279753703E-2	NR4A1	0
postnatal	DAR	ExN	chr9	73039166	73039666	0.74999046210020504	2.9588212703131002E-12	2.6199662188161998E-2	ALDH1A1	0
postnatal	DAR	ExN	chr8	65973689	65974189	2.0570471244883599	2.96483817159967E-12	1.33480469506273E-2	DNAJC5B	47363
postnatal	DAR	ExN	chr4	128863403	128863903	1.0702264381736999	2.9731558780834501E-12	3.9659116237088503E-2	JADE1	0
postnatal	DAR	ExN	chr7	116524659	116525159	0.91897971926606603	2.9731866946436201E-12	3.8345976892158101E-2	CAV1	0
postnatal	DAR	ExN	chr7	77934203	77934703	1.3335790679838899	2.97437221946718E-12	2.4111318360483198E-2	PHTF2	0
postnatal	DAR	ExN	chr6	157100260	157100760	1.27131	2.97529810201031E-12	2.70685750994634E-2	ARID1B	0
postnatal	DAR	ExN	chr9	33159605	33160105	1.1956033202182199	2.97591530660004E-12	3.1999527629148802E-2	B4GALT1	0
postnatal	DAR	ExN	chr1	16124004	16124504	1.1862040176116699	2.97669781260921E-12	1.39543531511353E-2	EPHA2	0
postnatal	DAR	ExN	chr3	18418965	18419465	0.71893394921063303	2.9770047737377501E-12	1.8356935122788898E-2	TBC1D5	0
postnatal	DAR	ExN	chr9	93186913	93187413	0.98833926405051098	2.9771635039757699E-12	2.65583264485851E-2	WNK2	0
postnatal	DAR	ExN	chr12	76475785	76476285	1.6842713505914499	2.9782033575403001E-12	2.92649768494492E-2	OSBPL8	0
postnatal	DAR	ExN	chr14	49049664	49050164	1.4269282568545301	2.9782771503117898E-12	2.6806929038985499E-2	ENSG00000258868	7548
postnatal	DAR	ExN	chr2	196403346	196403846	1.22226	2.98074238053192E-12	2.4339879690039E-2	HECW2	0
postnatal	DAR	ExN	chr9	126490108	126490608	1.14533	2.98152807824049E-12	4.2637178673437602E-2	MVB12B	0
postnatal	DAR	ExN	chr14	59315524	59316024	0.88157110193638399	2.98359586470722E-12	1.3918868799757299E-2	DAAM1	0
postnatal	DAR	ExN	chr11	130347244	130347744	1.1273648614810099	2.9866156918077898E-12	2.72468128202152E-2	ZBTB44-DT	0
postnatal	DAR	ExN	chr16	67241118	67241618	1.00325	2.98728107133453E-12	2.72834189862644E-2	FHOD1	0
postnatal	DAR	ExN	chr16	89650848	89651348	1.84556	2.9873408364997999E-12	2.6729985739898099E-2	CHMP1A	0
postnatal	DAR	ExN	chr2	108448314	108448814	0.96877050229912498	2.98776837806077E-12	3.8200707550403501E-2	GCC2	292
postnatal	DAR	ExN	chr12	124645763	124646263	1.10455	2.98879423776021E-12	2.3497356421481999E-2	ENSG00000279087	7318
postnatal	DAR	ExN	chr12	48789637	48790137	0.84404536765340699	2.9930300903996399E-12	3.1699919924091401E-2	ADCY6-DT	0
postnatal	DAR	ExN	chr15	26628973	26629473	1.5415872943453499	2.9930540229429702E-12	3.4012641387278997E-2	GABRB3	0
postnatal	DAR	ExN	chr13	65339180	65339680	0.84177886727858298	2.99966709537662E-12	8.9438055503328999E-3	STARP1	28226
postnatal	DAR	ExN	chr3	49706965	49707465	1.4688395387772499	3.00268086085808E-12	3.6020792474965202E-2	RNF123	0
postnatal	DAR	ExN	chrX	31038823	31039323	1.4086812759333101	3.0045842232184599E-12	3.1589801138966402E-2	FTHL17	31909
postnatal	DAR	ExN	chr19	407581	408081	1.2848771117495299	3.0049220236753898E-12	2.8159125001505501E-2	C2CD4C	0
postnatal	DAR	ExN	chr6	75290454	75290954	0.82442609284923596	3.00848476630013E-12	4.2373308103446201E-2	TMEM30A-DT	0
postnatal	DAR	ExN	chr2	105564094	105564594	1.44433	3.0150881074278702E-12	1.8733843964274299E-2	LINC02946	36108
postnatal	DAR	ExN	chr17	37445728	37446228	1.7427427333376899	3.0207946190512999E-12	1.7101429650027901E-2	TADA2A	0
postnatal	DAR	ExN	chr7	44215837	44216337	1.2827740536240599	3.02109504751881E-12	3.8547542364361101E-2	CAMK2B	0
postnatal	DAR	ExN	chr8	9448511	9449011	1.61093	3.0252322184639299E-12	2.3444323316821301E-2	ENSG00000249050	4686
postnatal	DAR	ExN	chr12	49547500	49548000	1.1045464410047301	3.02974282418831E-12	2.3155461965035099E-2	KCNH3	0
postnatal	DAR	ExN	chr2	118185525	118186025	0.83608860018612596	3.0312323123875001E-12	5.1286427892726603E-2	THORLNC	0
postnatal	DAR	ExN	chr6	13247841	13248341	1.3779849201040699	3.0353334613065902E-12	4.1541703271880101E-2	PHACTR1	0
postnatal	DAR	ExN	chr1	206490025	206490525	1.14901	3.0372356527592399E-12	3.5256067458648399E-2	IKBKE	0
postnatal	DAR	ExN	chr17	75271669	75272169	0.84769854192633298	3.0372628189583402E-12	4.23977362857762E-2	MIF4GD-DT	0
postnatal	DAR	ExN	chr20	33653160	33653660	0.92487108704174703	3.0396504736155401E-12	5.1065755664371E-2	ENSG00000275223	2040
postnatal	DAR	ExN	chr19	46380127	46380627	1.21342	3.0398401817527998E-12	1.9150214335151301E-2	PPP5C	0
postnatal	DAR	ExN	chr7	28596202	28596702	1.8773719728307501	3.0417621427785301E-12	2.3611566566174601E-2	CREB5	0
postnatal	DAR	ExN	chrX	96372709	96373209	1.3634060852401499	3.0453771730166399E-12	2.6484064105494299E-2	ENSG00000286523	0
postnatal	DAR	ExN	chr4	17275383	17275883	1.15094	3.0468548290158202E-12	1.2991579873560701E-2	SNORA75B	44862
postnatal	DAR	ExN	chr5	168302	168802	0.99614892784622799	3.0491603019259399E-12	1.8819033187428599E-2	PLEKHG4B	0
postnatal	DAR	ExN	chr15	52440375	52440875	1.8377384674705399	3.0497390887124498E-12	2.42054102582424E-2	MYO5A	0
postnatal	DAR	ExN	chr8	141562036	141562536	1.0398	3.0519292373072999E-12	2.6702872257995201E-2	ENSG00000287677	19121
postnatal	DAR	ExN	chr20	1204515	1205015	1.5581762339370899	3.0564975615205999E-12	1.3547953509747499E-2	ENSG00000274269	0
postnatal	DAR	ExN	chr12	10161308	10161808	0.86047521872700405	3.05754413708865E-12	1.17875447041496E-2	OLR1	0
postnatal	DAR	ExN	chr21	38091976	38092476	0.83715242284745905	3.0611797561826601E-12	1.8561973752731602E-2	KCNJ6	0
postnatal	DAR	ExN	chr10	110502843	110503343	0.71819695023180996	3.0676415502165999E-12	3.3888029549674799E-2	DUSP5	0
postnatal	DAR	ExN	chr3	32885429	32885929	1.3667	3.0689344958652998E-12	1.9038678372927199E-2	TRIM71	0
postnatal	DAR	ExN	chr12	2267485	2267985	1.4428018932523401	3.0716919510986099E-12	2.11372139373045E-2	CACNA1C	0
postnatal	DAR	ExN	chr14	71529759	71530259	0.69897749464729897	3.0732127204823498E-12	2.1895313351362598E-2	SIPA1L1	0
postnatal	DAR	ExN	chr7	1487480	1487980	1.6666189963524201	3.0740466470376601E-12	2.6822121442489699E-2	INTS1	0
postnatal	DAR	ExN	chr12	105481344	105481844	1.4929529196342499	3.0812676015321199E-12	2.2678392892189699E-2	C12orf75	85246
postnatal	DAR	ExN	chr15	81480777	81481277	1.1839370744968201	3.0816836026690799E-12	4.24391009772506E-2	TMC3-AS1	0
postnatal	DAR	ExN	chr11	85756345	85756845	1.7548572521732999	3.08467100695883E-12	2.8141854878207501E-2	SYTL2	0
postnatal	DAR	ExN	chr12	19389703	19390203	1.1222354661559399	3.0917607286079499E-12	1.4657042477509E-2	PLEKHA5	13302
postnatal	DAR	ExN	chr4	1631419	1631919	1.7717955064243101	3.0925018780868901E-12	1.8790961642035399E-2	FAM53A	0
postnatal	DAR	ExN	chr15	31605599	31606099	1.4759893235916099	3.0928950675058102E-12	2.7106408836148201E-2	OTUD7A	0
postnatal	DAR	ExN	chr1	65319726	65320226	1.75628	3.0973320411530502E-12	2.3469269461587401E-2	DNAJC6	0
postnatal	DAR	ExN	chr5	14830169	14830669	1.2329	3.1015928632727199E-12	2.8147797124153402E-2	ANKH	0
postnatal	DAR	ExN	chr20	46356391	46356891	1.2977684366443101	3.10188615543368E-12	3.10769691742637E-2	SLC35C2	0
postnatal	DAR	ExN	chr8	48735115	48735615	1.1374756937786299	3.1020994490761499E-12	6.5989274939017697E-2	CLXN	0
postnatal	DAR	ExN	chr6	100054594	100055094	1.71942	3.1030350855855398E-12	1.7463644586965699E-2	MCHR2-AS1	0
postnatal	DAR	ExN	chr2	216531844	216532344	1.70076	3.1042147522097202E-12	1.7022875001050802E-2	RPL37A	0
postnatal	DAR	ExN	chr5	59813602	59814102	1.08484	3.10805494810278E-12	2.4166454148287501E-2	PDE4D	0
postnatal	DAR	ExN	chr20	49418525	49419025	1.2886687746838199	3.1083134238044401E-12	2.1393553024870601E-2	KCNB1	0
postnatal	DAR	ExN	chr11	46342184	46342684	1.04649	3.1106997479423199E-12	3.05296896588708E-2	DGKZ	0
postnatal	DAR	ExN	chr3	124811338	124811838	1.4134377417830699	3.1123325867226201E-12	1.8300092727094298E-2	ITGB5	0
postnatal	DAR	ExN	chr2	105865494	105865994	1.43989	3.1138309412732801E-12	2.8104385057048601E-2	NCK2	0
postnatal	DAR	ExN	chr3	10332872	10333372	1.0902609452257499	3.1142888775920199E-12	1.40654254840108E-2	ATP2B2	0
postnatal	DAR	ExN	chr2	227477214	227477714	1.1970891040642599	3.1143355208080002E-12	1.68792469340634E-2	AGFG1	0
postnatal	DAR	ExN	chr7	47846125	47846625	1.8488094038109599	3.1151558630070701E-12	2.76972462230397E-2	PKD1L1	0
postnatal	DAR	ExN	chr5	167284445	167284945	1.4482373017632999	3.1204776102069801E-12	2.5078806957418501E-2	TENM2	0
postnatal	DAR	ExN	chrX	149505088	149505588	0.60303520934066501	3.1212800053202498E-12	6.1589887185161903E-2	IDS	0
postnatal	DAR	ExN	chr6	52557816	52558316	0.98650826663053703	3.1228317970298002E-12	2.0260241776131799E-2	TRAM2	0
postnatal	DAR	ExN	chr6	112155338	112155838	1.4550910765068501	3.12375187073795E-12	1.07753438378555E-2	LAMA4	0
postnatal	DAR	ExN	chr2	74658405	74658905	1.5736718669646499	3.1246660450631498E-12	2.59960563300453E-2	SEMA4F	0
postnatal	DAR	ExN	chr9	110284430	110284930	2.1207487282305899	3.1253141708124201E-12	1.5508006058366801E-2	TXNDC8	18545
postnatal	DAR	ExN	chr11	85280234	85280734	1.7158876218272301	3.1265966123221502E-12	1.4507678057100201E-2	DLG2	0
postnatal	DAR	ExN	chr4	16844146	16844646	1.6263400677022499	3.1314851354145699E-12	2.3017824465838999E-2	LDB2	0
postnatal	DAR	ExN	chr2	35830658	35831158	1.5169453461820701	3.1322215325067899E-12	1.24968114997028E-2	MRPL50P1	105515
postnatal	DAR	ExN	chr2	193018388	193018888	1.1542243982659399	3.1334153922252498E-12	1.27932012385015E-2	ENSG00000286358	151815
postnatal	DAR	ExN	chr9	17779699	17780199	1.1267198253144599	3.13670177078423E-12	1.65518387926788E-2	SH3GL2	0
postnatal	DAR	ExN	chr1	186198850	186199350	1.08782	3.1368927107442198E-12	2.0114404137542102E-2	HMCN1	7900
postnatal	DAR	ExN	chr20	46306114	46306614	1.52581	3.13757944793601E-12	2.5167290782696399E-2	CDH22	0
postnatal	DAR	ExN	chr19	14361662	14362162	1.0855619684282101	3.1394563071552798E-12	2.0391894498130302E-2	LINC01841	0
postnatal	DAR	ExN	chr20	42192491	42192991	1.64311	3.1399920992521001E-12	1.37660202225303E-2	PTPRT	0
postnatal	DAR	ExN	chr11	74397150	74397650	1.06857	3.14197620980603E-12	2.89405458128703E-2	PGM2L1	0
postnatal	DAR	ExN	chr3	56932077	56932577	1.0023450134238101	3.1452188494334802E-12	2.0822747719040701E-2	ARHGEF3	0
postnatal	DAR	ExN	chr16	23723688	23724188	1.1275490121927401	3.1455016323421399E-12	2.49504829126794E-2	ERN2	10461
postnatal	DAR	ExN	chr14	50545549	50546049	1.2623479603980501	3.14969718956869E-12	2.2047536043944899E-2	MAP4K5	0
postnatal	DAR	ExN	chr1	45012529	45013029	0.89183830350804605	3.15026431326646E-12	4.2006631550860297E-2	UROD	0
postnatal	DAR	ExN	chr12	47081896	47082396	2.0125849266295801	3.15863298909645E-12	2.27635758205018E-2	PCED1B	0
postnatal	DAR	ExN	chr9	132099187	132099687	1.13753	3.1652720336414301E-12	3.9221281310506603E-2	MED27	19319
postnatal	DAR	ExN	chr1	168709890	168710390	1.85263	3.1739713968464398E-12	2.72759143370289E-2	DPT	0
postnatal	DAR	ExN	chr13	38979784	38980284	1.0741577179916499	3.1747099142985801E-12	2.20958576761494E-2	STOML3	0
postnatal	DAR	ExN	chr1	50146871	50147371	1.4077128301048101	3.1758539030686501E-12	1.39937928178479E-2	ELAVL4	0
postnatal	DAR	ExN	chr11	8105671	8106171	1.20876	3.1808453992562401E-12	2.51152462532E-2	TUB	0
postnatal	DAR	ExN	chr4	173369618	173370118	0.51583986864059195	3.1836153533814399E-12	7.2096036424934395E-2	SAP30-DT	0
postnatal	DAR	ExN	chr9	89178869	89179369	0.78815220985272205	3.18367273027997E-12	3.4824569395467297E-2	SHC3	50
postnatal	DAR	ExN	chr12	98260526	98261026	1.21071	3.1844032606809801E-12	1.8251895431837299E-2	ENSG00000258312	0
postnatal	DAR	ExN	chr8	22484728	22485228	1.43472	3.1845939096192701E-12	1.6548807664349598E-2	PPP3CC	0
postnatal	DAR	ExN	chr6	75937726	75938226	0.97451435210825099	3.1869753809538901E-12	1.6805285398487101E-2	IMPG1	0
postnatal	DAR	ExN	chr3	37886755	37887255	1.4571842994786499	3.1892949561643099E-12	2.0532305179251802E-2	CTDSPL	0
postnatal	DAR	ExN	chrX	130269405	130269905	0.79023327544091804	3.19125884841807E-12	1.0434664089948399E-2	ZNF280C	505
postnatal	DAR	ExN	chr17	17592122	17592622	0.93378200405571099	3.1919535693296498E-12	5.7137036182338202E-2	ENSG00000264666	0
postnatal	DAR	ExN	chr14	53306128	53306628	0.62366135483139795	3.1945270752785099E-12	4.1975683480540003E-2	ENSG00000237356	0
postnatal	DAR	ExN	chr3	52846278	52846778	1.1975430068161399	3.1945943891525002E-12	2.6561120645797302E-2	STIMATE-MUSTN1	0
postnatal	DAR	ExN	chr12	122310519	122311019	1.15363	3.1968093080866101E-12	2.8837449357847499E-2	CLIP1	0
postnatal	DAR	ExN	chr17	81054451	81054951	1.56051	3.1971760901792401E-12	2.7383415894174899E-2	BAIAP2	0
postnatal	DAR	ExN	chr3	26369739	26370239	1.46793	3.2069352748232202E-12	1.45531995354862E-2	VENTXP4	22100
postnatal	DAR	ExN	chr16	10123853	10124353	1.5572392463623601	3.2102242631624199E-12	1.5462538095920599E-2	GRIN2A	0
postnatal	DAR	ExN	chr2	65403901	65404401	2.2126916614137602	3.2104714927784198E-12	2.0838601238064601E-2	SPRED2	0
postnatal	DAR	ExN	chr4	39668870	39669370	1.4461773768816699	3.2126555033209298E-12	4.2277335936250403E-2	SMIM14-DT	1990
postnatal	DAR	ExN	chr1	244173259	244173759	1.48514	3.214765942868E-12	2.5650022686960899E-2	ENSG00000287531	11193
postnatal	DAR	ExN	chr9	108910814	108911314	1.46614	3.2261631782701902E-12	1.5964417157573799E-2	ELP1	0
postnatal	DAR	ExN	chr4	186555148	186555648	0.72525346811204805	3.2269607324725201E-12	1.8505169592047201E-2	ENSG00000272297	0
postnatal	DAR	ExN	chrX	76173382	76173882	1.1334623636657799	3.2317106817623802E-12	4.8302890807757397E-2	PBDC1	0
postnatal	DAR	ExN	chr1	239556927	239557427	1.26036	3.2324520056029898E-12	1.61357586100963E-2	CHRM3	0
postnatal	DAR	ExN	chr9	85108551	85109051	1.4307396777849899	3.2356644669000202E-12	2.7493803864324699E-2	NTRK2	12799
postnatal	DAR	ExN	chr6	43013125	43013625	0.984077	3.23916310766911E-12	5.3626960169423699E-2	MEA1	0
postnatal	DAR	ExN	chr10	43256329	43256829	1.5548542949909001	3.2408022381510802E-12	3.6513052114136899E-2	RASGEF1A	0
postnatal	DAR	ExN	chr5	32504196	32504696	1.4040893711345499	3.2494619347807698E-12	3.3446985813293702E-2	ENSG00000249142	18061
postnatal	DAR	ExN	chr20	44251432	44251932	1.6139794410452999	3.2619652503258201E-12	1.96510062100183E-2	GDAP1L1	0
postnatal	DAR	ExN	chr5	94691910	94692410	0.675806	3.2645925213191898E-12	2.3210439502515199E-2	SLF1	0
postnatal	DAR	ExN	chr9	16317087	16317587	0.875987	3.2694639118543398E-12	2.4758676355489301E-2	C9orf92	0
postnatal	DAR	ExN	chr8	2084638	2085138	1.28406	3.2701874722406999E-12	4.0391410676445499E-2	MYOM2	0
postnatal	DAR	ExN	chr6	130483189	130483689	1.00717	3.2718724920704E-12	1.64108462988297E-2	TMEM200A	40121
postnatal	DAR	ExN	chr6	62272015	62272515	1.5656573764736901	3.2754661319473201E-12	1.8074915407663601E-2	KHDRBS2	0
postnatal	DAR	ExN	chr1	14142338	14142838	1.2002575256771499	3.2778322128610401E-12	2.90844613172574E-2	KAZN	0
postnatal	DAR	ExN	chr2	72973542	72974042	1.0456987094805399	3.27924864888948E-12	3.4350456768204397E-2	SFXN5	0
postnatal	DAR	ExN	chr2	44268773	44269273	1.24966	3.2794718912874898E-12	1.9660738111778799E-2	ENSG00000285542	0
postnatal	DAR	ExN	chr2	135609807	135610307	0.99916629146862801	3.2848144285378399E-12	1.11702186796921E-2	R3HDM1	0
postnatal	DAR	ExN	chr2	24742633	24743133	1.6475699201898399	3.28660275395726E-12	3.04596475024605E-2	NCOA1	0
postnatal	DAR	ExN	chr17	62672243	62672743	0.97429623420669897	3.28903603649925E-12	3.4817639836806101E-2	MRC2	0
postnatal	DAR	ExN	chr5	152271353	152271853	1.6274965137211701	3.29138638992823E-12	2.41668183729986E-2	LINC01933	903
postnatal	DAR	ExN	chr3	152299246	152299746	0.65731446551811001	3.2927665466255401E-12	2.7334414284365598E-2	MBNL1	0
postnatal	DAR	ExN	chr14	64983640	64984140	1.3438637177903501	3.29437803887392E-12	3.8254292572527798E-2	CHURC1-FNTB	0
postnatal	DAR	ExN	chr7	131688015	131688515	1.45233	3.29632317034156E-12	2.23349562154448E-2	ENSG00000236395	13753
postnatal	DAR	ExN	chr3	284194	284694	1.0629	3.2983149745220499E-12	2.3893453764380099E-2	CHL1	0
postnatal	DAR	ExN	chr9	124008761	124009261	0.62440013132587902	3.2992899463735802E-12	2.88667391481158E-2	LHX2	0
postnatal	DAR	ExN	chr20	50820488	50820988	1.1471072671078699	3.29971134182897E-12	1.88393447688943E-2	BCAS4	0
postnatal	DAR	ExN	chr11	84398569	84399069	1.1451399869448999	3.30044187561759E-12	2.6010673558871301E-2	DLG2	0
postnatal	DAR	ExN	chr20	48516255	48516755	1.15128	3.3014179521088399E-12	2.0141336681967801E-2	RNU7-144P	21945
postnatal	DAR	ExN	chr13	36917168	36917668	1.42206	3.3020461618039702E-12	2.4544305733378801E-2	SMAD9	0
postnatal	DAR	ExN	chr18	74614269	74614769	1.3846758865436499	3.3022425288481699E-12	1.4544239278082899E-2	ZNF407	0
postnatal	DAR	ExN	chr20	62267465	62267965	1.4701069291153599	3.3026049061516599E-12	2.96702814021985E-2	OSBPL2	0
postnatal	DAR	ExN	chr7	149173416	149173916	1.19438	3.3027437746222199E-12	1.52998156641472E-2	ZNF398	0
postnatal	DAR	ExN	chr20	59783951	59784451	1.58068	3.30510791194914E-12	2.93753212327253E-2	PHACTR3	0
postnatal	DAR	ExN	chr9	20356813	20357313	0.94911092358819504	3.3062084738013501E-12	2.0640086407416901E-2	MLLT3	0
postnatal	DAR	ExN	chr1	61741676	61742176	0.97323449905941295	3.3068055524689398E-12	3.4143751122832397E-2	PATJ-DT	0
postnatal	DAR	ExN	chr15	51335617	51336117	1.26516	3.3084855629447102E-12	1.8833629834129801E-2	CYP19A1	0
postnatal	DAR	ExN	chr6	130366683	130367183	1.3900435642796201	3.3089147839747398E-12	3.4940151477672501E-2	TMEM200A	0
postnatal	DAR	ExN	chr13	59835898	59836398	1.7183831661786499	3.3131767123555099E-12	2.2825870537268599E-2	DIAPH3	0
postnatal	DAR	ExN	chr18	58368706	58369206	0.76448209902683795	3.3147100423634598E-12	1.0958714708550201E-2	NEDD4L	0
postnatal	DAR	ExN	chr7	98174347	98174847	1.3440817409258601	3.3152024705107099E-12	2.3517775784313501E-2	LMTK2	0
postnatal	DAR	ExN	chr7	22192964	22193464	0.80384138148348805	3.3161811168255099E-12	2.2204230450300001E-2	RAPGEF5	0
postnatal	DAR	ExN	chr10	24008613	24009113	1.25041	3.3179071749294901E-12	2.6287294955937599E-2	KIAA1217	0
postnatal	DAR	ExN	chr1	203555922	203556422	1.1537207777809799	3.3244373864892701E-12	2.5680086825128901E-2	OPTC	46972
postnatal	DAR	ExN	chr22	29316380	29316880	1.26793	3.32752788228634E-12	3.64685329233147E-2	RASL10A	0
postnatal	DAR	ExN	chr3	9136902	9137402	0.82493390733210104	3.3302152048843601E-12	2.7159972172829099E-2	SRGAP3	0
postnatal	DAR	ExN	chr5	111260330	111260830	1.3614	3.3364028136545299E-12	1.6554455223679199E-2	CAMK4	0
postnatal	DAR	ExN	chr17	20205985	20206485	1.12818	3.3445049748564201E-12	2.9193364452289799E-2	SPECC1	0
postnatal	DAR	ExN	chr18	78057231	78057731	1.32789	3.34799903386503E-12	1.8188259047416899E-2	RNU6-655P	20385
postnatal	DAR	ExN	chr11	60175149	60175649	1.1849418866371899	3.3482860675111698E-12	9.9326196785027004E-3	MS4A6A	0
postnatal	DAR	ExN	chr14	34111884	34112384	1.09884	3.3560020211897401E-12	2.1836147807135699E-2	EGLN3	0
postnatal	DAR	ExN	chr14	76296196	76296696	1.84777	3.35968273221403E-12	1.38337011653189E-2	ENSG00000258402	0
postnatal	DAR	ExN	chr8	130652020	130652520	1.69639	3.3613155196201501E-12	2.50987201025594E-2	ENSG00000253656	0
postnatal	DAR	ExN	chr12	130816625	130817125	1.55616	3.36778772232134E-12	1.9694562814511599E-2	STX2	0
postnatal	DAR	ExN	chr6	157100825	157101325	1.90412	3.3681788546037299E-12	2.95291154330127E-2	ARID1B	0
postnatal	DAR	ExN	chr1	230781515	230782015	1.4237	3.37027977266625E-12	2.5260900868067902E-2	ENSG00000244137	0
postnatal	DAR	ExN	chr9	112330639	112331139	1.22622	3.3714588633236102E-12	2.79761973418933E-2	PTBP3	0
postnatal	DAR	ExN	chr7	2654416	2654916	1.4458088164857501	3.3766259648729102E-12	2.36750046716236E-2	TTYH3	0
postnatal	DAR	ExN	chr11	108983495	108983995	1.7507260303347301	3.3769217770849301E-12	2.5464486426583201E-2	ENSG00000255528	18469
postnatal	DAR	ExN	chr16	66333256	66333756	1.3144021265355701	3.3783754464764099E-12	3.2785113243212802E-2	ENSG00000286928	0
postnatal	DAR	ExN	chr11	13596544	13597044	2.1224567735566899	3.3853741214416698E-12	1.24642534109267E-2	HMGN2P36	13318
postnatal	DAR	ExN	chr13	76094581	76095081	1.6621706997398999	3.3859760446611399E-12	1.7190293436970299E-2	RN7SL571P	39849
postnatal	DAR	ExN	chr7	22369525	22370025	1.3627103209793301	3.3871930838174101E-12	2.6426685684652899E-2	RAPGEF5	12370
postnatal	DAR	ExN	chr4	54695242	54695742	0.79746612953562901	3.3875056246561601E-12	1.7051206220846701E-2	KIT	0
postnatal	DAR	ExN	chr4	56544469	56544969	0.51659151711546702	3.3913091732436301E-12	4.4176011518187099E-2	THEGL	0
postnatal	DAR	ExN	chr6	31907154	31907654	1.4275799440215999	3.3926203270798599E-12	2.28692891172496E-2	C2	0
postnatal	DAR	ExN	chr14	30015985	30016485	1.59575	3.3934498043510901E-12	2.8966037182144001E-2	PRKD1	0
postnatal	DAR	ExN	chr3	187101786	187102286	1.08824	3.3948209665355299E-12	2.0563921927997001E-2	RPL39L	18661
postnatal	DAR	ExN	chr7	131629415	131629915	1.60019	3.3948209665355299E-12	2.59390093961138E-2	EEF1B2P6	32036
postnatal	DAR	ExN	chr4	8580493	8580993	1.10512	3.3961301641306102E-12	2.29746447874546E-2	GPR78	0
postnatal	DAR	ExN	chr17	29251985	29252485	1.46308	3.39877337218735E-12	2.4567655254375001E-2	CRYBA1	0
postnatal	DAR	ExN	chr14	100868466	100868966	1.4971233080922599	3.4012519285214999E-12	1.7823429613833899E-2	MIR493HG	0
postnatal	DAR	ExN	chr10	35218343	35218843	1.07047	3.40192137181068E-12	3.5673197435021897E-2	LINC02634	1050
postnatal	DAR	ExN	chr19	31952682	31953182	1.92138	3.4094607152248702E-12	2.34904513443649E-2	LINC01837	0
postnatal	DAR	ExN	chr1	43977058	43977558	1.49967	3.4106938887970298E-12	2.5054571396156501E-2	ATP6V0B	0
postnatal	DAR	ExN	chr11	102382587	102383087	1.15999	3.41278668461896E-12	1.49323590117317E-2	BIRC2	3916
postnatal	DAR	ExN	chr21	35096124	35096624	1.16155	3.4132863607773501E-12	1.59485263159857E-2	RUNX1	0
postnatal	DAR	ExN	chr5	166529653	166530153	1.87143	3.4136242422284E-12	1.59279883445013E-2	RPLP0P9	147053
postnatal	DAR	ExN	chr3	12719952	12720452	0.96771313397953396	3.4188550156993498E-12	3.5917166176905699E-2	TMEM40	13075
postnatal	DAR	ExN	chr5	6434724	6435224	1.1618320771733399	3.4199469479137799E-12	1.6421884371057901E-2	UBE2QL1	13634
postnatal	DAR	ExN	chr15	71349621	71350121	0.87805907281310003	3.4234226856450001E-12	1.11396988714725E-2	THSD4	0
postnatal	DAR	ExN	chr3	129505333	129505833	1.4850421483414999	3.4237187647005298E-12	2.7815557622410399E-2	IFT122	0
postnatal	DAR	ExN	chr4	6222858	6223358	1.4092837297971099	3.4251136894374802E-12	4.7995151619199102E-2	JAKMIP1-DT	0
postnatal	DAR	ExN	chr6	144590413	144590913	0.74403354072700201	3.42519527033563E-12	1.55686763101701E-2	UTRN	0
postnatal	DAR	ExN	chr5	180785647	180786147	1.4222017428006899	3.4253614440439101E-12	2.5818343637114102E-2	MGAT1	0
postnatal	DAR	ExN	chr3	197021198	197021698	1.02803	3.4264936968689699E-12	1.96423433387461E-2	MELTF	0
postnatal	DAR	ExN	chr5	168681427	168681927	0.87071165181214705	3.4309094962449701E-12	1.5780034919698201E-2	SLIT3	0
postnatal	DAR	ExN	chr21	40379752	40380252	1.2334346800151399	3.4329041757083001E-12	3.3393429971204702E-2	DSCAM	0
postnatal	DAR	ExN	chr22	24807614	24808114	0.92352387230591304	3.4342626929322E-12	4.3306739705115803E-2	SGSM1	0
postnatal	DAR	ExN	chr6	42313483	42313983	1.55306	3.4345324498284001E-12	2.0000508642999099E-2	TRERF1	0
postnatal	DAR	ExN	chr10	77528685	77529185	0.99035952428549801	3.4346630030898701E-12	1.9102608995893101E-2	KCNMA1	0
postnatal	DAR	ExN	chr12	66356369	66356869	2.2481697384347799	3.4368278364018402E-12	3.2891323285995602E-2	GRIP1	0
postnatal	DAR	ExN	chr8	58570766	58571266	0.72258899713811697	3.4379784395947402E-12	1.49420108941177E-2	SDCBP	0
postnatal	DAR	ExN	chr7	124764788	124765288	0.83622801114996304	3.4383102993005399E-12	4.0808129823552801E-2	GPR37	0
postnatal	DAR	ExN	chr20	1307763	1308263	1.38882	3.44506094091552E-12	2.9527568613321099E-2	SNPH	0
postnatal	DAR	ExN	chr15	40291734	40292234	0.78569292299652704	3.4452588214011798E-12	2.1238863569865499E-2	PLCB2	0
postnatal	DAR	ExN	chr16	9925031	9925531	1.52388	3.44730287180744E-12	1.6423912258020801E-2	GRIN2A	0
postnatal	DAR	ExN	chr2	1926814	1927314	1.5444710641500099	3.44867491284912E-12	2.4401974479572899E-2	MYT1L	0
postnatal	DAR	ExN	chr3	9147416	9147916	1.31728	3.4546234794408101E-12	3.2569349835646001E-2	SRGAP3	0
postnatal	DAR	ExN	chr8	130308036	130308536	1.3891955044717901	3.4574126411243898E-12	1.82809002499091E-2	ASAP1	0
postnatal	DAR	ExN	chr2	96423847	96424347	2.2296650342098601	3.4581144140764001E-12	2.6166108209083799E-2	NCAPH	46755
postnatal	DAR	ExN	chr5	139757152	139757652	1.1099264286597199	3.4615170282592999E-12	2.72942598612557E-2	PSD2-AS1	9745
postnatal	DAR	ExN	chr3	179666493	179666993	0.83131220189477495	3.46293754017858E-12	2.72642029176672E-2	ENSG00000288698	0
postnatal	DAR	ExN	chr10	106941637	106942137	1.78394	3.4633220782842001E-12	2.28325031957698E-2	SORCS1	0
postnatal	DAR	ExN	chr3	111999265	111999765	0.83258299251801104	3.4725898963544601E-12	6.2857711181295406E-2	TAGLN3	0
postnatal	DAR	ExN	chr1	14245407	14245907	1.6086647185835401	3.47503571789234E-12	2.4290435407527601E-2	KAZN	0
postnatal	DAR	ExN	chr3	44122830	44123330	1.4256403053975299	3.4750673510516799E-12	1.9081447368473801E-2	ENSG00000261786	464
postnatal	DAR	ExN	chr7	18506192	18506692	1.0372264183205799	3.47542513835109E-12	2.11070123406812E-2	HDAC9	0
postnatal	DAR	ExN	chr10	118672924	118673424	0.51661438118902603	3.47802432388799E-12	2.3553561987827199E-2	CACUL1	742
postnatal	DAR	ExN	chr15	69080579	69081079	1.25241	3.47802432388799E-12	1.9231705791869402E-2	EWSAT1	0
postnatal	DAR	ExN	chr3	74082033	74082533	1.35156	3.4790755955562699E-12	1.4580213923502099E-2	ENSG00000223738	18815
postnatal	DAR	ExN	chr7	32576077	32576577	1.71359	3.4798048799193802E-12	2.8002025096118901E-2	AVL9	0
postnatal	DAR	ExN	chr14	71445296	71445796	1.54511	3.4804244836095801E-12	1.9671238026286501E-2	SIPA1L1	0
postnatal	DAR	ExN	chr18	68288378	68288878	1.2481	3.4815294560572301E-12	2.15774378667394E-2	ENSG00000287907	0
postnatal	DAR	ExN	chr6	6315588	6316088	1.03893	3.48212770592434E-12	1.7678383701221701E-2	F13A1	0
postnatal	DAR	ExN	chr11	66557804	66558304	1.5586001120500399	3.4852362941230499E-12	2.2912934230098901E-2	ACTN3	0
postnatal	DAR	ExN	chr12	93821407	93821907	1.2512378320880699	3.4861476148423201E-12	1.7367526933371801E-2	CRADD	0
postnatal	DAR	ExN	chr14	23579254	23579754	0.71991625473856202	3.48703305562389E-12	3.2566555164864799E-2	JPH4	463
postnatal	DAR	ExN	chr11	45388453	45388953	1.4715885566842899	3.4919137618352299E-12	2.6692092106226001E-2	LINC02687	0
postnatal	DAR	ExN	chr14	49951705	49952205	1.0108434120074099	3.4972816870979599E-12	3.05251538716379E-2	LINC01588	0
postnatal	DAR	ExN	chr14	78489181	78489681	1.0953820767959099	3.49846307712549E-12	1.3522153183509701E-2	NRXN3	0
postnatal	DAR	ExN	chr11	11619651	11620151	1.35249	3.5007532017021299E-12	2.4938103754272901E-2	GALNT18	0
postnatal	DAR	ExN	chr9	129624912	129625412	1.03448	3.5009698302381601E-12	3.0403290105863699E-2	NTMT1	0
postnatal	DAR	ExN	chr13	108306754	108307254	0.86053878427139696	3.5033794922499498E-12	1.6696021739036698E-2	TNFSF13B	0
postnatal	DAR	ExN	chr8	38856056	38856556	0.78912476272639498	3.50776564830459E-12	2.2731959239291399E-2	TACC1	3027
postnatal	DAR	ExN	chr13	36060903	36061403	1.53826	3.5081212890244302E-12	2.7707870642108799E-2	DCLK1	0
postnatal	DAR	ExN	chr18	72674616	72675116	1.79897	3.5091320340864901E-12	2.3903770273457501E-2	CBLN2	36094
postnatal	DAR	ExN	chr21	41874812	41875312	1.06534	3.51360866164531E-12	1.9418329570997799E-2	PRDM15	0
postnatal	DAR	ExN	chr3	36874428	36874928	1.3080450116539899	3.5214451497116699E-12	1.8540219679067001E-2	TRANK1	0
postnatal	DAR	ExN	chr10	107761452	107761952	1.1448853347299099	3.5224678722296902E-12	2.4880435469565899E-2	LINC01435	0
postnatal	DAR	ExN	chr17	76700606	76701106	1.3248756955352201	3.5264960513966699E-12	4.0469316193975702E-2	MXRA7	0
postnatal	DAR	ExN	chr13	30873528	30874028	1.2202854643290999	3.5279537832491098E-12	3.3718422498537202E-2	LINC00545	0
postnatal	DAR	ExN	chr10	11233912	11234412	1.3336248257310399	3.52968295641299E-12	2.0962534135236102E-2	CELF2	0
postnatal	DAR	ExN	chr6	100176606	100177106	1.40708	3.5304386500783702E-12	1.83026682775203E-2	ENSG00000216378	102
postnatal	DAR	ExN	chr18	54741354	54741854	1.37557	3.53168084961967E-12	1.6370950172540699E-2	RAB27B	0
postnatal	DAR	ExN	chr19	39130512	39131012	1.4232885822264301	3.5325538317900499E-12	2.4008839715690899E-2	PAK4	0
postnatal	DAR	ExN	chr10	30047929	30048429	1.5651446707477901	3.5337779202308198E-12	1.8198228189657099E-2	JCAD	0
postnatal	DAR	ExN	chr19	16661598	16662098	0.70597171923274205	3.5358608970080101E-12	2.58864591602452E-2	TMEM38A	0
postnatal	DAR	ExN	chr12	81987403	81987903	1.67394	3.5381705015966399E-12	2.8400792732313399E-2	LINC02426	0
postnatal	DAR	ExN	chr2	516878	517378	0.98492858238018099	3.54012992221888E-12	3.0265789349323599E-2	LINC01874	12972
postnatal	DAR	ExN	chr11	83554859	83555359	1.1434322282227001	3.5433159537509401E-12	2.2515696784904501E-2	DLG2	0
postnatal	DAR	ExN	chr1	209489964	209490464	1.81119	3.54499395718534E-12	3.2477491140966097E-2	ENSG00000224260	37990
postnatal	DAR	ExN	chr10	63670100	63670600	1.25841	3.5454703496745299E-12	1.6744389338264401E-2	ENSG00000228566	0
postnatal	DAR	ExN	chr22	25115900	25116400	1.65422	3.5469142481144801E-12	1.8026763381238799E-2	KIAA1671	0
postnatal	DAR	ExN	chr18	24266005	24266505	0.80339579405774797	3.5471595224989101E-12	2.3115959819489801E-2	OSBPL1A	0
postnatal	DAR	ExN	chr5	129934366	129934866	1.73702	3.54762221689551E-12	1.8613321931517001E-2	CHSY3	0
postnatal	DAR	ExN	chr15	72205326	72205826	1.24157	3.5515072414546399E-12	1.71509035065429E-2	PKM	0
postnatal	DAR	ExN	chr10	105700184	105700684	1.3540094518799799	3.5539081133930601E-12	2.48509448895116E-2	YWHAZP5	13132
postnatal	DAR	ExN	chr6	40331408	40331908	0.79826331127004602	3.55824277181172E-12	2.1579315750091501E-2	TDRG1	2866
postnatal	DAR	ExN	chr11	17350708	17351208	0.62126991348027605	3.5594001095084399E-12	1.7041127774752099E-2	ENSG00000285545	0
postnatal	DAR	ExN	chr21	32802926	32803426	1.48093	3.5622570405896401E-12	1.7653907390379898E-2	C21orf62-AS1	0
postnatal	DAR	ExN	chr22	50305780	50306280	0.805524	3.5639956197112799E-12	4.5205344707014997E-2	PLXNB2	0
postnatal	DAR	ExN	chr14	91227171	91227671	1.57396	3.5646020622104302E-12	1.7773391964440801E-2	DGLUCY	1538
postnatal	DAR	ExN	chr2	99621132	99621632	1.42523	3.5652958795797701E-12	3.1907028101821597E-2	AFF3	0
postnatal	DAR	ExN	chr4	176563560	176564060	1.3650885384865099	3.5677269878092101E-12	2.4013959109998598E-2	ENSG00000248480	67331
postnatal	DAR	ExN	chr4	82622904	82623404	1.3662113763582999	3.5721786660375298E-12	3.4493194436408303E-2	LINC00575	1293
postnatal	DAR	ExN	chr1	87878798	87879298	0.87720868517913897	3.5758053603800298E-12	1.2171659203183201E-2	PKN2-AS1	0
postnatal	DAR	ExN	chr13	47498047	47498547	0.51052744815843798	3.5781490651877799E-12	1.50702562560286E-2	RN7SL700P	38812
postnatal	DAR	ExN	chr17	75209017	75209517	1.3074929766842001	3.57851432593019E-12	2.8415841172006798E-2	NUP85	0
postnatal	DAR	ExN	chr2	9226983	9227483	1.1099142525364301	3.5795946338686399E-12	1.9306625696989401E-2	ASAP2	0
postnatal	DAR	ExN	chr22	45204821	45205321	1.5595853063363401	3.5798078887849401E-12	2.3521317801098299E-2	KIAA0930	0
postnatal	DAR	ExN	chr11	132401948	132402448	1.0077020951812601	3.5843213320971698E-12	3.0075450028380999E-2	ENSG00000279090	911
postnatal	DAR	ExN	chr1	54318299	54318799	0.87671571292879202	3.59255553357656E-12	4.1626560795764198E-2	SSBP3	0
postnatal	DAR	ExN	chr3	167412269	167412769	1.2748165933992399	3.5955186981370201E-12	2.0282172620963601E-2	LINC01327	3749
postnatal	DAR	ExN	chr4	144331840	144332340	1.4795000633997499	3.5960675500752599E-12	1.48603912879337E-2	ENSG00000251600	0
postnatal	DAR	ExN	chr10	78303683	78304183	0.94398112283452795	3.5964519754544501E-12	4.1867800719480201E-2	ENSG00000282863	0
postnatal	DAR	ExN	chr10	104638757	104639257	0.67432080921079496	3.5971545693966201E-12	3.7583226594623501E-2	SORCS3	2032
postnatal	DAR	ExN	chr10	126233320	126233820	0.96620755954484305	3.5987056978150501E-12	1.0435089728440299E-2	ADAM12	0
postnatal	DAR	ExN	chr2	9393308	9393808	0.86309914018677703	3.6003564172163902E-12	1.8801054402307601E-2	ASAP2	0
postnatal	DAR	ExN	chr9	123340596	123341096	1.0696019994925601	3.6004996438916E-12	2.29589281575357E-2	CRB2	15073
postnatal	DAR	ExN	chr13	43023099	43023599	0.85785	3.6057223662697899E-12	6.8366050657281102E-2	DNAJC15	0
postnatal	DAR	ExN	chr10	63524459	63524959	1.51679	3.6071190899602302E-12	2.62118919767379E-2	REEP3	0
postnatal	DAR	ExN	chr2	3857604	3858104	1.5573716504072099	3.6080692152400802E-12	2.1632279957523402E-2	DCDC2C	9595
postnatal	DAR	ExN	chr3	186790403	186790903	1.55731	3.6089850769998298E-12	2.6212558992880001E-2	RFC4	0
postnatal	DAR	ExN	chr20	61761905	61762405	1.1819124400721699	3.6103602791969199E-12	2.5429103067739101E-2	CDH4	0
postnatal	DAR	ExN	chr3	159116155	159116655	0.61354186232805197	3.61162331953052E-12	9.6822545017410007E-3	IQCJ-SCHIP1	0
postnatal	DAR	ExN	chr18	4171303	4171803	1.5498158924327301	3.6127350134098601E-12	2.03586144191472E-2	DLGAP1	0
postnatal	DAR	ExN	chr17	40288035	40288535	0.94074281797359804	3.6166297809153301E-12	5.0466135032083401E-2	CDC6	0
postnatal	DAR	ExN	chr1	111723383	111723883	1.11353	3.6186076040678601E-12	1.6974038611705801E-2	INKA2	0
postnatal	DAR	ExN	chr3	124112854	124113354	1.6071832716680301	3.6188481072671098E-12	1.9091491556019202E-2	KALRN	0
postnatal	DAR	ExN	chr11	46684938	46685438	1.4110245525240299	3.6189749195648102E-12	2.92397186972017E-2	ARHGAP1	0
postnatal	DAR	ExN	chr3	42149512	42150012	0.79638169222412902	3.6206123704923701E-12	3.7174634096686199E-2	TRAK1	0
postnatal	DAR	ExN	chr16	6705097	6705597	1.29294	3.62615581077247E-12	2.25148037790967E-2	RBFOX1	0
postnatal	DAR	ExN	chr12	116863280	116863780	1.4419835612017999	3.6274003020323402E-12	2.8243111203253301E-2	HRK	0
postnatal	DAR	ExN	chr4	140257301	140257801	1.3054099096905101	3.62743046418347E-12	2.8138668627940299E-2	SCOC	0
postnatal	DAR	ExN	chr7	1030671	1031171	1.1681799511284701	3.6274319120722991E-12	2.3284153814648899E-2	C7orf50	0
postnatal	DAR	ExN	chr10	122162661	122163161	0.92559518746077396	3.6282939318760401E-12	5.6730164855679097E-2	TACC2	0
postnatal	DAR	ExN	chr2	56192497	56192997	1.4214237291487799	3.6301712500661401E-12	2.3558189340618398E-2	ENSG00000271894	0
postnatal	DAR	ExN	chr9	131608627	131609127	0.840487	3.6322479189835301E-12	4.8536002601098298E-2	RAPGEF1	0
postnatal	DAR	ExN	chr8	114073858	114074358	1.3255072738842999	3.63624910093853E-12	1.5356175882324199E-2	Y_RNA	122859
postnatal	DAR	ExN	chr8	122852465	122852965	1.3965195914462201	3.6384384726523297E-12	2.43443965169747E-2	ZHX2	0
postnatal	DAR	ExN	chr19	3656602	3657102	1.3022966844227499	3.6419337448878103E-12	2.2266162152370102E-2	PIP5K1C	0
postnatal	DAR	ExN	chr3	173735118	173735618	1.5267732641707199	3.6464566581261899E-12	2.20370067172161E-2	NLGN1	0
postnatal	DAR	ExN	chr2	218908831	218909331	0.68637993812364395	3.6488801908212798E-12	6.5766411417739395E-2	LINC01494	0
postnatal	DAR	ExN	chr5	109305682	109306182	1.4514718402575699	3.6488801908212798E-12	2.9628191544316399E-2	ENSG00000249476	0
postnatal	DAR	ExN	chr19	46271853	46272353	1.87533	3.6499641276143999E-12	1.7396002995272199E-2	IGFL1P2	10994
postnatal	DAR	ExN	chr8	21355790	21356290	1.52929	3.6506674257699201E-12	1.6954967833136401E-2	ENSG00000254334	46303
postnatal	DAR	ExN	chr19	38217072	38217572	1.10158	3.6544147131014696E-12	4.4058364957440602E-2	DPF1	0
postnatal	DAR	ExN	chrX	20528857	20529357	1.3385467357363301	3.6598019879656697E-12	2.2286891744886E-2	ENSG00000283400	36507
postnatal	DAR	ExN	chr6	4366930	4367430	1.1763864371486099	3.6625568383547699E-12	2.2513873549983798E-2	ENSG00000285424	0
postnatal	DAR	ExN	chr5	180082662	180083162	1.1968711621333099	3.66526020467093E-12	2.05464791583801E-2	ENSG00000278965	970
postnatal	DAR	ExN	chr15	52119208	52119708	1.16148	3.6716931600053904E-12	1.24901305074501E-2	GNB5	0
postnatal	DAR	ExN	chr4	163494355	163494855	0.61695452780234805	3.6766248299140697E-12	7.6751522195795993E-2	TMA16	0
postnatal	DAR	ExN	chr7	151623833	151624333	1.8112411400450801	3.6781160576734801E-12	2.0141017757507301E-2	PRKAG2	0
postnatal	DAR	ExN	chr2	64768266	64768766	0.62543264361116102	3.6782202854401202E-12	3.7750188004176101E-2	ENSG00000288986	392
postnatal	DAR	ExN	chr5	77077066	77077566	0.65134841900867102	3.6825367539404602E-12	6.7336698332976799E-2	ENSG00000285000	0
postnatal	DAR	ExN	chr4	169363260	169363760	1.31267	3.6882361318622599E-12	1.6217196475343899E-2	NEK1	5943
postnatal	DAR	ExN	chrX	135422706	135423206	1.0644337726903801	3.6957232840227098E-12	2.1065479966983599E-2	SMIM10L2A	0
postnatal	DAR	ExN	chr14	77565544	77566044	0.69489529798504601	3.6966531277938504E-12	1.5391083901055799E-2	SPTLC2	0
postnatal	DAR	ExN	chr5	175353898	175354398	1.43651	3.6975377829733599E-12	2.02025570168703E-2	ARL2BPP6	62645
postnatal	DAR	ExN	chr14	89493994	89494494	0.84744981221793303	3.7014899257481887E-12	3.4413910249643499E-2	FOXN3	0
postnatal	DAR	ExN	chr6	112298022	112298522	0.90469825447263597	3.7068846937358403E-12	1.6005081764286298E-2	LAMA4-AS1	0
postnatal	DAR	ExN	chr1	178942433	178942933	1.4234333829735499	3.7104747138980701E-12	2.39513481038456E-2	RALGPS2	20590
postnatal	DAR	ExN	chr12	44836756	44837256	1.1019893200041599	3.72169209925281E-12	1.6886240383491999E-2	NELL2	0
postnatal	DAR	ExN	chr5	84382938	84383438	0.54051210716555098	3.7227130347661799E-12	2.8957188509765201E-2	EDIL3	0
postnatal	DAR	ExN	chr1	167601854	167602354	1.3435158843892401	3.7280406439683697E-12	2.0956044544245499E-2	ENSG00000231029	10007
postnatal	DAR	ExN	chr4	2361214	2361714	1.50039	3.7296743426353104E-12	3.0965778383796199E-2	ZFYVE28	0
postnatal	DAR	ExN	chr1	174122032	174122532	1.6472515066250399	3.73224197743096E-12	2.3354831454521299E-2	RABGAP1L-DT	0
postnatal	DAR	ExN	chr9	109117764	109118264	1.27633	3.7373037974434101E-12	2.0708888295593701E-2	TMEM245	0
postnatal	DAR	ExN	chr5	20014500	20015000	1.8774544381254299	3.7376138211453598E-12	1.8747460046891901E-2	CDH18	0
postnatal	DAR	ExN	chr14	58783799	58784299	1.4982225175256101	3.7397316069588903E-12	1.8333516239709201E-2	LINC01500	0
postnatal	DAR	ExN	chr3	142638244	142638744	1.6169868957223701	3.7424989956606199E-12	3.0916519280055201E-2	PLS1	0
postnatal	DAR	ExN	chr3	107199656	107200156	1.2421412996033201	3.7449956707348999E-12	1.8329337793457499E-2	LINC00882	0
postnatal	DAR	ExN	chr3	149897225	149897725	1.3461930753368401	3.7464050746091297E-12	1.7931607966719301E-2	ANKUB1	0
postnatal	DAR	ExN	chr15	101008224	101008724	1.0322751594525501	3.74862996365586E-12	3.8386720530383903E-2	LRRK1	0
postnatal	DAR	ExN	chr2	25337357	25337857	1.0179	3.7512183379446686E-12	2.23793976870795E-2	DNMT3A	0
postnatal	DAR	ExN	chr11	73641505	73642005	1.5009768035304001	3.7580505292269398E-12	1.7685905365284801E-2	ENSG00000270323	467
postnatal	DAR	ExN	chr10	114458478	114458978	1.1052298452376199	3.7619942483547994E-12	3.8163159103169197E-2	ABLIM1	0
postnatal	DAR	ExN	chr1	81410329	81410829	0.97138726804724995	3.7663363407468687E-12	1.9363371210021699E-2	ADGRL2	0
postnatal	DAR	ExN	chr8	98471011	98471511	0.84652689211092003	3.7664044721370301E-12	2.3941742269311402E-2	STK3	0
postnatal	DAR	ExN	chr6	41941628	41942128	0.533293	3.7667263256148601E-12	8.4180730828995395E-2	CCND3	0
postnatal	DAR	ExN	chrX	9955445	9955945	2.3276121125028499	3.76682186196868E-12	1.91630449221879E-2	SHROOM2	6001
postnatal	DAR	ExN	chr5	16907427	16907927	1.3078139744908499	3.7676523049319696E-12	1.7674388819357401E-2	MYO10	0
postnatal	DAR	ExN	chr12	132180801	132181301	1.12142	3.7704762026140601E-12	1.38078073341037E-2	LINC02361	5433
postnatal	DAR	ExN	chr20	36367132	36367632	0.97039977414143197	3.7705121999279702E-12	2.5475622699533702E-2	DLGAP4	0
postnatal	DAR	ExN	chr1	40396344	40396844	1.1483269498006301	3.7709090209837101E-12	2.4575689074474698E-2	SMAP2	0
postnatal	DAR	ExN	chr4	119455600	119456100	0.74298085962636595	3.7743994107172301E-12	2.0436391998440401E-2	SEPTIN7P14	0
postnatal	DAR	ExN	chr6	157241839	157242339	1.0275	3.7746050057605998E-12	2.20774057635937E-2	ARID1B	31059
postnatal	DAR	ExN	chr13	93227087	93227587	0.63875142898989301	3.7760236786971993E-12	4.0019639194829697E-2	ENSG00000278177	0
postnatal	DAR	ExN	chr9	133469888	133470388	0.68172596548502296	3.7779615667316099E-12	2.7427697925070601E-2	CACFD1	0
postnatal	DAR	ExN	chr11	6393946	6394446	0.73788133418401103	3.7810279358658697E-12	2.70062980219162E-2	SMPD1	0
postnatal	DAR	ExN	chr9	99814842	99815342	1.51984	3.7861258028229301E-12	2.04953219511845E-2	ENSG00000237461	0
postnatal	DAR	ExN	chr12	61654694	61655194	1.5372	3.78627853337815E-12	2.3909760106157502E-2	ENSG00000286402	13107
postnatal	DAR	ExN	chr7	127250126	127250626	1.0587713022263201	3.7884408374122397E-12	1.9403626936741299E-2	GRM8	0
postnatal	DAR	ExN	chr2	80303398	80303898	0.88185933014029405	3.7906735069791297E-12	5.9020509545316603E-2	CTNNA2	0
postnatal	DAR	ExN	chr4	113951287	113951787	1.45497	3.7909653760754201E-12	2.6932453252882099E-2	ARSJ	0
postnatal	DAR	ExN	chr1	53890123	53890623	0.87389751746656996	3.7923058023366798E-12	2.99834189144229E-2	YIPF1	324
postnatal	DAR	ExN	chr12	40704305	40704805	1.8521417246956999	3.7937277578770598E-12	2.4057881445774899E-2	CNTN1	0
postnatal	DAR	ExN	chr22	30391033	30391533	1.03955	3.7955037070958597E-12	4.7374580956413601E-2	RNF215	0
postnatal	DAR	ExN	chr7	894907	895407	1.19233	3.7972491799340404E-12	3.1956400715118301E-2	SUN1	0
postnatal	DAR	ExN	chr8	52576136	52576636	1.6015196566215999	3.8027698828175704E-12	1.90076590231027E-2	ALKAL1	10705
postnatal	DAR	ExN	chr12	76939099	76939599	1.5802	3.8033921960391887E-12	2.7733455220649499E-2	ENSG00000257199	44479
postnatal	DAR	ExN	chr8	1509124	1509624	1.5083679522426401	3.8038357656437997E-12	2.2112148984024999E-2	DLGAP2	0
postnatal	DAR	ExN	chr15	22964151	22964651	1.2633262550925399	3.8094576960814101E-12	3.6473086753550703E-2	CYFIP1	0
postnatal	DAR	ExN	chr12	93382484	93382984	1.33324	3.81266373465296E-12	2.1528515789526002E-2	NUDT4	0
postnatal	DAR	ExN	chr2	77428868	77429368	2.20053	3.8143353688506103E-12	1.4084373016562299E-2	LRRTM4	0
postnatal	DAR	ExN	chr3	131018928	131019428	0.92527353415040803	3.8166376672472801E-12	2.0779597107519102E-2	ASTE1	0
postnatal	DAR	ExN	chr12	95203175	95203675	1.2266791473827099	3.8199541935361204E-12	1.8413196713637801E-2	FGD6	0
postnatal	DAR	ExN	chr20	2402593	2403093	1.5102041790221401	3.8243969334865302E-12	1.32247800535867E-2	TGM6	0
postnatal	DAR	ExN	chr1	54355778	54356278	0.80939227617974596	3.8259643807948902E-12	4.3524059932348098E-2	SSBP3	0
postnatal	DAR	ExN	chr5	115815879	115816379	0.55256474776298603	3.8262922940369801E-12	3.4748858744056102E-2	CDO1	0
postnatal	DAR	ExN	chr6	46221142	46221642	0.87085775960985901	3.8275821355793401E-12	3.8912230294030001E-2	RCAN2	0
postnatal	DAR	ExN	chr12	11836489	11836989	1.0231880001670399	3.8278384386295598E-12	2.7209461316192399E-2	ETV6	0
postnatal	DAR	ExN	chr10	97186484	97186984	0.96368845566306605	3.8306751989753204E-12	3.00702570202258E-2	ARHGAP19-SLIT1	0
postnatal	DAR	ExN	chr1	25785528	25786028	1.0619074941261499	3.83151165534796E-12	1.8804887625446201E-2	MAN1C1	0
postnatal	DAR	ExN	chr9	137761030	137761530	1.23196	3.83743473741687E-12	2.3385451724206599E-2	EHMT1	0
postnatal	DAR	ExN	chr11	129923255	129923755	1.3575443734664701	3.8380900827758499E-12	3.6040619268476903E-2	PRDM10	0
postnatal	DAR	ExN	chr15	74434224	74434724	0.64607008113234499	3.8383596345653999E-12	5.3145751986383397E-2	SEMA7A	265
postnatal	DAR	ExN	chr8	64388683	64389183	1.3007276687582701	3.8391909181394404E-12	2.6753914056008798E-2	MIR124-2HG	4763
postnatal	DAR	ExN	chr19	14171167	14171667	0.85409504956363602	3.83939281706379E-12	1.07854969349204E-2	ADGRL1-AS1	0
postnatal	DAR	ExN	chr14	88345236	88345736	1.6063270106852601	3.8412777744894299E-12	1.8734399166051401E-2	KCNK10	18328
postnatal	DAR	ExN	chr2	232929127	232929627	1.3765	3.8421476157196301E-12	2.0048546387610802E-2	NGEF	0
postnatal	DAR	ExN	chr16	5093628	5094128	2.3032234356178698	3.8449572437571599E-12	3.9397764391531802E-2	EEF2KMT	0
postnatal	DAR	ExN	chr13	98253641	98254141	1.57399	3.8454455693430897E-12	2.1628052225744501E-2	FARP1	0
postnatal	DAR	ExN	chr18	37303416	37303916	0.92301071688424596	3.8533168790072201E-12	1.83208487303432E-2	CELF4	0
postnatal	DAR	ExN	chr12	13953357	13953857	1.0758297651955799	3.8549190651355499E-12	1.57967343418421E-2	GRIN2B	0
postnatal	DAR	ExN	chr3	85299382	85299882	1.21593	3.8666788177893204E-12	1.8831318922021899E-2	CADM2	0
postnatal	DAR	ExN	chr5	11813099	11813599	1.0853	3.8679160231009202E-12	1.46038560904068E-2	CTNND2	0
postnatal	DAR	ExN	chr8	32594390	32594890	1.49279	3.8720974410586802E-12	1.48025697245882E-2	NRG1	0
postnatal	DAR	ExN	chr3	76309966	76310466	1.68763	3.8726104924284797E-12	2.85202063017326E-2	ROBO2	0
postnatal	DAR	ExN	chr9	135349215	135349715	1.32881	3.8745065114211499E-12	1.7193999472444401E-2	LINC02907	2652
postnatal	DAR	ExN	chr22	25942145	25942645	1.65656	3.8750631509503987E-12	4.50951478738413E-2	MYO18B	0
postnatal	DAR	ExN	chr5	150240563	150241063	1.1987544372491701	3.8759665904182097E-12	1.7126570308665202E-2	CAMK2A	0
postnatal	DAR	ExN	chr11	36117012	36117512	1.4437512010301501	3.8763701092532103E-12	2.2207681623298701E-2	LDLRAD3	0
postnatal	DAR	ExN	chr3	50623054	50623554	0.73376626325624805	3.8814692928588799E-12	2.34870155306014E-2	MAPKAPK3	0
postnatal	DAR	ExN	chr2	39467699	39468199	1.64889	3.8870539219002597E-12	3.0800024223185399E-2	MAP4K3-DT	0
postnatal	DAR	ExN	chr5	72482565	72483065	0.99453284080929805	3.8904679976578899E-12	5.2090852508113399E-2	ZNF366	0
postnatal	DAR	ExN	chr4	55744470	55744970	1.76528	3.8917045054937401E-12	2.1248359731409799E-2	RNU6-276P	53665
postnatal	DAR	ExN	chr7	101988047	101988547	1.9982635714258501	3.8933443714957299E-12	3.5886214101889802E-2	CUX1	0
postnatal	DAR	ExN	chr2	230885085	230885585	0.78540455756486005	3.9111871347334096E-12	2.3677559188584101E-2	GCSIR	888
postnatal	DAR	ExN	chr20	58876356	58876856	1.8767261211355899	3.9129987081461401E-12	2.3032832068654599E-2	GNAS	0
postnatal	DAR	ExN	chr10	93680344	93680844	1.32328	3.9133129253196896E-12	2.5372753927961001E-2	FRA10AC1	0
postnatal	DAR	ExN	chr20	52160119	52160619	1.4308523268381099	3.9134017566541196E-12	3.1342082598689099E-2	ZFP64	0
postnatal	DAR	ExN	chr9	135693874	135694374	1.2495900845705801	3.9182369949481701E-12	1.8071211044065099E-2	SOHLH1	0
postnatal	DAR	ExN	chr4	3589626	3590126	0.91098240934930796	3.9307831671946302E-12	3.32286439456548E-2	LINC00955	0
postnatal	DAR	ExN	chr7	80748314	80748814	1.4352630994478901	3.9383398773316302E-12	2.84290233958698E-2	SEMA3C	0
postnatal	DAR	ExN	chr2	86214001	86214501	1.1334101415392399	3.9395439086028398E-12	1.61989758715077E-2	REEP1	0
postnatal	DAR	ExN	chr15	68304747	68305247	1.64364	3.9446339126028004E-12	2.2593920999303602E-2	ITGA11	0
postnatal	DAR	ExN	chr9	137162103	137162603	0.797581	3.9452075920792902E-12	2.0377521916954699E-2	GRIN1	0
postnatal	DAR	ExN	chr8	13027968	13028468	1.3378159394507001	3.9455620430537504E-12	1.9876682366881299E-2	TRMT9B	0
postnatal	DAR	ExN	chr17	49459566	49460066	1.63512	3.9456450089421187E-12	1.85626034098152E-2	ENSG00000262039	0
postnatal	DAR	ExN	chr13	83161530	83162030	1.9343407890880999	3.9472859877449496E-12	1.5692214142279899E-2	ENSG00000270400	15626
postnatal	DAR	ExN	chr5	31194494	31194994	1.1307818934154501	3.9473270174017901E-12	3.5151737032247103E-2	ENSG00000289601	0
postnatal	DAR	ExN	chr1	26318596	26319096	1.7365146609028499	3.9512288569416198E-12	1.7952027593183501E-2	CD52	0
postnatal	DAR	ExN	chr16	4666980	4667480	1.2131667353728399	3.9539323803163399E-12	2.2074697465513399E-2	MGRN1	0
postnatal	DAR	ExN	chr11	33747909	33748409	1.1371230289793399	3.9563987674143399E-12	2.0354906125155201E-2	FBXO3	0
postnatal	DAR	ExN	chr5	81492710	81493210	2.3378532377952599	3.9585202022605502E-12	2.2971727135084202E-2	SSBP2	0
postnatal	DAR	ExN	chr2	96954006	96954506	1.6487261557762101	3.9598185591323999E-12	4.0915360723854197E-2	FAM178B	0
postnatal	DAR	ExN	chr4	48912637	48913137	1.5046668254972599	3.9602730043537296E-12	2.0530292186345101E-2	OCIAD2	5699
postnatal	DAR	ExN	chr13	33276536	33277036	1.0931163662218399	3.9603365324041604E-12	3.0907590773032002E-2	STARD13	0
postnatal	DAR	ExN	chr22	20249828	20250328	0.61009316743277897	3.9611418265924786E-12	3.9122246136836798E-2	RTN4R	0
postnatal	DAR	ExN	chr11	13331257	13331757	1.78628	3.9665736278708804E-12	2.2314976121871399E-2	ARNTL	0
postnatal	DAR	ExN	chr9	108867119	108867619	1.1670527766635801	3.9671226221308401E-12	1.85024991480497E-2	ELP1	0
postnatal	DAR	ExN	chr17	29789112	29789612	1.1708275907857599	3.9715565169571699E-12	1.7358622107206401E-2	SSH2	0
postnatal	DAR	ExN	chr11	95163377	95163877	1.4619340364626501	3.9721619720693203E-12	2.4687871076434501E-2	LNCRNA-IUR	0
postnatal	DAR	ExN	chr2	17538753	17539253	0.67784141471765103	3.9730543947963587E-12	4.4426204614177699E-2	VSNL1	0
postnatal	DAR	ExN	chr19	15264280	15264780	1.3029298334316799	3.9745746213618597E-12	3.7774550448420097E-2	BRD4	0
postnatal	DAR	ExN	chr6	46704548	46705048	1.1125	3.9773687947404797E-12	1.9149390428418501E-2	PLA2G7	0
postnatal	DAR	ExN	chr12	131509650	131510150	1.4061316552232099	3.98127296279625E-12	1.64191653475739E-2	ENSG00000256209	0
postnatal	DAR	ExN	chr7	71334769	71335269	1.3016706520853101	3.9831340402141998E-12	1.6613981888469201E-2	GALNT17	0
postnatal	DAR	ExN	chr4	20254395	20254895	0.90393216958385803	3.98401408355052E-12	2.39827961375484E-2	SLIT2	0
postnatal	DAR	ExN	chr8	144505822	144506322	0.52974324683590501	3.9888336277755102E-12	1.45084999200224E-2	GPT	0
postnatal	DAR	ExN	chr1	95618921	95619421	0.95679564679937801	3.9916871634478099E-12	1.4729484465498001E-2	LINC02607	0
postnatal	DAR	ExN	chr17	6313653	6314153	1.5834352172326001	3.9946307159806697E-12	2.1917150665438399E-2	BTF3P14	8259
postnatal	DAR	ExN	chr3	24494936	24495436	0.68455223929995401	3.9980821374033199E-12	6.6381057008018496E-2	THRB	0
postnatal	DAR	ExN	chr12	78191088	78191588	1.41392	4.0046082188688598E-12	2.3475822317393199E-2	NAV3	0
postnatal	DAR	ExN	chr6	28542953	28543453	1.24129	4.0050511252471699E-12	3.7000519413739698E-2	GPX5	7997
postnatal	DAR	ExN	chr13	35962531	35963031	0.71639479539176798	4.0071871789530897E-12	1.52865515408886E-2	DCLK1	0
postnatal	DAR	ExN	chr17	82782663	82783163	1.6405073046712999	4.00746249529383E-12	1.8137795364511398E-2	TBCD	0
postnatal	DAR	ExN	chr17	80618843	80619343	1.0664658710108501	4.01009394882423E-12	2.6085499012967701E-2	RPTOR	0
postnatal	DAR	ExN	chr9	105296924	105297424	1.3915053381412701	4.0101879183097199E-12	4.1224381047121603E-2	SLC44A1	0
postnatal	DAR	ExN	chr8	132583382	132583882	1.45042	4.0145560026922402E-12	2.24608259422731E-2	DNAAF11	0
postnatal	DAR	ExN	chr12	97471848	97472348	1.50736	4.01718464719366E-12	1.2643242335914E-2	RMST	0
postnatal	DAR	ExN	chr1	6084712	6085212	1.27761	4.01921930630322E-12	2.7209218141312701E-2	KCNAB2	0
postnatal	DAR	ExN	chr20	20360343	20360843	1.0660880693328201	4.0213473647517186E-12	3.46265389974236E-2	CFAP61	0
postnatal	DAR	ExN	chr19	44617528	44618028	2.3565553145545199	4.0217487692691199E-12	1.7183597167461599E-2	CEACAM22P	0
postnatal	DAR	ExN	chr1	31758371	31758871	1.04652	4.02495178982141E-12	3.05153617527982E-2	ADGRB2	0
postnatal	DAR	ExN	chr22	24805979	24806479	0.81595506403322304	4.0256604946710387E-12	8.8638906104352502E-2	SGSM1	0
postnatal	DAR	ExN	chr15	40334061	40334561	0.76389280563850204	4.0294142031054387E-12	3.6023895191086099E-2	CCDC9B	0
postnatal	DAR	ExN	chr11	64264433	64264933	1.4320625590623199	4.0305477745191301E-12	4.4782363062376498E-2	PLCB3	0
postnatal	DAR	ExN	chr15	46460349	46460849	1.20656	4.0311393696157697E-12	1.96110923723288E-2	ENSG00000287704	0
postnatal	DAR	ExN	chr10	131310044	131310544	1.03541	4.03578276545739E-12	1.8045730912517401E-2	TCERG1L	0
postnatal	DAR	ExN	chr12	50948837	50949337	1.5323320244868499	4.0380355477674386E-12	2.41020591099722E-2	ENSG00000289695	0
postnatal	DAR	ExN	chr3	186149482	186149982	1.4569235938399701	4.0381407379987499E-12	2.0094974504750999E-2	DGKG	0
postnatal	DAR	ExN	chr8	37674326	37674826	1.0580082943881299	4.0389180955173601E-12	1.6308013413164301E-2	ENSG00000253344	0
postnatal	DAR	ExN	chr14	50334020	50334520	1.2232	4.0406666085140998E-12	2.34025447024785E-2	DMAC2L	0
postnatal	DAR	ExN	chr6	170376513	170377013	1.30566	4.0419362312434602E-12	2.2364737737182699E-2	FAM120B	0
postnatal	DAR	ExN	chrX	78513055	78513555	1.57554	4.0422732553656704E-12	2.2149311508799101E-2	HMGN1P34	6037
postnatal	DAR	ExN	chr1	153784942	153785442	1.2102519609143301	4.0471837674586302E-12	2.4544796034519398E-2	Y_RNA	277
postnatal	DAR	ExN	chr17	45995457	45995957	0.82795787609286497	4.0497260657187687E-12	1.39427753605109E-2	MAPT	0
postnatal	DAR	ExN	chr10	4599467	4599967	1.2440461754085299	4.0497567767238687E-12	1.6369763225118E-2	MANCR	0
postnatal	DAR	ExN	chr19	58521240	58521740	1.6853387238242401	4.0561773983946899E-12	2.7745084350218999E-2	ZBTB45	0
postnatal	DAR	ExN	chr8	109571247	109571747	1.0974928314113099	4.0567098972615498E-12	1.6118411577996501E-2	EBAG9	1174
postnatal	DAR	ExN	chr5	88119682	88120182	1.33966	4.0586826568693203E-12	3.5846248723367599E-2	ENSG00000287862	0
postnatal	DAR	ExN	chr1	229871010	229871510	1.34334	4.0601356996596104E-12	1.7776528094642599E-2	LINC01682	0
postnatal	DAR	ExN	chr7	142783209	142783709	0.85146914964646403	4.0616761483477696E-12	4.8027024279680301E-2	TRBD1	2503
postnatal	DAR	ExN	chr12	52523135	52523635	1.2382426424981401	4.06691179400181E-12	1.9912936303908502E-2	KRT5	2604
postnatal	DAR	ExN	chr9	136964309	136964809	1.01936	4.06691179400181E-12	2.5396755785147499E-2	LINC02692	4433
postnatal	DAR	ExN	chr9	87685445	87685945	1.0827854064026701	4.06958090015595E-12	1.6918319920213101E-2	DAPK1	0
postnatal	DAR	ExN	chr17	74041796	74042296	0.87623164294482203	4.0696817261466386E-12	4.1247109022926297E-2	LINC02074	1155
postnatal	DAR	ExN	chr17	32822448	32822948	1.7088603166554299	4.0714165516509504E-12	3.2373969904419403E-2	MYO1D	0
postnatal	DAR	ExN	chr14	35422325	35422825	1.4439317482702601	4.0782105485527196E-12	3.27617993025556E-2	DNAJC8P1	7434
postnatal	DAR	ExN	chr8	4960745	4961245	1.85248	4.08104707051929E-12	1.8322370127305799E-2	CSMD1	0
postnatal	DAR	ExN	chr3	42490196	42490696	1.45285	4.0889323884878501E-12	2.14187529254357E-2	VIPR1	0
postnatal	DAR	ExN	chr5	73626307	73626807	0.88209372206481196	4.0923578764533601E-12	3.2414870776649903E-2	ARHGEF28	0
postnatal	DAR	ExN	chr3	127424277	127424777	0.80031455500855098	4.10521371977443E-12	1.53523519057761E-2	ENSG00000288769	32000
postnatal	DAR	ExN	chr1	153425448	153425948	2.0229616112555102	4.1152721647347101E-12	1.7649315542147499E-2	S100A7P1	1071
postnatal	DAR	ExN	chrX	153829604	153830104	1.1507504872585601	4.1183883363891999E-12	5.3761855607922598E-2	PDZD4	0
postnatal	DAR	ExN	chr13	41111416	41111916	2.2361826282715702	4.1214070133832586E-12	2.1197892118592399E-2	RN7SL597P	9959
postnatal	DAR	ExN	chr9	69602455	69602955	1.385	4.12348931346287E-12	2.0510790664495598E-2	APBA1	0
postnatal	DAR	ExN	chr22	36354848	36355348	1.1368416298738699	4.1337683441209199E-12	2.9043827172703599E-2	MYH9	0
postnatal	DAR	ExN	chr4	143699856	143700356	1.0041395317431301	4.1340069771329999E-12	3.0563930722610599E-2	ENSG00000251600	0
postnatal	DAR	ExN	chr11	26297127	26297627	1.09209	4.1377512941593897E-12	2.71198998413851E-2	ANO3	0
postnatal	DAR	ExN	chr11	31369500	31370000	0.55545758884826402	4.1432640949065596E-12	6.9447316215517294E-2	DCDC1	0
postnatal	DAR	ExN	chr2	7023445	7023945	1.7847765229100401	4.1445952140490201E-12	3.0786307839544901E-2	RNF144A	0
postnatal	DAR	ExN	chr15	37016407	37016907	0.71258977664927003	4.1499620034188398E-12	2.48364482990137E-2	MEIS2	0
postnatal	DAR	ExN	chr2	71466549	71467049	0.94842705332696398	4.1546204617738697E-12	2.4075270296102898E-2	DYSF	0
postnatal	DAR	ExN	chr1	87252189	87252689	0.89334742298624203	4.1580167314151797E-12	1.37561551834465E-2	LINC02801	0
postnatal	DAR	ExN	chr17	45786932	45787432	0.93943368331363797	4.1601943990258098E-12	2.0106252900701501E-2	LINC02210-CRHR1	0
postnatal	DAR	ExN	chr6	147039757	147040257	1.4811144199802899	4.16444747130502E-12	2.55701307650892E-2	STXBP5-AS1	0
postnatal	DAR	ExN	chr6	4358345	4358845	0.89232225261418097	4.1698624746282501E-12	3.4269146732264201E-2	ENSG00000285424	0
postnatal	DAR	ExN	chr4	80196260	80196760	0.53270736976264699	4.1712911431509501E-12	2.3131445367111501E-2	PRDM8-AS1	0
postnatal	DAR	ExN	chr11	31231064	31231564	2.1392270302791401	4.1717243372142301E-12	1.8862182011502499E-2	DCDC1	0
postnatal	DAR	ExN	chr1	229364116	229364616	1.54316	4.1752916438214704E-12	1.80484772543223E-2	RNU6-180P	18511
postnatal	DAR	ExN	chr1	183814164	183814664	1.1210146061655399	4.17608031250967E-12	3.3508986556308802E-2	RGL1	0
postnatal	DAR	ExN	chr11	41203106	41203606	1.43507	4.1767111449167798E-12	2.2169977951599799E-2	LRRC4C	0
postnatal	DAR	ExN	chr13	44174604	44175104	0.84700525501861501	4.1767111449167798E-12	1.69803682402037E-2	SMIM2-AS1	0
postnatal	DAR	ExN	chr18	64852252	64852752	1.6155320754923299	4.1785643211360701E-12	2.1622771070330501E-2	ENSG00000286800	19511
postnatal	DAR	ExN	chr8	95025255	95025755	0.74121792454954705	4.1794623653137201E-12	2.99021500270427E-2	NDUFAF6	0
postnatal	DAR	ExN	chr15	44527585	44528085	1.38801	4.1801732073769899E-12	2.43656360265492E-2	CTDSPL2	0
postnatal	DAR	ExN	chr4	56680804	56681304	1.47661	4.1829039959965401E-12	2.1534537744607101E-2	HOPX	0
postnatal	DAR	ExN	chr11	62396115	62396615	1.17383	4.1854389969465203E-12	2.24520629288045E-2	ASRGL1	2702
postnatal	DAR	ExN	chr11	65456454	65456954	1.2471269797578699	4.1854389969465203E-12	2.4351532472778801E-2	ENSG00000173727	0
postnatal	DAR	ExN	chr15	74253204	74253704	1.0661283960586201	4.1858449499926898E-12	2.0975664555089299E-2	CCDC33	0
postnatal	DAR	ExN	chr2	238168180	238168680	1.26931	4.1900727321844099E-12	2.17212022963412E-2	ERFE	0
postnatal	DAR	ExN	chr19	16217924	16218424	1.6772012494852899	4.1919047012233604E-12	2.4769118058080498E-2	AP1M1	0
postnatal	DAR	ExN	chr22	30696098	30696598	1.081	4.19222079152098E-12	4.1527481961430898E-2	OSBP2	0
postnatal	DAR	ExN	chr4	77002312	77002812	1.10974	4.2081836794622097E-12	2.21483060372781E-2	SEPTIN11	0
postnatal	DAR	ExN	chr2	197822154	197822654	1.4928	4.2088318137914597E-12	1.6944232777870102E-2	PLCL1	0
postnatal	DAR	ExN	chr2	240725700	240726200	0.878437	4.2100498766479196E-12	1.7478715932168799E-2	KIF1A	0
postnatal	DAR	ExN	chr15	26773525	26774025	0.78575374424080102	4.2204489341473898E-12	4.2629016318356402E-2	GABRB3	0
postnatal	DAR	ExN	chr4	158172442	158172942	0.60288364160988706	4.2217745892329796E-12	1.9651289381158999E-2	GASK1B	0
postnatal	DAR	ExN	chr10	125629662	125630162	1.79841	4.2221898958539003E-12	1.88284944522552E-2	TEX36	0
postnatal	DAR	ExN	chr14	68691713	68692213	0.99513777109609303	4.2234252610170013E-12	2.50139502392582E-2	RAD51B	0
postnatal	DAR	ExN	chr20	62655925	62656425	1.7532257998040901	4.22567258089612E-12	3.0828699257663399E-2	SLCO4A1	0
postnatal	DAR	ExN	chr14	94163460	94163960	1.8224310885611199	4.2284178245656403E-12	2.2238305488677699E-2	PPP4R4	0
postnatal	DAR	ExN	chr9	113594947	113595447	1.0782661145158201	4.2296456083307986E-12	2.96304700333626E-2	RGS3	0
postnatal	DAR	ExN	chr19	4774215	4774715	1.40385	4.2366951300342098E-12	2.4358409792916699E-2	MIR7-3HG	0
postnatal	DAR	ExN	chr17	39928627	39929127	1.20789	4.2377340791990898E-12	2.5220425867210801E-2	LRRC3C	0
postnatal	DAR	ExN	chr12	57812874	57813374	1.5672296482588799	4.2406808331771999E-12	2.3670529618505201E-2	AVIL	0
postnatal	DAR	ExN	chr15	43843917	43844417	1.22312	4.2417461083708799E-12	1.4854352842278399E-2	WDR76	0
postnatal	DAR	ExN	chr9	137176442	137176942	0.98175531366699298	4.2436952776337086E-12	3.0554634225048699E-2	ANAPC2	0
postnatal	DAR	ExN	chr16	84610943	84611443	0.99970754121516403	4.24873841929701E-12	3.67547314308867E-2	COTL1	0
postnatal	DAR	ExN	chr7	158576048	158576548	1.5414651037512801	4.2510557982662103E-12	2.5517693122059398E-2	PTPRN2	0
postnatal	DAR	ExN	chr14	62110976	62111476	1.1858977573246201	4.2543921543329599E-12	3.3301967582912199E-2	SYT16	0
postnatal	DAR	ExN	chrX	102835710	102836210	1.2228066232566499	4.2561807110433197E-12	1.4701756379862201E-2	LINC00630	0
postnatal	DAR	ExN	chr16	49701170	49701670	1.1408	4.25699743442807E-12	2.5513884802048699E-2	ZNF423	0
postnatal	DAR	ExN	chr18	45984798	45985298	1.7095556142780299	4.2660174488478297E-12	1.88830434055864E-2	PSTPIP2	0
postnatal	DAR	ExN	chr12	123432890	123433390	1.3608029598289999	4.2705024702608604E-12	1.8883860432394001E-2	RILPL2	0
postnatal	DAR	ExN	chr7	128202337	128202837	1.0155746934184899	4.2716700649701804E-12	1.52057791057933E-2	MIR129-1	5034
postnatal	DAR	ExN	chr11	4539556	4540056	1.4947199569607199	4.2819962825790399E-12	2.08018885277193E-2	OR52M1	5134
postnatal	DAR	ExN	chr11	106455268	106455768	1.87538	4.2879037025631698E-12	2.2084635753282601E-2	ENSG00000287802	10216
postnatal	DAR	ExN	chr2	165679648	165680148	0.95408421430782298	4.2879111255416497E-12	2.7701697567855101E-2	CSRNP3	0
postnatal	DAR	ExN	chr8	101079977	101080477	1.0521169731143301	4.28834382238862E-12	3.1874207484995601E-2	FLJ42969	3569
postnatal	DAR	ExN	chr11	60265564	60266064	1.1890481101313199	4.28884748094359E-12	2.5586791107096E-2	MS4A4A	0
postnatal	DAR	ExN	chr6	130059047	130059547	1.3342804622545701	4.2889540878568401E-12	1.72084304906992E-2	L3MBTL3	0
postnatal	DAR	ExN	chr2	19050852	19051352	1.77121	4.2946601632571993E-12	1.9016570249605499E-2	LINC01376	0
postnatal	DAR	ExN	chr3	133949452	133949952	1.88309	4.3068736262115998E-12	3.29933828254345E-2	SLCO2A1	0
postnatal	DAR	ExN	chr15	69703426	69703926	1.1720483254165499	4.3074301291641286E-12	2.6117873728954299E-2	DRAIC	0
postnatal	DAR	ExN	chr4	173449207	173449707	0.95219441776928004	4.3083971400551004E-12	2.1605025463247499E-2	RNU6-1096P	2502
postnatal	DAR	ExN	chr2	190407404	190407904	0.81630233891350401	4.3088656071632487E-12	3.8520682895116801E-2	MFSD6	450
postnatal	DAR	ExN	chr16	585378	585878	0.81112539612594203	4.3126520452058786E-12	2.6849582905316399E-2	PIGQ	1268
postnatal	DAR	ExN	chr13	106350057	106350557	1.03059	4.3132414054932098E-12	2.0824988185010801E-2	ENSG00000286780	0
postnatal	DAR	ExN	chr1	28814505	28815005	1.6025265631658101	4.3178546517857699E-12	1.8736345160070798E-2	OPRD1	0
postnatal	DAR	ExN	chr11	116641449	116641949	1.2250716841440701	4.3181222509674397E-12	2.9300392952687101E-2	LINC02702	0
postnatal	DAR	ExN	chr8	124209714	124210214	0.98025171332669703	4.3189986768480496E-12	1.6308656730946901E-2	ENSG00000214803	0
postnatal	DAR	ExN	chr1	84424720	84425220	1.8782016145713001	4.32237639982413E-12	2.6237768153927699E-2	DNASE2B	9701
postnatal	DAR	ExN	chr11	76389569	76390069	1.36431	4.32237639982413E-12	1.45941029690612E-2	GVQW3	0
postnatal	DAR	ExN	chr18	62326089	62326589	0.93289765988476003	4.3279050904900704E-12	1.51526653782607E-2	TNFRSF11A	0
postnatal	DAR	ExN	chr9	95006180	95006680	1.45249	4.3312094868496399E-12	4.45054567925562E-2	AOPEP	0
postnatal	DAR	ExN	chr17	19341417	19341917	0.76836868359166899	4.3315965973042187E-12	2.8725159605919402E-2	B9D1	0
postnatal	DAR	ExN	chr2	159232487	159232987	1.47935	4.3382194025246087E-12	3.19970624191123E-2	TANC1	0
postnatal	DAR	ExN	chr20	59003063	59003563	1.55893	4.3429673344434397E-12	2.4414844692982999E-2	CTSZ	0
postnatal	DAR	ExN	chr11	79439319	79439819	0.63858763687721498	4.3462912603435603E-12	3.0954274590117199E-2	TENM4	0
postnatal	DAR	ExN	chr11	46346451	46346951	0.51696477837685195	4.3473881037019501E-12	2.0730226121229801E-2	DGKZ	0
postnatal	DAR	ExN	chr12	79975138	79975638	0.57724184896731201	4.3500052779160399E-12	9.8727349158713E-3	SNRPGP20	13375
postnatal	DAR	ExN	chr6	17204462	17204962	1.6228771101339201	4.3527240977398102E-12	2.04783985468622E-2	ENSG00000287559	19280
postnatal	DAR	ExN	chr8	81780444	81780944	1.4060398344955001	4.3560501490902398E-12	5.6987556896547498E-2	ENSG00000253334	10878
postnatal	DAR	ExN	chr8	663144	663644	1.3401	4.3562929183157198E-12	1.6113148365179901E-2	ERICH1	0
postnatal	DAR	ExN	chr15	85764514	85765014	1.2291	4.3689394182923199E-12	2.6832726475165901E-2	KLHL25	0
postnatal	DAR	ExN	chr13	24101543	24102043	1.06464	4.37069625680394E-12	1.4885967163209401E-2	ENSG00000273167	0
postnatal	DAR	ExN	chr17	17055980	17056480	1.6906883909866399	4.3835213451305104E-12	2.11734735921392E-2	MPRIP	0
postnatal	DAR	ExN	chr12	49022744	49023244	1.29653	4.3857159365867697E-12	2.9808545225206699E-2	ENSG00000288710	0
postnatal	DAR	ExN	chr11	1458283	1458783	0.88677585622498001	4.3873703134373894E-12	3.7688472477551499E-2	BRSK2	0
postnatal	DAR	ExN	chr2	199455966	199456466	0.70827712817000799	4.3878142262497597E-12	4.1707680894914598E-2	SATB2	0
postnatal	DAR	ExN	chr8	142726248	142726748	0.78811444975814904	4.3882289632139098E-12	5.7599846066928598E-2	LNCOC1	0
postnatal	DAR	ExN	chr17	45103931	45104431	1.2991598273771401	4.3897344225461702E-12	2.4147748527860901E-2	NMT1	0
postnatal	DAR	ExN	chr1	204272604	204273104	1.5637318386156001	4.39784494355506E-12	1.7450074328225599E-2	PLEKHA6	0
postnatal	DAR	ExN	chr3	98735225	98735725	1.0937295674641601	4.4022804963008697E-12	1.9552885979617001E-2	ST3GAL6	0
postnatal	DAR	ExN	chr2	186991727	186992227	1.2671558119139901	4.4023006537037601E-12	2.1742527506480799E-2	IMPDH1P7	9648
postnatal	DAR	ExN	chr7	137834842	137835342	1.0520725758065099	4.4023939194224096E-12	1.9879787797206599E-2	DGKI	0
postnatal	DAR	ExN	chr13	111334673	111335173	1.7146521790068401	4.4072271826943803E-12	1.4614312684957401E-2	TEX29	0
postnatal	DAR	ExN	chr3	109744521	109745021	0.63169793182814904	4.4075372214476899E-12	8.2395751934408006E-3	ENSG00000242029	0
postnatal	DAR	ExN	chr3	127707949	127708449	1.1636723751898499	4.4076881088391986E-12	4.7736048417819199E-2	MGLL	0
postnatal	DAR	ExN	chr4	47185682	47186182	0.94845284600172597	4.4115940304389396E-12	2.20475495511404E-2	GABRB1	0
postnatal	DAR	ExN	chr1	173961568	173962068	1.2800338415677901	4.4167806878008297E-12	2.0257009170673398E-2	RC3H1	0
postnatal	DAR	ExN	chr18	8931945	8932445	1.20777	4.4177706581356703E-12	1.38729977384151E-2	ENSG00000287719	12530
postnatal	DAR	ExN	chr11	942723	943223	0.98467976997214102	4.4198368770551994E-12	3.2154483889779803E-2	AP2A2	0
postnatal	DAR	ExN	chrX	142374329	142374829	1.3327113563825199	4.4253294192204E-12	1.47785573332611E-2	ENSG00000288098	0
postnatal	DAR	ExN	chr2	39530512	39531012	1.5737287920268199	4.4276401478022401E-12	2.0165455456599701E-2	MAP4K3-DT	0
postnatal	DAR	ExN	chr5	123785532	123786032	1.6058660952783801	4.42917883350035E-12	3.644225097717E-2	KRT18P16	148128
postnatal	DAR	ExN	chr12	124428926	124429426	1.11185	4.4307279865171399E-12	3.4265730076232799E-2	NCOR2	0
postnatal	DAR	ExN	chr16	19874095	19874595	0.73688589512890101	4.4310767673485098E-12	2.72092788940979E-2	GPRC5B	0
postnatal	DAR	ExN	chr14	61625842	61626342	1.20253	4.4349078330978887E-12	1.91219102919973E-2	ENSG00000258989	0
postnatal	DAR	ExN	chr1	207019863	207020363	1.4803573199508699	4.4351444846334704E-12	1.7881528345477099E-2	C1orf116	0
postnatal	DAR	ExN	chr4	3371195	3371695	0.97668808057300205	4.4373165428299903E-12	3.2534168874657703E-2	RGS12	0
postnatal	DAR	ExN	chr4	89914747	89915247	1.2075862076219099	4.4374791378262699E-12	2.1568191352043499E-2	MMRN1	0
postnatal	DAR	ExN	chr1	151122310	151122810	1.4963971809074701	4.4443553067253104E-12	1.7082400106529699E-2	GABPB2	0
postnatal	DAR	ExN	chr3	63667071	63667571	1.3486247386606101	4.4450562151715497E-12	2.4823975888226799E-2	SNTN	0
postnatal	DAR	ExN	chr8	145050944	145051444	1.3206410028334301	4.4487271323670597E-12	2.5230497078158699E-2	C8orf33	1020
postnatal	DAR	ExN	chr3	56469042	56469542	1.3017723745485801	4.4492352073120797E-12	2.5268756861497099E-2	ERC2	0
postnatal	DAR	ExN	chr1	31860590	31861090	0.86702022177524896	4.4583117858158498E-12	2.9142747618173401E-2	ENSG00000269967	0
postnatal	DAR	ExN	chr3	30311749	30312249	0.69185091277647504	4.4624036884031303E-12	9.7089593305283994E-3	ENSG00000287774	6711
postnatal	DAR	ExN	chr5	98768040	98768540	0.53678010869019199	4.4628297155721097E-12	2.41091333096272E-2	RGMB	109
postnatal	DAR	ExN	chr7	128067917	128068417	0.88055023833382295	4.4657427327995287E-12	2.1357479186303902E-2	SND1	0
postnatal	DAR	ExN	chr3	132399233	132399733	1.44331	4.4665031924881098E-12	3.7849649090570398E-2	NIP7P2	1519
postnatal	DAR	ExN	chr3	180188844	180189344	1.4868527229697499	4.4670901708367699E-12	1.7117759462091001E-2	ENSG00000282327	11814
postnatal	DAR	ExN	chr22	33036062	33036562	1.56747	4.4684570234248086E-12	2.4238741781900601E-2	SYN3	0
postnatal	DAR	ExN	chr1	24028006	24028506	1.24013	4.4690270189929004E-12	2.0365373423237802E-2	ENSG00000225315	12328
postnatal	DAR	ExN	chr1	40084638	40085138	0.86609964743509005	4.4701826689883104E-12	3.6995673905807699E-2	PPT1	0
postnatal	DAR	ExN	chr9	71515556	71516056	1.15178	4.4701838364214486E-12	1.1616147958745399E-2	ENSG00000289163	34864
postnatal	DAR	ExN	chr2	1989071	1989571	0.74653426830359804	4.4708366363723594E-12	1.6528806161173699E-2	MYT1L	0
postnatal	DAR	ExN	chr10	128636761	128637261	2.1843418309529099	4.47135133214079E-12	1.3377562379285699E-2	LINC02667	275548
postnatal	DAR	ExN	chr20	58462956	58463456	1.2143100941348699	4.4731203719979597E-12	1.31087797530364E-2	APCDD1L	0
postnatal	DAR	ExN	chr16	7517556	7518056	0.919999	4.47348741111597E-12	1.8116005904731301E-2	RBFOX1	0
postnatal	DAR	ExN	chr13	41547902	41548402	0.61686295496290799	4.47869937775561E-12	2.5297083846805301E-2	ENSG00000288598	0
postnatal	DAR	ExN	chr1	160251844	160252344	0.807044	4.4840366925882097E-12	4.2633550376438102E-2	DCAF8	0
postnatal	DAR	ExN	chr16	261487	261987	1.4383656884279299	4.4870184025185993E-12	2.2556999847845701E-2	FAM234A	0
postnatal	DAR	ExN	chr9	10621265	10621765	1.2564505582738901	4.4895039821104802E-12	1.77274671884711E-2	PTPRD-DT	844
postnatal	DAR	ExN	chr6	5998048	5998548	1.24545	4.4915557790353904E-12	2.69726095030174E-2	NRN1	0
postnatal	DAR	ExN	chr11	131482717	131483217	1.28871	4.4957909197239099E-12	2.1474853627408801E-2	NTM	0
postnatal	DAR	ExN	chr5	32297446	32297946	1.04038	4.4992759719614799E-12	1.6310486756507699E-2	MTMR12	0
postnatal	DAR	ExN	chr12	109102150	109102650	1.3238038108708301	4.4996511304736702E-12	2.4409795325138799E-2	UNG	0
postnatal	DAR	ExN	chr20	10638969	10639469	1.34871	4.5022432479642696E-12	3.45495620325851E-2	JAG1	0
postnatal	DAR	ExN	chr6	110683144	110683644	1.4499589544276299	4.5089520819758993E-12	2.44115039185459E-2	CDK19	0
postnatal	DAR	ExN	chr11	134950581	134951081	0.77594806548612505	4.5232965742675501E-12	1.5269694544918401E-2	ENSG00000287251	0
postnatal	DAR	ExN	chr1	110088016	110088516	1.0998733061508299	4.5241883222482401E-12	3.4849424623302698E-2	LINC01397	0
postnatal	DAR	ExN	chr12	100794816	100795316	0.83964612793567395	4.5262020917949704E-12	4.5435035856775899E-2	ANO4	0
postnatal	DAR	ExN	chr6	95629540	95630040	1.3707901231466799	4.5282586236215794E-12	2.57376854506274E-2	ENSG00000219549	74
postnatal	DAR	ExN	chr2	44680	45180	1.33189	4.5397529436571702E-12	2.14213063268072E-2	FAM110C	0
postnatal	DAR	ExN	chr2	109513390	109513890	1.2538690498582199	4.5397529436571702E-12	2.32903601195373E-2	SH3RF3	8755
postnatal	DAR	ExN	chr9	17632507	17633007	0.88610747458899497	4.5408940200509998E-12	1.3577664408556501E-2	SH3GL2	0
postnatal	DAR	ExN	chr6	168157194	168157694	1.3581621348374899	4.5464709735586797E-12	1.7810065104877901E-2	ENSG00000234768	36663
postnatal	DAR	ExN	chr22	43860875	43861375	1.20431	4.5481432836629599E-12	2.46114065850251E-2	SULT4A1	0
postnatal	DAR	ExN	chr12	46269486	46269986	0.71923507773543005	4.5509170313814198E-12	4.2798426231659102E-2	SLC38A1	0
postnatal	DAR	ExN	chr15	29358943	29359443	1.3373399429003401	4.5528153479057198E-12	2.26058447040117E-2	FAM189A1	0
postnatal	DAR	ExN	chr3	53495573	53496073	0.73880662960765997	4.5600314067832497E-12	4.6681085669593503E-2	CACNA1D	0
postnatal	DAR	ExN	chr18	34710011	34710511	0.66962114981645804	4.56046800522328E-12	2.17840851012568E-2	DTNA	0
postnatal	DAR	ExN	chr1	17544858	17545358	1.2225645872479201	4.5646135638220498E-12	3.5606469786021298E-2	ARHGEF10L	0
postnatal	DAR	ExN	chr9	94936399	94936899	2.0609327939008102	4.5650025792558401E-12	3.0430245470441802E-2	AOPEP	0
postnatal	DAR	ExN	chr8	129112082	129112582	2.1845149428092001	4.5699219933070703E-12	2.0404984157859098E-2	CCDC26	0
postnatal	DAR	ExN	chr5	171521241	171521741	1.0017079636345401	4.5699486550850996E-12	2.03619599791709E-2	FGF18	63614
postnatal	DAR	ExN	chr12	2777618	2778118	0.97228198646173902	4.5714513543099594E-12	1.4888132834965999E-2	ITFG2-AS1	0
postnatal	DAR	ExN	chr2	169945291	169945791	1.09159	4.5779712187121087E-12	1.5026575187019499E-2	UBR3	0
postnatal	DAR	ExN	chr1	43558429	43558929	1.1666520342014399	4.5812393600310198E-12	3.5517162722567601E-2	PTPRF	0
postnatal	DAR	ExN	chr3	143065939	143066439	1.3633091996635001	4.5887420737244096E-12	2.5562923525278201E-2	U2SURP	5213
postnatal	DAR	ExN	chr13	91800960	91801460	1.92798	4.5910761823472101E-12	2.7106628129405601E-2	GPC5	0
postnatal	DAR	ExN	chr3	195102564	195103064	1.2587854897203901	4.59248671633993E-12	1.5901752064795001E-2	XXYLT1	0
postnatal	DAR	ExN	chr2	13091401	13091901	1.68179	4.5943773958016801E-12	1.9533974566737299E-2	ENSG00000285876	0
postnatal	DAR	ExN	chr6	130466590	130467090	0.98321151943996898	4.5943773958016801E-12	1.6217486787744401E-2	TMEM200A	23522
postnatal	DAR	ExN	chrX	10187075	10187575	1.0915069678382601	4.5964442078200102E-12	1.51255493693129E-2	CLCN4	0
postnatal	DAR	ExN	chr11	69152386	69152886	1.54723	4.5982738411609501E-12	1.9571207596768801E-2	ENSG00000287725	0
postnatal	DAR	ExN	chr11	104917959	104918459	1.5622299768363599	4.5984483004666703E-12	1.7861671044951202E-2	CASP4LP	0
postnatal	DAR	ExN	chr14	93925496	93925996	1.03735	4.5993554115893998E-12	1.6558204273605701E-2	FAM181A-AS1	0
postnatal	DAR	ExN	chr17	64972333	64972833	1.4466030889981301	4.6021991398651103E-12	1.5902691656093499E-2	AMZ2P1	0
postnatal	DAR	ExN	chr4	6471398	6471898	0.66442565448272495	4.6121006897101786E-12	3.50474635587067E-2	PPP2R2C	0
postnatal	DAR	ExN	chr2	42031900	42032400	0.731871	4.6132777681982298E-12	9.7083795098255998E-3	ENSG00000226398	6597
postnatal	DAR	ExN	chr12	84503124	84503624	1.4316206514386201	4.6182175210192897E-12	3.0821769173299901E-2	ENSG00000258358	53245
postnatal	DAR	ExN	chr1	210772887	210773387	1.20903	4.6194958129241896E-12	1.5269085752492599E-2	KCNH1	0
postnatal	DAR	ExN	chr7	117828544	117829044	0.78600605362610398	4.6225757639224698E-12	1.7375702116420502E-2	CTTNBP2	0
postnatal	DAR	ExN	chr11	119742891	119743391	1.2213893776706499	4.6239176189574301E-12	3.3931627459710803E-2	NECTIN1-DT	3267
postnatal	DAR	ExN	chr10	133314345	133314845	0.97262396364848003	4.6250870634928986E-12	2.11254741941099E-2	TUBGCP2	0
postnatal	DAR	ExN	chr6	119612105	119612605	0.87846502995449005	4.6270383508947201E-12	9.1683985681605996E-3	ENSG00000287100	0
postnatal	DAR	ExN	chr17	46778515	46779015	1.4615052818070799	4.62826541437739E-12	2.8507503423950201E-2	WNT3	0
postnatal	DAR	ExN	chr17	46973543	46974043	0.96683346872036202	4.6287610853081204E-12	1.6101500539522601E-2	GOSR2	0
postnatal	DAR	ExN	chr19	58402916	58403416	1.1936820591636501	4.6324933750212903E-12	3.2843161522156397E-2	ZNF584	0
postnatal	DAR	ExN	chr17	46010175	46010675	1.46328	4.6348528536134499E-12	2.7831571181234398E-2	MAPT	0
postnatal	DAR	ExN	chr12	65146695	65147195	1.3004	4.6376645661360502E-12	1.51331219422354E-2	APOOP3	11421
postnatal	DAR	ExN	chr9	138038447	138038947	1.39324	4.6417086629299797E-12	1.6018196681537599E-2	CACNA1B	0
postnatal	DAR	ExN	chr11	61514397	61514897	1.3374028991570499	4.6417840319061797E-12	2.4197662276541701E-2	SYT7	0
postnatal	DAR	ExN	chr1	112515627	112516127	1.2731903099048201	4.6420826614614597E-12	1.90473453756775E-2	WNT2B	0
postnatal	DAR	ExN	chr3	10844104	10844604	1.13993	4.64797639179507E-12	1.34708608418974E-2	SLC6A11	0
postnatal	DAR	ExN	chr11	121448531	121449031	1.00935	4.65193635468833E-12	1.9514240369937399E-2	SORL1-AS1	0
postnatal	DAR	ExN	chr18	8806722	8807222	1.12606	4.6522449517496704E-12	1.9327238842588801E-2	MTCL1	0
postnatal	DAR	ExN	chr1	103107506	103108006	0.59889213518275097	4.6555062701187996E-12	1.81582150989117E-2	COL11A1	0
postnatal	DAR	ExN	chr15	28967913	28968413	1.2514351830450201	4.6652906763526598E-12	2.2833753492277401E-2	APBA2	0
postnatal	DAR	ExN	chr4	117528560	117529060	1.4696150367772101	4.6805611431211396E-12	1.7607167075601001E-2	LINC01378	0
postnatal	DAR	ExN	chr14	71702748	71703248	1.3096550600436601	4.68087611685255E-12	2.5204763036444401E-2	SIPA1L1	0
postnatal	DAR	ExN	chr20	59690428	59690928	1.45372	4.6931105383599696E-12	2.6131068620152399E-2	PHACTR3	0
postnatal	DAR	ExN	chr10	12221816	12222316	1.22219	4.6949519005159501E-12	2.7520969349687799E-2	CDC123	0
postnatal	DAR	ExN	chr19	41835941	41836441	1.6018503810710001	4.7005310804575803E-12	2.46229596995136E-2	ENSG00000278239	0
postnatal	DAR	ExN	chr17	38673873	38674373	0.85592866088989294	4.7014948632738602E-12	3.4949808577259198E-2	EPOP	0
postnatal	DAR	ExN	chr5	139273351	139273851	0.82308077940465096	4.7093637694228286E-12	5.9763473221970197E-2	SIL1	0
postnatal	DAR	ExN	chr1	26306403	26306903	0.58930556869128503	4.7107078665371901E-12	6.3675468690439996E-2	UBXN11	0
postnatal	DAR	ExN	chr1	145957285	145957785	0.71845799692284795	4.7180485196904686E-12	6.7994711522534501E-2	LIX1L-AS1	0
postnatal	DAR	ExN	chr15	38069028	38069528	0.72162155945725903	4.7206929728985301E-12	2.9339023707594301E-2	LINC01852	0
postnatal	DAR	ExN	chr20	62499866	62500366	0.81185263300365995	4.7210825748536203E-12	2.43356989377763E-2	ENSG00000260542	13542
postnatal	DAR	ExN	chr6	35726786	35727286	1.1383994570379301	4.7211553300804098E-12	4.8772035118981698E-2	FKBP5	0
postnatal	DAR	ExN	chr8	136481406	136481906	1.1069869708492399	4.7331009317573299E-12	1.8711428358433101E-2	LINC02055	0
postnatal	DAR	ExN	chr16	66165576	66166076	0.86667584448727197	4.7341714042742896E-12	1.5719919190986999E-2	RNA5SP428	135732
postnatal	DAR	ExN	chr12	80343719	80344219	1.6343901483258201	4.7360928174955698E-12	1.2937125958500099E-2	OTOGL	0
postnatal	DAR	ExN	chr5	88251994	88252494	2.0594775104478198	4.73966664799653E-12	1.6654441103647801E-2	TMEM161B	0
postnatal	DAR	ExN	chr3	44104883	44105383	1.6592258451808799	4.7434159888044987E-12	2.2379102516674701E-2	MIR138-1	8828
postnatal	DAR	ExN	chr3	23183055	23183555	0.97452629351602704	4.7438085544412387E-12	1.4475532962804001E-2	UBE2E2-DT	11373
postnatal	DAR	ExN	chr14	95390199	95390699	0.56204498255340596	4.7456504809463304E-12	7.0007382758994997E-3	SYNE3	16566
postnatal	DAR	ExN	chr18	77900060	77900560	1.03028	4.7515525045614286E-12	4.5717065360958598E-2	RNA5SP461	36492
postnatal	DAR	ExN	chr22	38166625	38167125	1.4051	4.7523464138782897E-12	1.7796306580073501E-2	PLA2G6	0
postnatal	DAR	ExN	chr3	139353880	139354380	1.15837	4.7588099123724703E-12	3.52616295255248E-2	MRPS22	0
postnatal	DAR	ExN	chr5	142955669	142956169	1.6870363751250801	4.7619919848846697E-12	2.9803363091313501E-2	ARHGAP26	0
postnatal	DAR	ExN	chr6	96391671	96392171	0.78485994892074296	4.7625533086506997E-12	3.3176667259584597E-2	UFL1-AS1	0
postnatal	DAR	ExN	chr16	6018826	6019326	0.90552048529025497	4.7636652265857902E-12	4.0333122316386097E-2	RBFOX1	0
postnatal	DAR	ExN	chr5	176634013	176634513	1.2243614513724701	4.7645078545753398E-12	2.04756726458757E-2	EIF4E1B	0
postnatal	DAR	ExN	chr15	77819186	77819686	0.54441178734944595	4.76800267901852E-12	7.8550707388248403E-2	LINGO1	0
postnatal	DAR	ExN	chr12	131775569	131776069	0.851644	4.7714191832818698E-12	1.6374907576317502E-2	SFSWAP	0
postnatal	DAR	ExN	chr2	199432298	199432798	1.6280283285849499	4.7864152605373098E-12	2.5419453689082099E-2	SATB2	0
postnatal	DAR	ExN	chr2	109108872	109109372	1.5463985727110801	4.7876575721456102E-12	1.9906411439189801E-2	Metazoa_SRP	14984
postnatal	DAR	ExN	chr5	93323031	93323531	0.89310120768457002	4.7883594449500003E-12	1.8081039890684401E-2	NR2F1-AS1	37247
postnatal	DAR	ExN	chr1	107159788	107160288	1.37988	4.79316233532525E-12	1.4446563818106399E-2	NTNG1	0
postnatal	DAR	ExN	chr13	48160591	48161091	2.0995921883934301	4.7935441803755303E-12	1.9590347664669699E-2	POLR2KP2	26056
postnatal	DAR	ExN	chr10	82332736	82333236	1.2987	4.7961866947755786E-12	1.40288525931671E-2	NRG3	0
postnatal	DAR	ExN	chr11	12123765	12124265	1.15451	4.7964914088483804E-12	2.4903370293556899E-2	MICAL2	0
postnatal	DAR	ExN	chr11	33542888	33543388	1.5717647772354699	4.79659787832837E-12	2.5888159234795899E-2	KIAA1549L	0
postnatal	DAR	ExN	chr16	24253050	24253550	1.33147	4.8055970027564602E-12	4.15961245565514E-2	LINC02194	186
postnatal	DAR	ExN	chr13	67299731	67300231	1.2043215271018299	4.8056106266729099E-12	1.7796945442496499E-2	LINC00364	25945
postnatal	DAR	ExN	chr1	246640695	246641195	1.38106	4.8073537791810303E-12	1.9410548535064898E-2	CNST	0
postnatal	DAR	ExN	chr8	63597095	63597595	1.0644723157184299	4.8097185598004203E-12	1.9296257802767301E-2	ENSG00000253583	7686
postnatal	DAR	ExN	chr4	40230386	40230886	1.7454352053962701	4.8174603349180702E-12	1.7256026274184998E-2	RHOH	0
postnatal	DAR	ExN	chr5	179859958	179860458	0.89751902577551401	4.8226087118085899E-12	2.5048314977723401E-2	MRNIP	0
postnatal	DAR	ExN	chr14	50345326	50345826	1.43902	4.8331963895558701E-12	2.3834392508034999E-2	CDKL1	0
postnatal	DAR	ExN	chr8	68331431	68331931	0.98193515264167297	4.8342005470681101E-12	3.9110436145124897E-2	C8orf34-AS1	0
postnatal	DAR	ExN	chr1	210735938	210736438	1.2304062675899301	4.8345269275309702E-12	1.41857491669686E-2	KCNH1	0
postnatal	DAR	ExN	chr19	57191860	57192360	0.89614240502751497	4.8396455902053804E-12	2.67552478845294E-2	ZNF264	0
postnatal	DAR	ExN	chr12	72273823	72274323	1.0528190230701999	4.84958800568026E-12	1.9678782027629901E-2	TRHDE	0
postnatal	DAR	ExN	chr6	168157999	168158499	1.00167	4.8500016822691096E-12	1.6643689178029799E-2	ENSG00000234768	35858
postnatal	DAR	ExN	chr17	77438494	77438994	1.21169	4.8513060898686499E-12	2.6570082699271101E-2	SEPTIN9	0
postnatal	DAR	ExN	chr4	152073322	152073822	1.1968826974098601	4.8612229744461596E-12	2.0110010233198299E-2	LINC02273	16636
postnatal	DAR	ExN	chr6	124255138	124255638	1.19338	4.8632749988041499E-12	3.6815700587706099E-2	NKAIN2	0
postnatal	DAR	ExN	chr17	70169961	70170461	0.754741	4.8689508706883003E-12	2.7253837593946801E-2	KCNJ2	0
postnatal	DAR	ExN	chr11	114139473	114139973	0.65836399335471996	4.8723465395156998E-12	3.5966184451694597E-2	ZBTB16	0
postnatal	DAR	ExN	chr2	144004798	144005298	1.30851	4.8729053458685998E-12	2.0620577993948699E-2	GTDC1	0
postnatal	DAR	ExN	chr1	110494709	110495209	1.33099	4.8756009746336904E-12	4.2909229560963803E-2	CYMP	3431
postnatal	DAR	ExN	chr5	141835996	141836496	0.83163794549682701	4.8774952364862496E-12	2.6943264451483599E-2	ENSG00000278925	9670
postnatal	DAR	ExN	chr7	107982939	107983439	1.435	4.8786165592378397E-12	2.21925145143036E-2	LAMB1	0
postnatal	DAR	ExN	chr22	25140601	25141101	1.7228	4.8801693159419298E-12	1.5485926543828301E-2	KIAA1671	0
postnatal	DAR	ExN	chr15	88161929	88162429	1.8960501085444399	4.8833131277505701E-12	2.3039989589495002E-2	NTRK3	0
postnatal	DAR	ExN	chr13	96491536	96492036	1.20655	4.8962848725440804E-12	1.1203644812813499E-2	HS6ST3	0
postnatal	DAR	ExN	chr10	11070251	11070751	1.52341	4.9014364046388694E-12	2.9709047093327601E-2	CELF2	0
postnatal	DAR	ExN	chr19	41998987	41999487	0.89835271627517199	4.9063910680936896E-12	4.2057360074728503E-2	GRIK5	0
postnatal	DAR	ExN	chr17	5501574	5502074	1.0874	4.9101620367808498E-12	3.1144436549277701E-2	NLRP1	0
postnatal	DAR	ExN	chr13	106496486	106496986	1.09019	4.91031688035588E-12	2.4497803406223598E-2	EFNB2	0
postnatal	DAR	ExN	chr12	79935626	79936126	0.66079680961561804	4.9111239916041904E-12	3.0308080146531399E-2	PPP1R12A-AS1	0
postnatal	DAR	ExN	chr11	62563194	62563694	1.4196445472114001	4.9118218426568703E-12	1.39411277558164E-2	EEF1G	0
postnatal	DAR	ExN	chr1	20167818	20168318	0.84357639069147705	4.9119243000021899E-12	1.3647529253123999E-2	PLA2G2C	0
postnatal	DAR	ExN	chr7	151726248	151726748	1.19035	4.9122584474119294E-12	1.9254839849548601E-2	PRKAG2	0
postnatal	DAR	ExN	chr2	50355869	50356369	1.3740806677292901	4.9193709032008897E-12	2.30331175906494E-2	NRXN1	0
postnatal	DAR	ExN	chr3	8992122	8992622	1.3824724735948799	4.9193709032008897E-12	2.0648066901618599E-2	SRGAP3	0
postnatal	DAR	ExN	chr16	61549263	61549763	1.57281	4.9207798934224386E-12	1.23841014689304E-2	ENSG00000286653	88469
postnatal	DAR	ExN	chr1	100610891	100611391	0.81061623207868305	4.92154704092567E-12	1.1472613335313801E-2	LINC01349	15657
postnatal	DAR	ExN	chr12	8034652	8035152	1.26306	4.9252722986187697E-12	2.4390667078911799E-2	FOXJ2	0
postnatal	DAR	ExN	chr2	238891588	238892088	1.4239581417029601	4.9267207428917404E-12	2.02035849999204E-2	TWIST2	0
postnatal	DAR	ExN	chr2	105038295	105038795	0.70238625592667103	4.9295614148215198E-12	3.3746322818547801E-2	MRPS9-AS2	0
postnatal	DAR	ExN	chr3	144028012	144028512	1.10735	4.93055102538155E-12	1.5842218677026398E-2	DIPK2A	0
postnatal	DAR	ExN	chr2	20063452	20063952	1.34762	4.9310096683470799E-12	1.4975390828215401E-2	ENSG00000234378	0
postnatal	DAR	ExN	chr12	15404669	15405169	1.56363	4.9320476135730601E-12	1.72996837369041E-2	PTPRO	0
postnatal	DAR	ExN	chr7	22873430	22873930	1.14455	4.93404442724097E-12	2.2143737785762199E-2	ENSG00000226329	0
postnatal	DAR	ExN	chr4	150010472	150010972	1.16309	4.9362592455087996E-12	3.1153408825794801E-2	ENSG00000286711	36031
postnatal	DAR	ExN	chr13	33178093	33178593	1.0964627195572101	4.9362884473828798E-12	3.0277112246745501E-2	STARD13	0
postnatal	DAR	ExN	chr9	9032043	9032543	1.09593	4.9377806248202396E-12	1.9415763022674899E-2	PTPRD	0
postnatal	DAR	ExN	chr12	88554215	88554715	1.4208	4.9411055479304397E-12	2.0618599756048E-2	KITLG	0
postnatal	DAR	ExN	chr16	87574918	87575418	1.42533	4.9435015717069703E-12	1.7147623412392499E-2	ENSG00000260750	19712
postnatal	DAR	ExN	chr16	1342152	1342652	0.775969	4.9439646272250598E-12	2.19398855157447E-2	BAIAP3	0
postnatal	DAR	ExN	chr6	27757154	27757654	1.04746	4.9453420807202601E-12	2.4521342191300598E-2	ENSG00000287252	0
postnatal	DAR	ExN	chr7	141436522	141437022	0.84480634841146895	4.9567297973148901E-12	2.6507319899039299E-2	TMEM178B	0
postnatal	DAR	ExN	chr15	77712207	77712707	1.7507928437190201	4.9577142185792297E-12	1.8719649557214599E-2	LINGO1	0
postnatal	DAR	ExN	chr3	58680507	58681007	1.5986321392315599	4.9597608782000596E-12	1.5981073862078601E-2	FAM3D	13672
postnatal	DAR	ExN	chr16	1154335	1154835	1.20421	4.9639409863904096E-12	3.5030012182752E-2	CACNA1H	0
postnatal	DAR	ExN	chr1	10866964	10867464	0.823507	4.9680453737269999E-12	5.7297198500195899E-2	HSPE1P24	28296
postnatal	DAR	ExN	chr11	20033786	20034286	1.18943	4.9684453644923902E-12	2.42795147508186E-2	NAV2	0
postnatal	DAR	ExN	chr5	80654788	80655288	0.60324868222915096	4.9694414495049687E-12	7.8811981991517205E-2	DHFR	0
postnatal	DAR	ExN	chr11	72724342	72724842	1.37683	4.9714317624480699E-12	3.2171106761186299E-2	ARAP1	0
postnatal	DAR	ExN	chr5	139283904	139284404	1.67033	4.9745861963131998E-12	1.46953964790697E-2	SIL1	0
postnatal	DAR	ExN	chr22	17955898	17956398	0.69297393182121303	4.9768280904923501E-12	1.61654506888066E-2	MICAL3	0
postnatal	DAR	ExN	chrX	137055208	137055708	1.0465872733622399	4.9771971589559186E-12	1.43863297017523E-2	TM9SF5P	0
postnatal	DAR	ExN	chr2	164620248	164620748	1.20913	4.9810869486543993E-12	1.8978970451717699E-2	GRB14	0
postnatal	DAR	ExN	chr9	84759088	84759588	1.5995271823786399	4.9932880886179287E-12	2.1835030113473201E-2	NTRK2	0
postnatal	DAR	ExN	chr4	76016403	76016903	0.68514685333907099	4.9956954541013897E-12	1.3814965963709401E-2	ART3	0
postnatal	DAR	ExN	chr16	89698157	89698657	0.94246065413477598	4.99751271676928E-12	3.5302451556738897E-2	SPATA2L	0
postnatal	DAR	ExN	chr5	17203282	17203782	1.10434	4.9977165640041604E-12	4.6982984177241303E-2	BASP1	0
postnatal	DAR	ExN	chr14	90406219	90406719	0.721518	4.9987936234617086E-12	2.9548375674284099E-2	CALM1	0
postnatal	DAR	ExN	chr2	86543743	86544243	1.6587153795369201	5.0009641261243894E-12	1.7357424801640702E-2	CHMP3	0
postnatal	DAR	ExN	chr20	49838966	49839466	1.0840141068665201	5.0034866825823497E-12	1.5581085753532099E-2	SLC9A8	0
postnatal	DAR	ExN	chr3	52107606	52108106	0.86958657258952698	5.0104256889875087E-12	2.59686488377678E-2	POC1A	0
postnatal	DAR	ExN	chr4	151989935	151990435	0.67639513731093004	5.01398716100173E-12	1.52631028724034E-2	ENSG00000286066	0
postnatal	DAR	ExN	chr6	104956784	104957284	1.8903189082488201	5.0140680966071087E-12	4.0444457440507099E-2	LIN28B	0
postnatal	DAR	ExN	chr3	37200689	37201189	1.2488723192809399	5.0207356220409501E-12	1.8040583203470802E-2	ENSG00000290046	0
postnatal	DAR	ExN	chr12	121569102	121569602	1.3553215303344901	5.0225789911753804E-12	2.4138210396298099E-2	KDM2B	0
postnatal	DAR	ExN	chr15	74547595	74548095	0.93130408584549096	5.0225789911753804E-12	3.38617726640221E-2	ARID3B	0
postnatal	DAR	ExN	chr16	57899675	57900175	1.03444	5.0245081750282701E-12	3.7112414765224401E-2	CNGB1	0
postnatal	DAR	ExN	chr2	62409942	62410442	0.94522787946724196	5.0249785168077202E-12	2.7249333795742299E-2	ENSG00000228541	0
postnatal	DAR	ExN	chr3	35965842	35966342	0.60374025885406701	5.0255025912936197E-12	1.6837190597862099E-2	ENSG00000226489	93643
postnatal	DAR	ExN	chr11	73393487	73393987	0.98972534083778496	5.0283296101764101E-12	4.98255211209091E-2	RELT	0
postnatal	DAR	ExN	chr7	28780611	28781111	1.4469484255310401	5.0283296101764101E-12	2.1581047044684502E-2	CREB5	0
postnatal	DAR	ExN	chr3	54506476	54506976	1.4671	5.0287327107775596E-12	2.1358488772362301E-2	CACNA2D3	0
postnatal	DAR	ExN	chr3	111902936	111903436	1.44879	5.0293724281549297E-12	1.7871388842907999E-2	PHLDB2	0
postnatal	DAR	ExN	chr7	128033135	128033635	1.12838	5.0308012769818794E-12	3.6853192572072903E-2	SND1	0
postnatal	DAR	ExN	chr12	13075852	13076352	1.66131	5.0325581682986604E-12	1.7460845299539701E-2	FAM234B	0
postnatal	DAR	ExN	chr14	82307691	82308191	1.2936775908931899	5.0329534303567601E-12	1.55077102762063E-2	Metazoa_SRP	121680
postnatal	DAR	ExN	chr19	46606642	46607142	1.22238	5.0353608202101987E-12	2.4160664433958801E-2	CALM3	0
postnatal	DAR	ExN	chr13	106551525	106552025	1.3521833469100599	5.0377689526929786E-12	1.6370402663234501E-2	ARGLU1	0
postnatal	DAR	ExN	chr5	6765615	6766115	0.73213149649669795	5.0463344602575397E-12	3.3500432041374199E-2	LINC02236	0
postnatal	DAR	ExN	chr6	130406284	130406784	2.16281	5.0479748254566404E-12	1.8722255343582399E-2	TMEM200A	0
postnatal	DAR	ExN	chr3	194772633	194773133	1.1609	5.0515256985508401E-12	3.3185469789198098E-2	LINC01968	0
postnatal	DAR	ExN	chr4	105866630	105867130	1.6739818141207301	5.0515338251792799E-12	3.1136009443382601E-2	INTS12	0
postnatal	DAR	ExN	chr12	77834	78334	1.2727405646262899	5.0526770249815101E-12	2.87302965011784E-2	IQSEC3	0
postnatal	DAR	ExN	chr20	3567532	3568032	0.885572	5.0554898301349803E-12	1.5960560444906201E-2	ATRN	0
postnatal	DAR	ExN	chr17	29071866	29072366	0.71545596185048899	5.05698942371248E-12	2.6334313119869598E-2	MYO18A	0
postnatal	DAR	ExN	chr12	61997387	61997887	2.1833	5.0570895364290099E-12	1.9942765749165099E-2	TAFA2	0
postnatal	DAR	ExN	chr11	129375808	129376308	0.79775855742303303	5.0589792136669401E-12	2.8758524170636901E-2	BARX2	0
postnatal	DAR	ExN	chr7	144723230	144723730	1.62973	5.0699972940720401E-12	1.78511009755895E-2	TPK1	0
postnatal	DAR	ExN	chr17	31487053	31487553	0.85341581592652105	5.0738108870017504E-12	1.9685189298592299E-2	RAB11FIP4	0
postnatal	DAR	ExN	chr7	29333443	29333943	0.90156432796692598	5.0750881496744997E-12	3.3557242206281701E-2	ENSG00000285162	0
postnatal	DAR	ExN	chr4	8164178	8164678	1.1041261361340799	5.0769028593882487E-12	2.0370264883818101E-2	ENSG00000290015	4046
postnatal	DAR	ExN	chr12	108130884	108131384	1.29176	5.0799366982663902E-12	1.45808279495798E-2	WSCD2	0
postnatal	DAR	ExN	chr21	15460903	15461403	1.76216	5.0800290512458697E-12	1.6153870259389101E-2	ENSG00000229425	0
postnatal	DAR	ExN	chr2	105912030	105912530	1.04516	5.0803337212878999E-12	1.4949703416396599E-2	ENSG00000234162	0
postnatal	DAR	ExN	chr20	57740869	57741369	1.5484708423207501	5.0819368167820901E-12	2.60899816456031E-2	NKILA	28088
postnatal	DAR	ExN	chr17	58732840	58733340	0.56054761009016996	5.0864630735802801E-12	8.9459387751342993E-3	RAD51C	0
postnatal	DAR	ExN	chr4	10964152	10964652	1.2344526808993801	5.0864630735802801E-12	1.67380421846916E-2	LINC02498	214565
postnatal	DAR	ExN	chr16	89741221	89741721	0.98179359760608298	5.0876878173428586E-12	2.6727142080506201E-2	FANCA	0
postnatal	DAR	ExN	chr2	239153657	239154157	1.1869757860414301	5.0877731756415901E-12	2.4600895264171301E-2	HDAC4	0
postnatal	DAR	ExN	chr20	10346986	10347486	1.32693	5.08857842761862E-12	3.6977623724647399E-2	SNAP25-AS1	0
postnatal	DAR	ExN	chr1	109556132	109556632	1.8152235701394099	5.0899363920870101E-12	2.46018369545302E-2	GNAI3	0
postnatal	DAR	ExN	chr6	8530898	8531398	1.8248727367608499	5.0937491775835901E-12	2.5025174493815701E-2	ENSG00000285216	0
postnatal	DAR	ExN	chr17	18411437	18411937	1.1035350514529001	5.1000307492450697E-12	3.0471118926322899E-2	LINC02076	0
postnatal	DAR	ExN	chr11	78268977	78269477	0.93842122093487002	5.1001281873626603E-12	1.7420836549146501E-2	GAB2	0
postnatal	DAR	ExN	chr10	106834634	106835134	1.3249901037229199	5.1077846898721304E-12	2.0648368834280902E-2	SORCS1	0
postnatal	DAR	ExN	chr5	134244928	134245428	0.85167134383104504	5.1101272599539787E-12	3.1075617304563499E-2	ENSG00000273345	0
postnatal	DAR	ExN	chr10	48199170	48199670	1.51656	5.1154988839227386E-12	2.1400827423531301E-2	FRMPD2	0
postnatal	DAR	ExN	chr12	11049240	11049740	1.7665730070221299	5.1154988839227386E-12	1.50688377028488E-2	PRH1	0
postnatal	DAR	ExN	chr11	36230291	36230791	0.88986240657561499	5.1203095645787701E-12	1.52335776949426E-2	LDLRAD3	0
postnatal	DAR	ExN	chr3	70065937	70066437	1.1050688427342401	5.1259735808370297E-12	2.43038178641935E-2	SAMMSON	0
postnatal	DAR	ExN	chr5	79024947	79025447	1.1193759304294899	5.13262328680138E-12	3.7168065822258602E-2	DMGDH	0
postnatal	DAR	ExN	chr11	46684384	46684884	0.99792869272033502	5.1360017157372599E-12	2.8099967544208401E-2	ARHGAP1	0
postnatal	DAR	ExN	chr5	141875189	141875689	0.93215076190733703	5.14264758703305E-12	2.88839977132949E-2	PCDH1	0
postnatal	DAR	ExN	chr12	129530942	129531442	1.5353595366236299	5.1451067478564897E-12	1.8947267410009599E-2	TMEM132D	0
postnatal	DAR	ExN	chr11	30352074	30352574	2.07479	5.1495652371499099E-12	2.5602289464300699E-2	ARL14EP	13850
postnatal	DAR	ExN	chr1	210720685	210721185	1.4346131453281299	5.15357686938487E-12	1.6009996324201199E-2	KCNH1	0
postnatal	DAR	ExN	chr6	160732994	160733494	1.14268	5.1540402629050304E-12	2.30206680077998E-2	PLG	0
postnatal	DAR	ExN	chr6	127454178	127454678	1.4272821571604599	5.1545184070788497E-12	2.8894257793267202E-2	ENSG00000255330	0
postnatal	DAR	ExN	chr4	47668801	47669301	1.0499299932800901	5.1563640086375504E-12	2.4825958752302701E-2	CORIN	0
postnatal	DAR	ExN	chr2	183124574	183125074	0.81742473794899295	5.1591011478023697E-12	6.0520701220272803E-2	NUP35	0
postnatal	DAR	ExN	chr16	11686672	11687172	1.68427	5.1620087534152286E-12	2.5020553247779801E-2	TXNDC11	0
postnatal	DAR	ExN	chr11	66371733	66372233	0.69942103109699805	5.1634045173262404E-12	6.40477218872368E-2	SLC29A2	0
postnatal	DAR	ExN	chr11	134784505	134785005	0.96519231875768297	5.1797150681215898E-12	2.2880406490859598E-2	LINC02714	0
postnatal	DAR	ExN	chr10	132193160	132193660	1.15577	5.1809960296862996E-12	4.1413181925730402E-2	DPYSL4	0
postnatal	DAR	ExN	chr10	22681870	22682370	0.92476599502127099	5.1822354486474504E-12	1.9145458526373199E-2	PIP4K2A	0
postnatal	DAR	ExN	chr6	164915010	164915510	1.7261222893163799	5.1846125808212597E-12	3.7732835647623503E-2	ENSG00000287877	12680
postnatal	DAR	ExN	chr2	16725488	16725988	1.2750174777649499	5.1907622083928993E-12	2.62450444480921E-2	ENSG00000223536	2132
postnatal	DAR	ExN	chr3	26652087	26652587	0.61507382870102201	5.1933512667311587E-12	3.76856617596305E-2	LRRC3B	0
postnatal	DAR	ExN	chr10	75234127	75234627	0.86449292831798197	5.19463803264221E-12	6.5471702866377393E-2	COMTD1	0
postnatal	DAR	ExN	chr20	3115467	3115967	0.73379536595278305	5.1946939525957103E-12	3.6244508448917599E-2	UBOX5-AS1	0
postnatal	DAR	ExN	chr2	9493923	9494423	1.37048	5.1967636283339287E-12	1.6283766524824401E-2	IAH1	0
postnatal	DAR	ExN	chr20	12399384	12399884	0.95622603743978796	5.1991644670866898E-12	3.5506029720765303E-2	PA2G4P2	18128
postnatal	DAR	ExN	chr6	143607045	143607545	1.09493	5.2054562034283702E-12	1.78256159835368E-2	PHACTR2	0
postnatal	DAR	ExN	chr8	13471166	13471666	1.46045	5.2147099238558586E-12	2.6274038971315701E-2	DLC1	0
postnatal	DAR	ExN	chr9	121287602	121288102	1.0376062410662501	5.2194094918309194E-12	2.71288178258943E-2	GSN	0
postnatal	DAR	ExN	chr18	11774307	11774807	1.94925	5.2216415994727597E-12	1.9059489260445098E-2	GNAL	0
postnatal	DAR	ExN	chr17	59618054	59618554	1.0211420423080799	5.2263254759136899E-12	2.4212947096456001E-2	ENSG00000273702	0
postnatal	DAR	ExN	chr11	64611586	64612086	1.11795	5.2335009782572886E-12	2.2964152607124699E-2	NRXN2	0
postnatal	DAR	ExN	chr19	13297855	13298355	1.5180197092857399	5.23772173070501E-12	2.3999349557120901E-2	CACNA1A	0
postnatal	DAR	ExN	chr20	17807511	17808011	1.2523569827188099	5.2378128701415501E-12	1.76238365311715E-2	BANF2	71639
postnatal	DAR	ExN	chr10	18647096	18647596	2.1438981359981599	5.2393756739429401E-12	2.2335481843646698E-2	NSUN6	0
postnatal	DAR	ExN	chr1	8712630	8713130	0.931338	5.2419367649865598E-12	2.0323594278632201E-2	RERE	0
postnatal	DAR	ExN	chr2	205685674	205686174	1.19883	5.2473222567601998E-12	3.8848853111202702E-2	NRP2	0
postnatal	DAR	ExN	chr7	95773895	95774395	1.3870344446995699	5.2482904862297498E-12	3.5654064083930903E-2	DYNC1I1	0
postnatal	DAR	ExN	chr16	57779131	57779631	1.6945815798643999	5.2524073070697801E-12	2.57787926387914E-2	KIFC3	0
postnatal	DAR	ExN	chr15	68259743	68260243	1.20943	5.2581677464668987E-12	1.59711973896196E-2	CLN6	2531
postnatal	DAR	ExN	chr7	87998926	87999426	0.882562	5.25874377731518E-12	1.4093797838859E-2	ADAM22	0
postnatal	DAR	ExN	chr13	102452753	102453253	1.20745	5.26085425626368E-12	2.0281400602894E-2	FGF14	50295
postnatal	DAR	ExN	chr22	40534126	40534626	1.28956	5.26085425626368E-12	2.7048251717984001E-2	MRTFA	0
postnatal	DAR	ExN	chr7	31335993	31336493	0.93200495396346295	5.2716118925857086E-12	3.6664493139092702E-2	NEUROD6	971
postnatal	DAR	ExN	chr4	88720769	88721269	0.59105109271557699	5.2801856492169086E-12	1.8022157319345901E-2	FAM13A-AS1	0
postnatal	DAR	ExN	chr19	54435250	54435750	0.61957454336286899	5.2803259089478599E-12	3.10754282898222E-2	TTYH1	0
postnatal	DAR	ExN	chr12	22798255	22798755	1.38628	5.2870609496616097E-12	3.3111812753545598E-2	LINC02955	0
postnatal	DAR	ExN	chr6	124681435	124681935	1.2042	5.2881136154548093E-12	1.9297862967384401E-2	NKAIN2	0
postnatal	DAR	ExN	chr12	116875967	116876467	1.1628744629997001	5.2900976704572098E-12	1.6836538104643299E-2	HRK	0
postnatal	DAR	ExN	chr9	138044933	138045433	0.81152334157380901	5.2930824014359687E-12	2.8519891370303498E-2	CACNA1B	0
postnatal	DAR	ExN	chr6	74735326	74735826	1.6080641830743201	5.2973452897218701E-12	2.2165505424115699E-2	ENSG00000272243	1006
postnatal	DAR	ExN	chr10	4294735	4295235	1.8494854527375399	5.2980781555147099E-12	2.2635025245132501E-2	LINC00702	50822
postnatal	DAR	ExN	chr1	13754714	13755214	1.0560676192837699	5.2983109838954393E-12	2.4669076187222201E-2	PRDM2	0
postnatal	DAR	ExN	chr8	63454191	63454691	1.39001	5.3042514992378102E-12	3.5325589547033798E-2	ENSG00000253205	0
postnatal	DAR	ExN	chr4	186024977	186025477	1.38767	5.3069646364906701E-12	2.1743136900714902E-2	RNU4-64P	978
postnatal	DAR	ExN	chr1	166164848	166165348	0.84353290199368003	5.3071780019125798E-12	4.5507047138314799E-2	FAM78B	0
postnatal	DAR	ExN	chr16	50161695	50162195	1.87438	5.3084144658057903E-12	1.9878230073313501E-2	TENT4B	0
postnatal	DAR	ExN	chr6	139778023	139778523	1.1650414572996199	5.3106857402327303E-12	2.7004547976360101E-2	FILNC1	0
postnatal	DAR	ExN	chr4	152232191	152232691	1.25538	5.31456528895521E-12	2.9335623705082099E-2	ENSG00000251377	6320
postnatal	DAR	ExN	chr2	80072999	80073499	1.0663200062501299	5.3154269331199498E-12	3.2694340769990497E-2	CTNNA2	0
postnatal	DAR	ExN	chr1	158522978	158523478	1.3556412996559499	5.3189385547719398E-12	9.1267862377448009E-3	HSP90AA3P	193
postnatal	DAR	ExN	chr7	99929344	99929844	1.1585695104884901	5.3215594541902299E-12	2.8780521843710799E-2	GJC3	0
postnatal	DAR	ExN	chr12	116876522	116877022	0.71966607286226703	5.3233934534462097E-12	2.2511213383262299E-2	HRK	0
postnatal	DAR	ExN	chr8	63645369	63645869	0.72562036958518605	5.32374444235148E-12	1.5310740659710701E-2	ENSG00000287844	5587
postnatal	DAR	ExN	chr5	137490667	137491167	1.3494975221671801	5.3262048485318199E-12	2.81944602137442E-2	SPOCK1	0
postnatal	DAR	ExN	chr10	5958051	5958551	1.44793	5.3323128146059998E-12	1.4911902317509201E-2	IL15RA	0
postnatal	DAR	ExN	chr2	106769238	106769738	1.5354447831796401	5.33777539131618E-12	1.55124302118585E-2	ST6GAL2	31861
postnatal	DAR	ExN	chr6	125508187	125508687	0.97479928222907197	5.3380048879881303E-12	9.4402820282302007E-3	ENSG00000226409	62993
postnatal	DAR	ExN	chr2	114728997	114729497	1.2526572154528399	5.3443752922205796E-12	3.2176281719382201E-2	DPP10	0
postnatal	DAR	ExN	chr7	106153782	106154282	0.81086314985085195	5.3447222574762199E-12	4.7668140284519898E-2	DCAF13P1	27081
postnatal	DAR	ExN	chr2	109230818	109231318	1.06689	5.3500981625009501E-12	1.6836150673331801E-2	SH3RF3	0
postnatal	DAR	ExN	chr17	9919985	9920485	1.87185	5.3533444915309699E-12	2.4860373453570998E-2	GAS7	0
postnatal	DAR	ExN	chr5	141702095	141702595	0.62810889672758696	5.3617588854493596E-12	6.2352207047070202E-2	ENSG00000286736	16115
postnatal	DAR	ExN	chr1	7509046	7509546	1.0973727413779999	5.3667047128347598E-12	2.42602579130901E-2	CAMTA1	0
postnatal	DAR	ExN	chr10	19367068	19367568	1.6538656108890499	5.3667047128347598E-12	2.34883574025587E-2	MALRD1	0
postnatal	DAR	ExN	chr10	90263239	90263739	1.44141	5.3670390625587294E-12	1.9573905672077799E-2	LINC01374	37795
postnatal	DAR	ExN	chr7	151056613	151057113	1.28903	5.3704189414482403E-12	3.70547962866258E-2	CDK5	0
postnatal	DAR	ExN	chr16	5095410	5095910	1.2263	5.3761550459644487E-12	2.0365005855466699E-2	EEF2KMT	0
postnatal	DAR	ExN	chr4	22962354	22962854	1.0087800817120001	5.3894671553221387E-12	1.4416385746831E-2	ENSG00000248837	26292
postnatal	DAR	ExN	chr2	203582353	203582853	1.6537952168899701	5.3960491873595794E-12	1.8112118510336402E-2	RAPH1	47017
postnatal	DAR	ExN	chr9	123337889	123338389	1.47955	5.4095137492945403E-12	2.8377695405884199E-2	CRB2	17780
postnatal	DAR	ExN	chr4	82652056	82652556	1.6266567578040201	5.41097998514224E-12	2.4218041664855999E-2	SCD5	0
postnatal	DAR	ExN	chr21	14956740	14957240	1.16435	5.4287718334903704E-12	1.7018545433050401E-2	ENSG00000235609	0
postnatal	DAR	ExN	chr5	148374709	148375209	1.1932609463008199	5.4355533401416991E-12	2.4171090103910099E-2	FBXO38-DT	0
postnatal	DAR	ExN	chr2	127673164	127673664	1.1289609117416901	5.43889825947458E-12	2.1178040853873901E-2	LIMS2	0
postnatal	DAR	ExN	chr13	33185826	33186326	1.71709	5.43904574977945E-12	2.0478409278882701E-2	STARD13	0
postnatal	DAR	ExN	chr15	48693399	48693899	1.5078899671980399	5.4430624136078398E-12	2.0962748146727501E-2	CEP152	19028
postnatal	DAR	ExN	chr12	108251957	108252457	1.8188230342321201	5.4505947097678701E-12	1.3840853190756199E-2	WSCD2	1419
postnatal	DAR	ExN	chr8	109574557	109575057	1.1145459628736201	5.4535848119586699E-12	2.08671459026574E-2	SYBU	0
postnatal	DAR	ExN	chr3	160736003	160736503	1.4593911182445101	5.4556436200912999E-12	3.0951038058884699E-2	PPM1L-DT	16924
postnatal	DAR	ExN	chr2	174761826	174762326	1.54666	5.4574030357953499E-12	1.4349957881815201E-2	ENSG00000236449	0
postnatal	DAR	ExN	chr8	128108838	128109338	0.68714882484015305	5.4579228843703992E-12	2.0659873677175099E-2	PVT1	0
postnatal	DAR	ExN	chr11	1027423	1027923	1.39794	5.4629895215003499E-12	3.2041027574405502E-2	MUC6	0
postnatal	DAR	ExN	chr1	214897528	214898028	0.99019588962457294	5.4641989535828499E-12	1.5965180796095099E-2	GAPDHP24	25811
postnatal	DAR	ExN	chr13	38433322	38433822	2.0560910441917999	5.4731922407946504E-12	2.79710023796408E-2	ENSG00000279025	59386
postnatal	DAR	ExN	chr20	56091577	56092077	2.0409323427565398	5.4834494290148803E-12	2.6100873947903998E-2	CBLN4	86057
postnatal	DAR	ExN	chr1	112001377	112001877	1.3471812404366701	5.4950511297711599E-12	2.6173883118600801E-2	LINC01750	2534
postnatal	DAR	ExN	chr5	26700724	26701224	1.598	5.5046604345811893E-12	2.6280304886183201E-2	ENSG00000251033	10326
postnatal	DAR	ExN	chr5	94317050	94317550	0.73236888351753004	5.5058772733232997E-12	1.7992024899299599E-2	KIAA0825	0
postnatal	DAR	ExN	chr11	46376549	46377049	1.2394216276284999	5.5066500173334104E-12	3.6089609399374001E-2	DGKZ	0
postnatal	DAR	ExN	chr7	158027300	158027800	1.2177958392770101	5.51309013867057E-12	2.12217826919784E-2	PTPRN2	0
postnatal	DAR	ExN	chr3	29568821	29569321	0.81469812638574601	5.5131314551145599E-12	1.36953445743299E-2	ENSG00000283563	0
postnatal	DAR	ExN	chr11	133060116	133060616	0.98013096844560099	5.5230558978756101E-12	2.5327609279238199E-2	OPCML	0
postnatal	DAR	ExN	chr7	80591253	80591753	1.3842	5.5241557843236096E-12	2.1394731006842801E-2	CD36	0
postnatal	DAR	ExN	chr16	88264893	88265393	1.83708	5.5259076359680899E-12	2.7707129490416399E-2	ENSG00000261273	0
postnatal	DAR	ExN	chr12	51954897	51955397	1.26485	5.5303369039218796E-12	2.3921532623326299E-2	ACVR1B	0
postnatal	DAR	ExN	chr16	19680896	19681396	0.69087829161998804	5.5340743339326497E-12	1.1226921694996001E-2	VPS35L	0
postnatal	DAR	ExN	chr2	128446619	128447119	0.93471966313354304	5.5397784400581097E-12	2.3843647414789601E-2	RNA5SP103	1420
postnatal	DAR	ExN	chr6	33905408	33905908	1.2380616851044099	5.5403849631910899E-12	1.0937634475026501E-2	ENSG00000233183	0
postnatal	DAR	ExN	chr18	24269428	24269928	1.4743	5.5454310353287704E-12	3.8999151733689001E-2	OSBPL1A	0
postnatal	DAR	ExN	chr1	111992296	111992796	0.66284558876794297	5.5503972499095597E-12	2.4574108145399402E-2	LINC01750	0
postnatal	DAR	ExN	chr11	64605048	64605548	1.0375940276019699	5.5512019949990796E-12	4.0221507848973499E-2	NRXN2	625
postnatal	DAR	ExN	chr8	90785159	90785659	0.56647976451637705	5.5548616156144991E-12	1.1575262837359299E-2	TMEM64	0
postnatal	DAR	ExN	chr3	174061610	174062110	1.4256146554832501	5.5594882750373104E-12	3.8002607913551298E-2	NLGN1	0
postnatal	DAR	ExN	chr6	85283304	85283804	1.1362231889786101	5.5605110551958396E-12	3.62582226057395E-2	ENSG00000217060	2271
postnatal	DAR	ExN	chr17	21553815	21554315	1.0546094317061301	5.5637708381413702E-12	1.48890583663055E-2	LINC02693	0
postnatal	DAR	ExN	chrX	15858033	15858533	1.0882528618440701	5.5647037565111991E-12	2.6438668164507802E-2	AP1S2	3101
postnatal	DAR	ExN	chr5	95554326	95554826	0.76793210080741903	5.5659844584805992E-12	6.4310451577052105E-2	TTC37	0
postnatal	DAR	ExN	chr20	12243640	12244140	0.98174807768968597	5.5723494801930898E-12	1.35487047535848E-2	ENSG00000235292	0
postnatal	DAR	ExN	chr1	198881146	198881646	0.93522583676948001	5.5724533151970099E-12	1.9056084560789499E-2	MIR181A1HG	0
postnatal	DAR	ExN	chr18	26584761	26585261	2.2765376014897298	5.5729281587775086E-12	2.1394529453600802E-2	KCTD1	0
postnatal	DAR	ExN	chr11	35337049	35337549	0.99798846674721697	5.5742795373393094E-12	2.6515479267017601E-2	SLC1A2	0
postnatal	DAR	ExN	chr2	151111530	151112030	1.6242254402449401	5.5873275278179697E-12	1.6540252237728599E-2	ENSG00000236885	2780
postnatal	DAR	ExN	chr5	89722517	89723017	1.09675	5.5882295986145501E-12	1.52372478442041E-2	LINC02161	44815
postnatal	DAR	ExN	chr10	102463018	102463518	0.92839023820182398	5.5974847611737698E-12	3.7000701682669203E-2	MFSD13A	0
postnatal	DAR	ExN	chr5	39713382	39713882	1.6257481797701201	5.6005878188546487E-12	2.09385601893903E-2	INTS6P1	5101
postnatal	DAR	ExN	chr16	30005104	30005604	0.97786514643226397	5.6030702076038194E-12	2.61718933739554E-2	INO80E	0
postnatal	DAR	ExN	chr11	116174917	116175417	1.3363203664485399	5.6074049225647198E-12	2.0359207127070501E-2	ENSG00000239600	223425
postnatal	DAR	ExN	chr17	65638855	65639355	1.2603748344160299	5.6082133304115294E-12	2.5398477624265899E-2	ENSG00000266076	0
postnatal	DAR	ExN	chr2	232584859	232585359	1.3624993041237199	5.6126705676850287E-12	1.6036978420178399E-2	ENSG00000237126	0
postnatal	DAR	ExN	chr18	3963839	3964339	1.2694921234441101	5.6150850749691993E-12	1.47720578600272E-2	DLGAP1	0
postnatal	DAR	ExN	chr3	54366433	54366933	1.30349	5.6155010061355894E-12	1.86428112899726E-2	CACNA2D3	0
postnatal	DAR	ExN	chr10	87031150	87031650	1.76471	5.6160150191822603E-12	1.7176365781958101E-2	ENSG00000271573	3672
postnatal	DAR	ExN	chr15	25737268	25737768	0.89443	5.6160614322399696E-12	2.0355988773606299E-2	ATP10A	0
postnatal	DAR	ExN	chr15	74403002	74403502	1.1638354874467101	5.6171314779033094E-12	2.89234691141994E-2	SEMA7A	5786
postnatal	DAR	ExN	chr3	109773045	109773545	1.15856	5.6246448682640196E-12	1.32539549780872E-2	ENSG00000242029	0
postnatal	DAR	ExN	chr3	142152255	142152755	0.80715833972655304	5.62822444702605E-12	1.14059544930001E-2	TFDP2	2710
postnatal	DAR	ExN	chr17	7739691	7740191	1.8490339225321499	5.6293949119383396E-12	2.0038918918665199E-2	DNAH2	0
postnatal	DAR	ExN	chr8	141563973	141564473	1.14402	5.6334178202995894E-12	3.6888930800592502E-2	ENSG00000287677	17184
postnatal	DAR	ExN	chr1	15741295	15741795	0.92086204612397005	5.6410734677417586E-12	3.26572087137426E-2	SLC25A34	0
postnatal	DAR	ExN	chr4	151892844	151893344	1.17264	5.6431710543829799E-12	1.6583581753110602E-2	ENSG00000249708	1580
postnatal	DAR	ExN	chr5	109562359	109562859	0.94871678134708604	5.65435021421143E-12	2.0051658405855301E-2	KRT18P42	25478
postnatal	DAR	ExN	chr20	24351601	24352101	1.40653	5.6599995572162787E-12	1.6520099071101E-2	ENSG00000232200	33514
postnatal	DAR	ExN	chr6	36216500	36217000	1.43963	5.6641173712642997E-12	2.0530060822687601E-2	BRPF3	0
postnatal	DAR	ExN	chr20	48099507	48100007	1.66844	5.67841635820572E-12	2.5730056828743901E-2	ENSG00000287107	20261
postnatal	DAR	ExN	chr22	46610452	46610952	1.7927059884757901	5.6875798038873601E-12	2.61584795032919E-2	GRAMD4	0
postnatal	DAR	ExN	chr1	5151453	5151953	1.0019246621259601	5.6887227864251992E-12	2.14993958900754E-2	LINC02782	60553
postnatal	DAR	ExN	chr14	94466644	94467144	2.0021986975069299	5.6905522287406786E-12	1.57138895614139E-2	SERPINA9	0
postnatal	DAR	ExN	chr12	97938032	97938532	1.16868	5.6934076665036696E-12	2.3196428620350401E-2	MIR4495	523
postnatal	DAR	ExN	chr2	208186408	208186908	0.62746438195969501	5.69372637758569E-12	1.8202197651283902E-2	C2orf80	0
postnatal	DAR	ExN	chr1	241424420	241424920	1.0542767407228599	5.69756943981676E-12	4.3784702203399202E-2	ENSG00000287516	0
postnatal	DAR	ExN	chr8	109665769	109666269	1.08321	5.6995776614620694E-12	3.8624831065281501E-2	SYBU	0
postnatal	DAR	ExN	chr3	17235951	17236451	0.92313609358367299	5.7011785419988699E-12	1.54024356018608E-2	TBC1D5	0
postnatal	DAR	ExN	chr4	36308346	36308846	1.80864	5.7022864507340197E-12	2.3878910097551099E-2	DTHD1	0
postnatal	DAR	ExN	chr1	42157541	42158041	1.05341	5.71094213548064E-12	1.3817190126817E-2	GUCA2B	1720
postnatal	DAR	ExN	chr2	237122178	237122678	1.6341051036471199	5.7125414959703701E-12	1.7717482547825601E-2	ENSG00000224844	231
postnatal	DAR	ExN	chr1	1629580	1630080	0.90255862404383302	5.7258218384614987E-12	2.8151894581081398E-2	MIB2	0
postnatal	DAR	ExN	chr15	63684895	63685395	1.07639	5.7268228350433504E-12	1.5044928755550101E-2	HERC1	0
postnatal	DAR	ExN	chr1	177928096	177928596	0.97903010775111898	5.7285091805496893E-12	2.1198170619494399E-2	SEC16B	0
postnatal	DAR	ExN	chr5	6819503	6820003	1.11181	5.7310305748872987E-12	1.9986273768337299E-2	LINC02236	0
postnatal	DAR	ExN	chr1	177435876	177436376	1.30046	5.7311229067029203E-12	1.10060949289509E-2	LINC01645	0
postnatal	DAR	ExN	chr3	15860226	15860726	0.78112683179845899	5.7365373914175397E-12	5.9442917215310698E-2	ENSG00000287042	0
postnatal	DAR	ExN	chr11	123590598	123591098	1.29659	5.7374020365930596E-12	2.8733926259437902E-2	GRAMD1B	0
postnatal	DAR	ExN	chr4	15420657	15421157	0.66490810143954604	5.7412958846684103E-12	2.0624020216628701E-2	C1QTNF7-AS1	0
postnatal	DAR	ExN	chr8	37797161	37797661	0.58079852764219797	5.7502721060064499E-12	3.4965284543525002E-2	ADGRA2	0
postnatal	DAR	ExN	chr3	116500581	116501081	1.0558793595828699	5.7517661551004397E-12	1.31966337144234E-2	LSAMP	0
postnatal	DAR	ExN	chr17	45114379	45114879	1.1885489195678101	5.7618644257145386E-12	1.6968463292568299E-2	PLCD3	0
postnatal	DAR	ExN	chr17	72419725	72420225	1.41584	5.7707825194451494E-12	2.4522531099778699E-2	LINC00511	0
postnatal	DAR	ExN	chr7	5598580	5599080	1.26787	5.77113123230759E-12	4.3880205018149702E-2	FSCN1	0
postnatal	DAR	ExN	chr2	10941335	10941835	1.03889	5.7739539886868401E-12	1.9663061209355199E-2	KCNF1	27109
postnatal	DAR	ExN	chr6	42726521	42727021	0.70951173128024303	5.7912548818758992E-12	4.4603090727157103E-2	ATP6V0CP3	212
postnatal	DAR	ExN	chr1	217188246	217188746	1.34736	5.7915201944044201E-12	1.8617823918991701E-2	ESRRG	50490
postnatal	DAR	ExN	chr11	133081202	133081702	1.00962	5.7973290141095797E-12	1.9400804104580199E-2	OPCML	0
postnatal	DAR	ExN	chr1	247372651	247373151	0.90066605834515301	5.7984029235070699E-12	3.4741939572578297E-2	ZNF496-DT	0
postnatal	DAR	ExN	chr3	39811467	39811967	1.0633062631546999	5.8022252365187603E-12	2.24553968235108E-2	MYRIP	0
postnatal	DAR	ExN	chr14	50105763	50106263	1.53292	5.8025919098559197E-12	1.8191073609048099E-2	LINC01588	660
postnatal	DAR	ExN	chr3	114400837	114401337	1.1223145091932401	5.80583042480058E-12	2.8547328428304802E-2	ZBTB20	0
postnatal	DAR	ExN	chr6	167919283	167919783	1.5057732476733601	5.80688016051562E-12	3.64591157151056E-2	AFDN	0
postnatal	DAR	ExN	chr5	59489454	59489954	0.89178035242435605	5.8109466006124304E-12	1.5884862154533899E-2	PDE4D	0
postnatal	DAR	ExN	chr9	11821637	11822137	1.00809	5.8128172415730094E-12	4.0004952697584202E-2	ENSG00000285784	0
postnatal	DAR	ExN	chr21	43869892	43870392	1.7110972796103701	5.8171083671359498E-12	2.4947459309059498E-2	AGPAT3	0
postnatal	DAR	ExN	chr2	208063530	208064030	1.35183	5.8173033202220599E-12	2.0249423850063002E-2	ENSG00000289422	670
postnatal	DAR	ExN	chr7	5607190	5607690	1.0522124670575299	5.8263625002866097E-12	6.0408811773173601E-2	FSCN1	534
postnatal	DAR	ExN	chr1	162498166	162498666	1.07902	5.8302356064245796E-12	4.1857690620347901E-2	UHMK1	0
postnatal	DAR	ExN	chr1	218588875	218589375	1.5964043285477001	5.8364083373212797E-12	2.2474959219601898E-2	U3	46975
postnatal	DAR	ExN	chrX	47247308	47247808	1.6099736717333399	5.83668175214351E-12	3.00022495546814E-2	USP11	0
postnatal	DAR	ExN	chr7	31477397	31477897	1.24547	5.8393664510947101E-12	1.9938625710201101E-2	ITPRID1	36192
postnatal	DAR	ExN	chr6	170151406	170151906	0.77562546869142401	5.8395158419289598E-12	1.8782515154613998E-2	ENSG00000289623	464
postnatal	DAR	ExN	chr18	34707632	34708132	0.69838440429212201	5.8438681373438599E-12	2.2049325201648699E-2	DTNA	0
postnatal	DAR	ExN	chr11	81231460	81231960	1.64564	5.8484720719847397E-12	1.80618008809681E-2	ENSG00000287912	0
postnatal	DAR	ExN	chr19	35995565	35996065	0.75161050496232396	5.8523703949850401E-12	2.36327874154422E-2	SDHAF1	0
postnatal	DAR	ExN	chr12	118034326	118034826	1.1619	5.8673752052182786E-12	1.4428674031853999E-2	WSB2	0
postnatal	DAR	ExN	chr6	153038686	153039186	1.13689	5.8700174349499797E-12	1.42806925900548E-2	RGS17	0
postnatal	DAR	ExN	chr6	34059134	34059634	1.53377	5.8891197322456604E-12	2.0242448934054701E-2	GRM4	0
postnatal	DAR	ExN	chr21	39061032	39061532	1.1755434347446301	5.8892700355771896E-12	1.2627705811507401E-2	LINC02940	0
postnatal	DAR	ExN	chr22	20856818	20857318	1.1924649878403399	5.8892700355771896E-12	2.5152243680100599E-2	PI4KA	0
postnatal	DAR	ExN	chr7	147709196	147709696	1.5092610565636799	5.8915857916930003E-12	2.2371423139732002E-2	CNTNAP2	0
postnatal	DAR	ExN	chr20	61203676	61204176	1.17578	5.8940426143155593E-12	2.4110456671027701E-2	ENSG00000289577	40916
postnatal	DAR	ExN	chr17	8474750	8475250	1.1733020351126899	5.9006382483604993E-12	3.3077755578063098E-2	NDEL1	0
postnatal	DAR	ExN	chr1	21216986	21217486	1.34848	5.9042179168145887E-12	2.5099016726054201E-2	ECE1	0
postnatal	DAR	ExN	chr15	92780698	92781198	0.99794834352837103	5.9072733748189897E-12	5.3465678622306299E-2	FAM174B	0
postnatal	DAR	ExN	chr5	62404192	62404692	0.87512793061028904	5.9165991430515201E-12	5.2661132887084898E-2	ENSG00000288643	0
postnatal	DAR	ExN	chr22	26845396	26845896	0.88923001164059201	5.9187962517686297E-12	3.2807766580200501E-2	LINC01422	12737
postnatal	DAR	ExN	chr14	104268247	104268747	1.5009	5.9207275075997992E-12	2.24277513939166E-2	LINC02691	0
postnatal	DAR	ExN	chr6	8177753	8178253	1.61825	5.9242862710720398E-12	1.76401236134388E-2	ENSG00000232234	0
postnatal	DAR	ExN	chr4	18582898	18583398	1.5662394596104701	5.9300135673107687E-12	1.51143212901091E-2	ENSG00000286046	0
postnatal	DAR	ExN	chr6	24631252	24631752	1.31438	5.9365332834658299E-12	2.33190903180053E-2	KIAA0319	0
postnatal	DAR	ExN	chr11	27001130	27001630	1.6288055983213101	5.9368346868739096E-12	1.9540489044160399E-2	FIBIN	4042
postnatal	DAR	ExN	chr18	33584561	33585061	1.2806	5.9384692045135799E-12	2.5225688499115901E-2	ASXL3	0
postnatal	DAR	ExN	chrX	109989712	109990212	2.2757671112536899	5.94460868032231E-12	1.3957993295542001E-2	TMEM164	12418
postnatal	DAR	ExN	chr20	10221010	10221510	1.4010591278321101	5.9475672562132992E-12	2.9629071878634301E-2	SNAP25-AS1	0
postnatal	DAR	ExN	chr4	75191021	75191521	0.95205426662265402	5.9477350527344303E-12	1.1406054660223999E-2	ENSG00000250560	3345
postnatal	DAR	ExN	chr9	135649035	135649535	1.7911766085851499	5.9514186041797494E-12	1.35832689375373E-2	GLT6D1	9494
postnatal	DAR	ExN	chr5	161118929	161119429	1.69392	5.96068463037495E-12	1.4049572006746801E-2	GABRB2	168999
postnatal	DAR	ExN	chr9	12719563	12720063	0.93805182859885305	5.9685799058588297E-12	1.7750715857268399E-2	LURAP1L-AS1	0
postnatal	DAR	ExN	chr1	2496719	2497219	1.5243183660939299	5.9700509894982993E-12	3.9555609118321497E-2	PLCH2	0
postnatal	DAR	ExN	chr6	166535625	166536125	1.84394	5.9801786860005794E-12	3.3633128129775598E-2	RPS6KA2	0
postnatal	DAR	ExN	chr12	79322746	79323246	1.5230187592886399	5.98054729144777E-12	1.56637997562609E-2	SYT1	0
postnatal	DAR	ExN	chr10	76879259	76879759	1.7711950044223701	5.9836814563101504E-12	1.7515662396286501E-2	KCNMA1	0
postnatal	DAR	ExN	chr4	113049371	113049871	1.0118564416825799	5.9840243512452694E-12	5.5012106049369201E-2	ANK2	0
postnatal	DAR	ExN	chr6	129861054	129861554	1.2803261469671099	5.98481919413105E-12	3.3938699409326499E-2	TMEM244	0
postnatal	DAR	ExN	chr8	130048359	130048859	1.38201	5.9968051288028693E-12	3.0693357472329399E-2	ASAP1	3244
postnatal	DAR	ExN	chr18	24652097	24652597	1.34297	5.9979551015163796E-12	1.27922276294231E-2	LINC01915	0
postnatal	DAR	ExN	chr19	50510521	50511021	0.655333	5.9985580433508386E-12	7.8661341452563496E-2	JOSD2	0
postnatal	DAR	ExN	chr2	225447675	225448175	1.39799	5.9997367296429197E-12	1.22829983243867E-2	NYAP2	0
postnatal	DAR	ExN	chr1	39692281	39692781	1.1382324737146401	6.00097544685207E-12	5.1950957316511399E-2	PPIE	0
postnatal	DAR	ExN	chr20	12177680	12178180	1.30569	6.0011989268006899E-12	2.1995163356624499E-2	ENSG00000235292	65127
postnatal	DAR	ExN	chr1	247443641	247444141	1.4067360049303901	6.0033378357793093E-12	2.2992701354884699E-2	ENSG00000289728	0
postnatal	DAR	ExN	chr11	113060028	113060528	1.5679670724193999	6.0120903085233686E-12	2.06575919967091E-2	NCAM1	0
postnatal	DAR	ExN	chr10	82266609	82267109	1.3764428806368401	6.01883193178331E-12	2.0686922666617698E-2	NRG3	0
postnatal	DAR	ExN	chr3	107251791	107252291	0.98040014524698005	6.0226231963145399E-12	3.4722643432551499E-2	DUBR	0
postnatal	DAR	ExN	chr22	19085044	19085544	1.4746792677665701	6.0237379561919897E-12	2.3831504927954598E-2	DGCR2	0
postnatal	DAR	ExN	chr1	1943895	1944395	1.0351	6.03009112273867E-12	3.1523459049048103E-2	CFAP74	0
postnatal	DAR	ExN	chr14	25949109	25949609	1.23986	6.0322257541080693E-12	1.12305743761158E-2	LINC02306	0
postnatal	DAR	ExN	chr9	93071463	93071963	1.1547728970134501	6.0369596176050097E-12	2.0194404950466999E-2	SUSD3	0
postnatal	DAR	ExN	chr2	103110932	103111432	1.55916	6.0381157647322601E-12	3.0772374766591101E-2	ENSG00000229209	0
postnatal	DAR	ExN	chr10	87695851	87696351	1.57205	6.0540476735710002E-12	1.27469092363642E-2	PAPSS2	0
postnatal	DAR	ExN	chr9	19577010	19577510	1.29538	6.0558007431208992E-12	2.1062781693083302E-2	SLC24A2	0
postnatal	DAR	ExN	chr13	44051805	44052305	0.98411461578632398	6.0606555148484098E-12	2.90127972800036E-2	NRAD1	21343
postnatal	DAR	ExN	chr15	84034501	84035001	2.1108124576264098	6.0646440012684598E-12	3.5793524644068597E-2	ADAMTSL3	0
postnatal	DAR	ExN	chr1	64686680	64687180	1.20216	6.0692015460496497E-12	2.1066911064461801E-2	CACHD1	0
postnatal	DAR	ExN	chr11	12540196	12540696	1.20366	6.0750027692315896E-12	1.4484549133639901E-2	ENSG00000254847	0
postnatal	DAR	ExN	chr2	3286506	3287006	1.48682	6.0796987542753893E-12	3.5115228313952501E-2	EIPR1	0
postnatal	DAR	ExN	chr5	14449926	14450426	0.96473891078868501	6.0812831785301701E-12	3.5602009014358602E-2	TRIO	0
postnatal	DAR	ExN	chr16	85080340	85080840	1.2674	6.0822033431160902E-12	1.6956187119131001E-2	KIAA0513	0
postnatal	DAR	ExN	chr3	35635851	35636351	1.20905	6.0852512727702794E-12	4.7454915052816099E-2	ARPP21	2593
postnatal	DAR	ExN	chr4	30840569	30841069	0.60920015462099497	6.0855961759509799E-12	1.42933824836514E-2	PCDH7	0
postnatal	DAR	ExN	chr12	64825616	64826116	0.96037054934463295	6.0860397373097998E-12	4.9263688416142801E-2	TBC1D30	0
postnatal	DAR	ExN	chr2	232504487	232504987	1.0659315383700101	6.0866634631768997E-12	2.37914096613638E-2	PRSS56	15400
postnatal	DAR	ExN	chr9	19551291	19551791	0.60189277677078401	6.08730216486396E-12	1.6031701420134901E-2	SLC24A2	0
postnatal	DAR	ExN	chr9	123349784	123350284	0.78482355292355499	6.0907744064027693E-12	4.1380618167641499E-2	CRB2	5885
postnatal	DAR	ExN	chr16	6586427	6586927	1.1076902039312899	6.0908874498045199E-12	1.9530104291753898E-2	RBFOX1	0
postnatal	DAR	ExN	chr22	50699695	50700195	1.2059051980431901	6.0965908659463201E-12	3.5609462776900601E-2	SHANK3	0
postnatal	DAR	ExN	chr2	126886324	126886824	0.96731311218045202	6.0988421835291497E-12	4.10309427502389E-2	TEX51	12039
postnatal	DAR	ExN	chr2	2659701	2660201	1.42253	6.1071322227324194E-12	2.1485559657332301E-2	ENSG00000234929	0
postnatal	DAR	ExN	chr4	603649	604149	1.4847011849334499	6.1079446498173997E-12	1.96453682695749E-2	ENSG00000283183	0
postnatal	DAR	ExN	chr19	10294132	10294632	1.20839	6.11542267804195E-12	1.73374648864668E-2	ICAM5	0
postnatal	DAR	ExN	chr3	127706808	127707308	1.10403	6.1161558572694794E-12	3.2772226478288799E-2	MGLL	0
postnatal	DAR	ExN	chr10	99788016	99788516	1.03849	6.1172066276477603E-12	2.59723173194038E-2	ABCC2	0
postnatal	DAR	ExN	chr2	21837234	21837734	1.6833334730107301	6.1205442643078203E-12	1.47951522076126E-2	ENSG00000233005	0
postnatal	DAR	ExN	chr11	101497247	101497747	1.63253	6.1255450206619598E-12	2.0902600064902001E-2	TRPC6	0
postnatal	DAR	ExN	chr3	37457618	37458118	0.61738010231426799	6.1262546377434697E-12	1.5526735635232901E-2	ITGA9	0
postnatal	DAR	ExN	chr1	190480186	190480686	1.3512179082006099	6.1269264393722401E-12	1.90459574489629E-2	BRINP3-DT	0
postnatal	DAR	ExN	chr1	18385431	18385931	0.83508623713642005	6.1280831233860293E-12	2.3558554268168101E-2	ENSG00000225387	0
postnatal	DAR	ExN	chr4	185373213	185373713	1.8694539439301701	6.12939830275271E-12	2.5599505880970201E-2	LRP2BP	0
postnatal	DAR	ExN	chr2	58896858	58897358	1.4345593576312601	6.1310969338104298E-12	2.0290856434331098E-2	LINC01122	0
postnatal	DAR	ExN	chr11	45250314	45250814	1.08034	6.1417574661595799E-12	3.44567901504306E-2	SYT13	0
postnatal	DAR	ExN	chr1	15304660	15305160	0.94591937955508198	6.14448125595077E-12	1.9524872499794201E-2	FHAD1	0
postnatal	DAR	ExN	chr8	102651699	102652199	0.90404790992994999	6.14931937345008E-12	3.4985934679703602E-2	KLF10	0
postnatal	DAR	ExN	chr12	33752866	33753366	0.55679241225981602	6.1556422139510904E-12	8.7811813538432003E-3	ENSG00000270807	34648
postnatal	DAR	ExN	chr10	132408435	132408935	1.24612	6.1586528077276697E-12	3.7980452095049397E-2	PWWP2B	0
postnatal	DAR	ExN	chr10	43573782	43574282	0.95739945313143704	6.16502874644595E-12	4.2112547330853803E-2	ZNF239	0
postnatal	DAR	ExN	chr8	102053266	102053766	1.37593	6.1666683507400898E-12	2.94802234211206E-2	NCALD	0
postnatal	DAR	ExN	chr6	1389259	1389759	0.95860460291402805	6.1668345098334598E-12	2.6567686711083099E-2	FOXF2	0
postnatal	DAR	ExN	chr1	1983768	1984268	1.45023	6.1698041602880991E-12	1.7260072106508099E-2	CFAP74	0
postnatal	DAR	ExN	chr6	52977551	52978051	1.5744481387000999	6.1736010108491887E-12	2.5007050882317101E-2	GSTA4	0
postnatal	DAR	ExN	chr8	135674010	135674510	1.3307512124198699	6.1783580167981993E-12	2.4198696774792201E-2	KHDRBS3	17287
postnatal	DAR	ExN	chr1	117826409	117826909	1.1194622877627101	6.17848913958423E-12	2.19703913414999E-2	GDAP2	36575
postnatal	DAR	ExN	chr9	82065459	82065959	1.03164	6.1806259567587694E-12	1.73160092374713E-2	ENSG00000228430	0
postnatal	DAR	ExN	chr9	35831221	35831721	1.4929484765641401	6.1955964046484193E-12	2.8175726975289701E-2	TMEM8B	0
postnatal	DAR	ExN	chr3	151142870	151143370	1.2920047028386401	6.1975249960132702E-12	2.20544146127125E-2	MED12L	0
postnatal	DAR	ExN	chr3	48694426	48694926	1.2780107245079699	6.1989733116065901E-12	3.6390173529011798E-2	IP6K2	0
postnatal	DAR	ExN	chr3	39179181	39179681	0.94814078226278797	6.2053935004552503E-12	1.32990767149731E-2	ENSG00000287620	0
postnatal	DAR	ExN	chr8	130198127	130198627	0.945146	6.2056063887218493E-12	1.61189375211831E-2	ASAP1	0
postnatal	DAR	ExN	chr7	5673098	5673598	1.04661	6.2108901021919903E-12	2.4756600678107098E-2	RNF216	0
postnatal	DAR	ExN	chr1	196407166	196407666	1.61096	6.2168076968958694E-12	1.68277024985512E-2	KCNT2	0
postnatal	DAR	ExN	chr6	157097329	157097829	1.3846557197493901	6.2280253913187296E-12	2.9055951559437802E-2	ARID1B	0
postnatal	DAR	ExN	chr6	154119113	154119613	1.7191479353388499	6.2288350418250696E-12	2.2339313773952402E-2	OPRM1	0
postnatal	DAR	ExN	chr7	45278193	45278693	1.0534996262849201	6.23435477844467E-12	1.4084260087821401E-2	ENSG00000286738	0
postnatal	DAR	ExN	chr19	17964395	17964895	0.933868	6.2348323577211697E-12	1.7022391158959701E-2	KCNN1	0
postnatal	DAR	ExN	chr6	1094291	1094791	0.85453701793574799	6.2363769889919887E-12	1.2596951741611699E-2	LINC01622	0
postnatal	DAR	ExN	chr4	53662293	53662793	1.32286	6.2380459414393404E-12	1.47247586184764E-2	ENSG00000282278	0
postnatal	DAR	ExN	chr4	67422949	67423449	1.3810226001347901	6.2414009630565397E-12	1.21795903186507E-2	ENSG00000250075	0
postnatal	DAR	ExN	chr7	144386722	144387222	1.4021002261439699	6.2460008305818102E-12	1.7213742301833E-2	ARHGEF5	6089
postnatal	DAR	ExN	chr4	128811123	128811623	0.74225394089740204	6.2507081765842887E-12	7.4443027420824606E-2	JADE1	0
postnatal	DAR	ExN	chr22	31838508	31839008	1.81807	6.2524400949490098E-12	2.2357726236025801E-2	DEPDC5	0
postnatal	DAR	ExN	chr2	10267172	10267672	1.22587	6.2546648873797498E-12	1.9362388455595798E-2	RN7SL66P	12955
postnatal	DAR	ExN	chr4	71254927	71255427	1.34884	6.25970725946518E-12	2.3187798621519502E-2	SLC4A4	0
postnatal	DAR	ExN	chr7	19458174	19458674	1.98653	6.2629009548719699E-12	2.0787766220128099E-2	ENSG00000223838	0
postnatal	DAR	ExN	chr8	123675037	123675537	1.1452737405794899	6.2673776924234487E-12	1.57540733845246E-2	ANXA13	5256
postnatal	DAR	ExN	chr16	62041330	62041830	1.4463479589766299	6.2733105406500007E-12	4.2183407825704303E-2	CDH8	4294
postnatal	DAR	ExN	chr6	90610623	90611123	0.690197	6.2819501111042393E-12	4.6238128824423602E-2	MAP3K7	23536
postnatal	DAR	ExN	chr10	115001334	115001834	0.82687063857034504	6.28235618173314E-12	2.4837087479500801E-2	LINC02626	4740
postnatal	DAR	ExN	chr22	24810243	24810743	0.91744036112011795	6.2865046061951904E-12	6.2823907828837705E-2	SGSM1	0
postnatal	DAR	ExN	chr14	62115864	62116364	1.1060750026739199	6.2910171163684098E-12	1.77161359588126E-2	ENSG00000289503	0
postnatal	DAR	ExN	chr7	151837783	151838283	1.1632044262037899	6.2920717574979799E-12	2.3715716535859799E-2	PRKAG2	0
postnatal	DAR	ExN	chr18	21612051	21612551	0.54194787569247804	6.2923236258406397E-12	6.8852029994693295E-2	SNRPD1	0
postnatal	DAR	ExN	chr4	46402071	46402571	1.2646493851235201	6.2960775834026398E-12	1.2618165676614701E-2	GABRA2	0
postnatal	DAR	ExN	chr7	64505450	64505950	1.4192	6.2963126230459798E-12	1.5512757574521399E-2	HNRNPCP7	3720
postnatal	DAR	ExN	chr8	1892331	1892831	0.74668972296478797	6.3003536710348694E-12	3.41246263988291E-2	KBTBD11-OT1	0
postnatal	DAR	ExN	chr10	132424052	132424552	0.79688231785058405	6.3028634743426786E-12	2.5054379388854998E-2	ENSG00000231705	3098
postnatal	DAR	ExN	chr9	129455043	129455543	0.92457329004367805	6.3043906861203697E-12	4.0414586369143399E-2	ENSG00000230676	3620
postnatal	DAR	ExN	chr12	93914224	93914724	1.6664	6.30731223865649E-12	2.10924197724634E-2	ENSG00000257283	0
postnatal	DAR	ExN	chr10	20320393	20320893	1.64304	6.3107289181513899E-12	2.5531335877865401E-2	AMD1P1	29155
postnatal	DAR	ExN	chr7	18103804	18104304	1.43291	6.3221518612682101E-12	1.8549765750275699E-2	HDAC9	0
postnatal	DAR	ExN	chr17	1137439	1137939	1.41246	6.3234809754230094E-12	2.7974649915690299E-2	ABR	0
postnatal	DAR	ExN	chr1	206422495	206422995	1.9583582893473099	6.3284386735797197E-12	3.1132079641597199E-2	SRGAP2	0
postnatal	DAR	ExN	chr2	176518834	176519334	1.0192	6.3296280452230304E-12	1.8010184473567201E-2	LINC01117	0
postnatal	DAR	ExN	chr10	71260670	71261170	0.63302591349558301	6.3304739983503794E-12	3.6383465988862697E-2	UNC5B	0
postnatal	DAR	ExN	chr4	41358518	41359018	0.81293345709880305	6.3307412006974203E-12	2.1215873279144998E-2	LIMCH1	588
postnatal	DAR	ExN	chr19	38636863	38637363	1.1637620491269101	6.3434094619468101E-12	3.0726465084897601E-2	EIF3K	0
postnatal	DAR	ExN	chr16	6645775	6646275	0.88589474643456001	6.3437413709670096E-12	2.1941179139118999E-2	RBFOX1	0
postnatal	DAR	ExN	chr3	118945832	118946332	1.64417	6.3448474743548396E-12	2.40032915190155E-2	IGSF11	0
postnatal	DAR	ExN	chr9	19013096	19013596	1.02686	6.3599876844602196E-12	2.0231657119997699E-2	SAXO1	0
postnatal	DAR	ExN	chr11	61150868	61151368	0.71828058047264598	6.3761109485202196E-12	1.5749977806385599E-2	VPS37C	0
postnatal	DAR	ExN	chr5	159927909	159928409	1.40932	6.3848265346742997E-12	2.2701620329678301E-2	LINC01847	0
postnatal	DAR	ExN	chr16	63596006	63596506	1.5517451695207201	6.385003327013E-12	2.2691375890540402E-2	ENSG00000260658	0
postnatal	DAR	ExN	chr10	86977229	86977729	1.3058	6.3858402877130393E-12	1.4515070211020401E-2	ADIRF	0
postnatal	DAR	ExN	chr1	157969714	157970214	0.89466799155191401	6.3918187567864287E-12	1.9306155544927001E-2	ENSG00000236957	20642
postnatal	DAR	ExN	chr14	78836738	78837238	0.83214764864058799	6.3920271587427996E-12	2.0478788511454699E-2	NRXN3	0
postnatal	DAR	ExN	chr12	862197	862697	1.93367	6.4000964987029697E-12	2.2625576039132799E-2	WNK1	0
postnatal	DAR	ExN	chr4	24382229	24382729	1.2009795620778401	6.4023922767862996E-12	1.42949086906882E-2	ENSG00000289902	58549
postnatal	DAR	ExN	chr11	70349205	70349705	1.3750299076228101	6.4068283569738296E-12	1.3339256320027399E-2	PPFIA1	0
postnatal	DAR	ExN	chr22	21916976	21917476	1.11409	6.41479304353073E-12	3.6078465827600298E-2	PPM1F	1948
postnatal	DAR	ExN	chr1	4696228	4696728	1.21207	6.4209847899095399E-12	2.4615487224855698E-2	AJAP1	0
postnatal	DAR	ExN	chr7	148212610	148213110	1.6196377617865101	6.4231970302788003E-12	2.9173742007069701E-2	CNTNAP2	0
postnatal	DAR	ExN	chr12	131775029	131775529	1.4010741692528399	6.4243551868891501E-12	3.16447628928469E-2	SFSWAP	0
postnatal	DAR	ExN	chr7	2288091	2288591	1.4973036975532199	6.4263812513523901E-12	2.1752821036577601E-2	SNX8	0
postnatal	DAR	ExN	chr9	135270203	135270703	1.53153	6.42682205776833E-12	2.4121731199465299E-2	ENSG00000233936	17494
postnatal	DAR	ExN	chr10	130136800	130137300	1.1446	6.4286567418304992E-12	5.03991782905426E-2	GLRX3	0
postnatal	DAR	ExN	chr16	68444588	68445088	1.7320779609041801	6.4294899450971303E-12	2.17180406265556E-2	SMPD3	0
postnatal	DAR	ExN	chr9	35760076	35760576	1.56421	6.4320832434828698E-12	1.50668833777041E-2	RGP1	1490
postnatal	DAR	ExN	chr2	72919949	72920449	1.3716623989593699	6.4331218331470099E-12	4.2148213377418801E-2	EMX1	0
postnatal	DAR	ExN	chr10	124085438	124085938	1.08476	6.4360393289808096E-12	1.8354098326043199E-2	CHST15	0
postnatal	DAR	ExN	chr6	44856066	44856566	1.3794534521628501	6.43615995258141E-12	2.7488244375737499E-2	SUPT3H	0
postnatal	DAR	ExN	chr2	25401528	25402028	1.2239688675320399	6.4367162725672799E-12	2.41528867230579E-2	DTNB	0
postnatal	DAR	ExN	chr12	111105227	111105727	1.77067	6.4367788606090099E-12	2.19167681254827E-2	CUX2	0
postnatal	DAR	ExN	chr4	162057006	162057506	1.18511	6.4367788606090099E-12	2.3459106940502902E-2	FSTL5	0
postnatal	DAR	ExN	chr12	53096036	53096536	1.5497439113146301	6.4415321182030294E-12	2.0585407257180201E-2	IGFBP6	899
postnatal	DAR	ExN	chr3	122849901	122850401	1.7702297111074199	6.4456557483945699E-12	2.0177701191707802E-2	SLC49A4	0
postnatal	DAR	ExN	chr20	33671589	33672089	1.3206038920021099	6.4491756597563991E-12	2.8121321845923E-2	NECAB3	0
postnatal	DAR	ExN	chr22	35838717	35839217	0.86090069056683705	6.4497276967990603E-12	3.0349279942776999E-2	RBFOX2	0
postnatal	DAR	ExN	chr11	3747675	3748175	1.3345984628888199	6.4529590404720198E-12	2.1809640602248999E-2	NUP98	0
postnatal	DAR	ExN	chr9	121775929	121776429	2.1514887345496199	6.4586397052154597E-12	4.1257754047744698E-2	DAB2IP	0
postnatal	DAR	ExN	chr1	27993991	27994491	1.52959	6.4647182090371599E-12	2.3868808264421299E-2	EYA3	0
postnatal	DAR	ExN	chr17	79188507	79189007	1.6922263984060399	6.46767505907203E-12	2.45223831156266E-2	RBFOX3	0
postnatal	DAR	ExN	chr7	5157417	5157917	0.84454287254267402	6.4687656979651087E-12	2.57534576208008E-2	ZNF890P	12870
postnatal	DAR	ExN	chr4	164401498	164401998	1.47891	6.4821444152546898E-12	1.29843112041166E-2	MARCHF1	17447
postnatal	DAR	ExN	chr9	128208147	128208647	1.2042	6.4844216680810394E-12	1.69390577217613E-2	DNM1	0
postnatal	DAR	ExN	chr2	85311389	85311889	1.67327	6.4860842704298697E-12	2.7768512570008601E-2	TCF7L1	1001
postnatal	DAR	ExN	chr12	24837961	24838461	1.3046723446295301	6.4874642491113697E-12	2.5400132014121699E-2	BCAT1	0
postnatal	DAR	ExN	chr2	10922450	10922950	1.40301	6.4888341102671894E-12	2.6551077247173802E-2	KCNF1	8224
postnatal	DAR	ExN	chr6	122798245	122798745	1.4935	6.4999841574255704E-12	2.35408212140811E-2	SMPDL3A	0
postnatal	DAR	ExN	chr4	183183269	183183769	1.83602	6.5026077532650093E-12	2.75131335720071E-2	WWC2	0
postnatal	DAR	ExN	chr8	10378339	10378839	1.48316	6.5148768405898992E-12	3.1934284910137598E-2	MSRA	0
postnatal	DAR	ExN	chr3	24196407	24196907	1.9515732764743601	6.5258973184562598E-12	2.1102556105627501E-2	THRB	0
postnatal	DAR	ExN	chrX	152958017	152958517	1.53022	6.5278421818417302E-12	2.8352600695161701E-2	ZNF185	0
postnatal	DAR	ExN	chr20	24492245	24492745	0.52984625885470804	6.5433404279978998E-12	1.31903203811179E-2	SYNDIG1	0
postnatal	DAR	ExN	chr5	175542374	175542874	1.09644	6.5476414033200887E-12	1.4033902835068101E-2	SFXN1	12631
postnatal	DAR	ExN	chr10	77939525	77940025	1.5699810277839299	6.55142814911191E-12	2.52287734091436E-2	DLG5-AS1	9700
postnatal	DAR	ExN	chr10	10464418	10464918	1.3535417145845701	6.5528528146600096E-12	1.6372849503714301E-2	ENSG00000289328	444
postnatal	DAR	ExN	chr18	26963236	26963736	0.90358534653412503	6.5528528146600096E-12	2.0789272173334799E-2	AQP4-AS1	0
postnatal	DAR	ExN	chr17	8375770	8376270	0.97743933685942297	6.5625436587718393E-12	4.0349382891095797E-2	KRBA2	0
postnatal	DAR	ExN	chrX	104114346	104114846	1.2407187663646799	6.5700278731068199E-12	2.14651445126691E-2	SLC25A53	0
postnatal	DAR	ExN	chr12	98838304	98838804	1.1054	6.5746887111547004E-12	3.2184078955808201E-2	ANKS1B	0
postnatal	DAR	ExN	chr3	31565016	31565516	1.5617937895990299	6.5763945281186197E-12	1.9983790046312899E-2	STT3B	0
postnatal	DAR	ExN	chr14	29380797	29381297	0.99819857610865204	6.5780611413085397E-12	4.2906937640363803E-2	ENSG00000257522	0
postnatal	DAR	ExN	chr7	70135556	70136056	1.0200283999890001	6.5816808226381699E-12	3.73628631859758E-2	AUTS2	0
postnatal	DAR	ExN	chr20	46024796	46025296	1.31608	6.5823480819330004E-12	2.08905915388292E-2	SLC12A5	0
postnatal	DAR	ExN	chr7	127588681	127589181	0.86970956802224098	6.58281330334974E-12	6.6629718677894606E-2	GCC1	0
postnatal	DAR	ExN	chr5	146888377	146888877	1.4810867680592701	6.5832956788561601E-12	2.0706235536421001E-2	PPP2R2B	0
postnatal	DAR	ExN	chr7	107940821	107941321	1.3323111548320501	6.588574812584E-12	1.1708665107016699E-2	LAMB1	0
postnatal	DAR	ExN	chr3	138359120	138359620	0.52229760623772703	6.5903348287918301E-12	1.8060201753861301E-2	MRAS	0
postnatal	DAR	ExN	chr9	101791929	101792429	0.85400510314035905	6.5907876021150797E-12	1.29591385028659E-2	MTND3P4	1024
postnatal	DAR	ExN	chr8	72538124	72538624	1.2036963743256499	6.60974111103898E-12	3.8219456102629903E-2	KCNB2	0
postnatal	DAR	ExN	chr10	7471163	7471663	1.5125552379579399	6.6111240359793303E-12	1.7276659667022898E-2	LINC02642	0
postnatal	DAR	ExN	chr5	11271351	11271851	1.2760126142953101	6.6171678333127804E-12	2.0860009680243399E-2	CTNND2	0
postnatal	DAR	ExN	chr1	220803608	220804108	0.75468039228610895	6.6203686293876196E-12	2.2348026329657399E-2	MTARC1	0
postnatal	DAR	ExN	chr22	35540957	35541457	0.79850217286834302	6.6226583167435099E-12	2.47203163609441E-2	RASD2	0
postnatal	DAR	ExN	chr1	226915129	226915629	1.5436229772571799	6.6260874874280501E-12	1.74467352803141E-2	ENSG00000288674	0
postnatal	DAR	ExN	chr4	147993915	147994415	0.98667988672905504	6.62636013099089E-12	1.52178458517289E-2	ARHGAP10	0
postnatal	DAR	ExN	chr11	39425652	39426152	1.69138	6.62968699368894E-12	2.6100873300574801E-2	RNU6-99P	164438
postnatal	DAR	ExN	chr8	19140487	19140987	1.71323	6.6310196013816593E-12	2.0953102970098898E-2	ENSG00000253557	0
postnatal	DAR	ExN	chr1	11068057	11068557	1.0786618704064601	6.6327617559622099E-12	2.1484835250005298E-2	EXOSC10	0
postnatal	DAR	ExN	chr6	129490828	129491328	1.4233238630363101	6.6333561312713798E-12	2.4269536836943599E-2	LAMA2	0
postnatal	DAR	ExN	chr7	23067781	23068281	1.8136689521482601	6.6447764743850198E-12	2.6670695663280099E-2	KLHL7-DT	31932
postnatal	DAR	ExN	chr7	51471613	51472113	1.11793	6.6447764743850198E-12	3.0146775028017402E-2	ENSG00000285741	0
postnatal	DAR	ExN	chr16	10685751	10686251	1.5190957048418801	6.6493351124598701E-12	2.16114787295053E-2	TEKT5	0
postnatal	DAR	ExN	chr11	1279365	1279865	0.92406362006932596	6.6626680087949801E-12	1.6008232247954401E-2	TOLLIP	0
postnatal	DAR	ExN	chr10	80451186	80451686	1.6197158412246699	6.6641204386183396E-12	2.7631853357555199E-2	TSPAN14	2578
postnatal	DAR	ExN	chr10	82319550	82320050	1.9300903814741499	6.6831492199024399E-12	3.2933940224785602E-2	NRG3	0
postnatal	DAR	ExN	chr3	20851799	20852299	1.33939	6.6844101115849903E-12	1.9994064801809701E-2	SGO1-AS1	0
postnatal	DAR	ExN	chr15	101795373	101795873	2.1332401267955601	6.6880847476572793E-12	2.6726303196545401E-2	DNM1P47	1070
postnatal	DAR	ExN	chr8	106128082	106128582	1.61779	6.6909277638964299E-12	1.8172066205894202E-2	ZFPM2-AS1	67557
postnatal	DAR	ExN	chr9	136711590	136712090	1.0282758612921299	6.6925349902992697E-12	4.5100522840895503E-2	DIPK1B	481
postnatal	DAR	ExN	chr8	102624412	102624912	1.4214592121941501	6.7000860296883504E-12	2.7708022965888899E-2	POU5F1P2	2080
postnatal	DAR	ExN	chr3	127350662	127351162	1.5447980368369401	6.7073162395253396E-12	2.66463670604495E-2	LINC02016	0
postnatal	DAR	ExN	chr1	211131894	211132394	1.4459	6.7077986720932786E-12	1.96123492699103E-2	KCNH1	0
postnatal	DAR	ExN	chr3	77038359	77038859	0.72356097719091494	6.7083714234822597E-12	5.57506517040567E-2	ROBO2	0
postnatal	DAR	ExN	chr7	108619040	108619540	1.31373	6.7110320584752997E-12	1.8429799835490202E-2	ENSG00000225647	0
postnatal	DAR	ExN	chr2	9162111	9162611	1.3187621988025899	6.7132690871371198E-12	1.7344226390712199E-2	ENSG00000240980	16004
postnatal	DAR	ExN	chr8	9912943	9913443	1.1372415584884099	6.7157789772162496E-12	2.2994707605891299E-2	MIR124-1HG	0
postnatal	DAR	ExN	chr2	101983471	101983971	0.88648642284204604	6.7169126927639301E-12	3.0010018537465599E-2	LINC01127	0
postnatal	DAR	ExN	chr3	116033206	116033706	1.6010566813403999	6.7187559184405099E-12	2.3827784641560601E-2	LSAMP	0
postnatal	DAR	ExN	chr15	73685727	73686227	0.86309372608941104	6.7197887089393098E-12	2.1511685095588699E-2	CD276	0
postnatal	DAR	ExN	chr16	89052125	89052625	0.81501663341485897	6.7218283399883997E-12	3.8847078395139602E-2	ENSG00000256982	0
postnatal	DAR	ExN	chr22	33917758	33918258	0.98146577720933603	6.7271947146761898E-12	2.3044734210351601E-2	LARGE1	0
postnatal	DAR	ExN	chr1	247331011	247331511	0.686959	6.7271997798495496E-12	5.6223337775426499E-2	ZNF496	0
postnatal	DAR	ExN	chr22	50260915	50261415	0.52702498680679799	6.7284288234345986E-12	6.14672187479939E-2	MAPK12	0
postnatal	DAR	ExN	chr12	47765500	47766000	1.0940816826192401	6.72862780930508E-12	2.4690373506918301E-2	RAPGEF3	0
postnatal	DAR	ExN	chr8	68097505	68098005	0.70918744090422003	6.7297783204686693E-12	1.3042495695382199E-2	PREX2	0
postnatal	DAR	ExN	chr8	53238876	53239376	1.3552027820161401	6.7350195684019493E-12	1.5606535661955899E-2	ENSG00000254687	0
postnatal	DAR	ExN	chr11	46361777	46362277	1.02893	6.75111215971053E-12	3.71813640228561E-2	DGKZ	0
postnatal	DAR	ExN	chr1	75663370	75663870	1.6247944000128001	6.7601156048687398E-12	2.35267326084697E-2	ENSG00000230863	0
postnatal	DAR	ExN	chr11	786983	787483	0.75506144787172402	6.7612807956174296E-12	2.7463728664579599E-2	CEND1	0
postnatal	DAR	ExN	chr10	46228531	46229031	0.98118882211416902	6.7626993524959386E-12	3.76834742081135E-2	ANTXRLP1	4853
postnatal	DAR	ExN	chr3	19130316	19130816	1.29671	6.7648648653288199E-12	1.53844986469123E-2	KCNH8	17693
postnatal	DAR	ExN	chr22	46603625	46604125	1.42133	6.7675068151927793E-12	1.9749564605525599E-2	GRAMD4	0
postnatal	DAR	ExN	chr3	124097654	124098154	1.4450406764397801	6.7718133376435699E-12	2.0730794062305598E-2	KALRN	0
postnatal	DAR	ExN	chr3	152298548	152299048	0.61630394675131395	6.7736167696149598E-12	4.6213055085075699E-2	MBNL1	0
postnatal	DAR	ExN	chr1	166907050	166907550	1.26567	6.7804289933779493E-12	2.0086122884461498E-2	ILDR2	0
postnatal	DAR	ExN	chr7	48760838	48761338	1.2389350261529799	6.7867089430703098E-12	2.3591577203648201E-2	LINC02838	49255
postnatal	DAR	ExN	chr3	77464069	77464569	1.2106240748561501	6.7901785246334697E-12	2.6286315194269601E-2	ROBO2	0
postnatal	DAR	ExN	chr16	12404160	12404660	1.08027	6.7940167218023301E-12	1.5169594915049401E-2	SNX29	0
postnatal	DAR	ExN	chr2	79977783	79978283	0.894557	6.79832291182934E-12	2.19164771834621E-2	CTNNA2	0
postnatal	DAR	ExN	chr11	45603693	45604193	1.53415	6.81216171321799E-12	2.3061812038615799E-2	ENSG00000254514	20218
postnatal	DAR	ExN	chr10	88556155	88556655	1.95341	6.8139022560026986E-12	1.54839163436114E-2	RNLS	0
postnatal	DAR	ExN	chr5	73949477	73949977	1.34755	6.8191372908748198E-12	1.7909459630922601E-2	ENSG00000259968	2962
postnatal	DAR	ExN	chr9	129212572	129213072	1.6423	6.8214151339749798E-12	2.7391625658437599E-2	ENSG00000235007	0
postnatal	DAR	ExN	chr19	49429897	49430397	1.16099	6.82566646942968E-12	2.3077348693322199E-2	SLC17A7	0
postnatal	DAR	ExN	chr14	20690920	20691420	0.844124	6.8327639003131798E-12	3.1285620977471298E-2	ANG	0
postnatal	DAR	ExN	chr6	17290786	17291286	1.36298	6.8353433072314497E-12	1.8839579367520402E-2	RBM24	0
postnatal	DAR	ExN	chr4	164779735	164780235	0.72548856854664701	6.8373990560534194E-12	1.17384187439004E-2	SMIM31	0
postnatal	DAR	ExN	chr12	130544701	130545201	1.29306	6.8388917537429502E-12	2.2559694773510299E-2	RIMBP2	0
postnatal	DAR	ExN	chr5	180293435	180293935	0.509905	6.8391961389891698E-12	4.0631592294776399E-2	ENSG00000248367	0
postnatal	DAR	ExN	chr15	79222559	79223059	1.6148419073278799	6.8489860678423404E-12	2.1770128246626899E-2	ANKRD34C-AS1	0
postnatal	DAR	ExN	chr17	47937745	47938245	1.5222417913597099	6.8536549925740992E-12	1.7818770044867802E-2	SP2-AS1	0
postnatal	DAR	ExN	chr11	59174129	59174629	1.04788	6.8665065976082186E-12	4.02658749818329E-2	DTX4	0
postnatal	DAR	ExN	chr19	1416260	1416760	1.28422	6.8807010681351503E-12	3.25900214007456E-2	DAZAP1	0
postnatal	DAR	ExN	chr3	65974740	65975240	1.3243	6.8864103627721103E-12	1.5510807208605299E-2	MAGI1	0
postnatal	DAR	ExN	chr11	76830895	76831395	1.6350716812135699	6.8904246412251302E-12	1.8360749721697E-2	ENSG00000261578	26339
postnatal	DAR	ExN	chr1	87136694	87137194	1.5370749479833501	6.90955726901466E-12	2.0007860962170599E-2	ENSG00000267561	0
postnatal	DAR	ExN	chr6	142757863	142758363	1.07246	6.9106806717783704E-12	2.6807897605291901E-2	HIVEP2	0
postnatal	DAR	ExN	chr1	13807204	13807704	1.48422	6.9220563189732097E-12	1.83824661599046E-2	PRDM2	0
postnatal	DAR	ExN	chr16	2459780	2460280	0.50983771957989499	6.92283013709743E-12	7.8913209069732898E-2	ENSG00000260874	0
postnatal	DAR	ExN	chr1	116166532	116167032	1.2731152412382201	6.9286477930267797E-12	2.2299281882149899E-2	LINC01779	0
postnatal	DAR	ExN	chr15	90293253	90293753	1.38709	6.9459445522594697E-12	3.3018353466414699E-2	ENSG00000275674	0
postnatal	DAR	ExN	chr19	1861373	1861873	0.78214609356630105	6.9488563959713597E-12	2.4529155430084399E-2	KLF16	0
postnatal	DAR	ExN	chr7	146753592	146754092	1.94437	6.9493349545814197E-12	1.6707696396635101E-2	CNTNAP2	0
postnatal	DAR	ExN	chr2	41928475	41928975	1.3162270905523099	6.9504019901012793E-12	2.7323235433811498E-2	LINC01914	2623
postnatal	DAR	ExN	chr1	216962161	216962661	1.2455	6.9512404623690397E-12	2.21190436087857E-2	ESRRG	0
postnatal	DAR	ExN	chr3	32854477	32854977	2.0728472460951499	6.9525577435480897E-12	2.4302150458808899E-2	TRIM71	0
postnatal	DAR	ExN	chr8	19384831	19385331	1.2561634033593201	6.9561155658864701E-12	2.0259620876832501E-2	SH2D4A	0
postnatal	DAR	ExN	chr22	37418767	37419267	0.79914458419351897	6.9563760511603604E-12	5.2762155981402298E-2	ELFN2	0
postnatal	DAR	ExN	chr13	35843238	35843738	1.05282	6.9591309820825896E-12	1.95027235811304E-2	DCLK1	0
postnatal	DAR	ExN	chr8	1243774	1244274	1.4264048831313401	6.9592299795234493E-12	1.71838025287189E-2	DLGAP2	0
postnatal	DAR	ExN	chr14	101256030	101256530	1.18804	6.9597125880915298E-12	1.2314719992617001E-2	ENSG00000258497	801
postnatal	DAR	ExN	chr4	110916477	110916977	1.60926	6.9629941609562099E-12	2.0586905801497999E-2	ENSG00000288692	0
postnatal	DAR	ExN	chr3	149581672	149582172	1.2236448215200999	6.9702914414346399E-12	3.1439901041818402E-2	WWTR1	0
postnatal	DAR	ExN	chr18	69399256	69399756	0.91456613505123896	6.97236120174583E-12	2.1974612945476101E-2	ENSG00000278532	6
postnatal	DAR	ExN	chr6	160949464	160949964	1.5157891107499599	6.9736502693262293E-12	1.919665295952E-2	ENSG00000231863	0
postnatal	DAR	ExN	chr1	121518820	121519320	1.10913	6.9744661083263387E-12	5.2339129713411897E-2	ENSG00000272583	0
postnatal	DAR	ExN	chr5	111386253	111386753	1.26866	6.9782740634857794E-12	2.63010052256159E-2	CAMK4	0
postnatal	DAR	ExN	chr7	91784407	91784907	1.6509628386527999	6.98168429255542E-12	3.3830650802010503E-2	MTERF1	0
postnatal	DAR	ExN	chr1	25908105	25908605	0.74639564169962902	6.9843096394129302E-12	3.6586758408876603E-2	STMN1	1113
postnatal	DAR	ExN	chr12	119340724	119341224	1.1668874051726601	6.99139856142775E-12	2.1517273237275598E-2	CCDC60	0
postnatal	DAR	ExN	chr2	165274695	165275195	1.31509	6.9935262521497897E-12	2.0439764290245199E-2	SCN2A	0
postnatal	DAR	ExN	chr7	149414991	149415491	0.94843049977674598	6.9954121038019099E-12	4.6084499246227699E-2	ENSG00000261842	7183
postnatal	DAR	ExN	chr12	124426216	124426716	1.2142109307414899	6.9978644011094794E-12	1.95333471588677E-2	NCOR2	0
postnatal	DAR	ExN	chr11	64291122	64291622	1.05616	6.9988025224726404E-12	4.9313494564327001E-2	KCNK4	0
postnatal	DAR	ExN	chr13	96993560	96994060	1.3254781206202899	7.00452330167932E-12	2.2978067386162301E-2	OXGR1	0
postnatal	DAR	ExN	chr8	10130776	10131276	1.2461	7.0047682649119093E-12	2.69773472756503E-2	MSRA	0
postnatal	DAR	ExN	chr2	96533649	96534149	0.98940803265067101	7.0103448445192901E-12	2.8387223011216701E-2	ENSG00000235480	1342
postnatal	DAR	ExN	chr1	154849500	154850000	1.3272137574235501	7.0149858929779598E-12	2.6828401193603701E-2	KCNN3	0
postnatal	DAR	ExN	chr10	125530645	125531145	1.6893776392453499	7.0175031601343302E-12	2.1412231861075499E-2	TEX36-AS1	43225
postnatal	DAR	ExN	chr1	208652246	208652746	0.83055581444688398	7.0219147464709598E-12	3.7773604244599197E-2	LINC02769	24160
postnatal	DAR	ExN	chr18	54959275	54959775	0.83555947812984799	7.0246551369057698E-12	1.4691231852548199E-2	CCDC68	0
postnatal	DAR	ExN	chr1	228486556	228487056	0.57583418708641998	7.0524348684426703E-12	7.77645673308065E-2	ENSG00000279306	0
postnatal	DAR	ExN	chr5	18213611	18214111	1.15192	7.0526003070863499E-12	2.06575021694036E-2	SNORD81	22011
postnatal	DAR	ExN	chr1	112513574	112514074	0.903819	7.0617983456796893E-12	1.0346488434594001E-2	WNT2B	0
postnatal	DAR	ExN	chr5	115169706	115170206	0.616966	7.0645552018813096E-12	0.111327	TRIM36	0
postnatal	DAR	ExN	chr7	110326749	110327249	2.0558943355070198	7.0657515782224593E-12	1.7349898006861798E-2	ENSG00000226965	0
postnatal	DAR	ExN	chr8	92882224	92882724	1.24662	7.0794322953444304E-12	2.8937886472232801E-2	ENSG00000253197	259
postnatal	DAR	ExN	chr8	42975159	42975659	1.1633176942318499	7.0804385026946903E-12	1.93498502663829E-2	HOOK3	0
postnatal	DAR	ExN	chr9	92774252	92774752	1.5717438262361001	7.0817299529835103E-12	3.62703304030687E-2	BICD2	9418
postnatal	DAR	ExN	chr8	135465795	135466295	0.76835747981769997	7.0870992195649297E-12	2.6079871550747102E-2	KHDRBS3	0
postnatal	DAR	ExN	chr6	104956006	104956506	1.5105874159921999	7.0885690589568896E-12	1.8061524132486299E-2	LIN28B	0
postnatal	DAR	ExN	chr11	47500434	47500934	1.4962	7.0896593180572804E-12	2.9655241612019798E-2	CELF1	0
postnatal	DAR	ExN	chr2	57720763	57721263	0.65373055772272903	7.0941109145922096E-12	3.1679382381804802E-2	ACTG1P22	34164
postnatal	DAR	ExN	chr10	6840655	6841155	1.6123770385932501	7.0959362699411096E-12	1.7095731357801101E-2	ENSG00000285988	0
postnatal	DAR	ExN	chr5	161530646	161531146	1.6864653115019801	7.09654747504678E-12	2.52895790931476E-2	GABRB2	0
postnatal	DAR	ExN	chr12	99297612	99298112	1.0740878877559901	7.1007373005568403E-12	2.0018440229784499E-2	ANKS1B	0
postnatal	DAR	ExN	chr6	90701809	90702309	1.2470126052041199	7.1194722056183903E-12	2.7975186398533001E-2	MAP3K7	114722
postnatal	DAR	ExN	chr1	203362605	203363105	0.74388357001507199	7.1219057859249301E-12	3.2615267423121097E-2	ENSG00000229652	8953
postnatal	DAR	ExN	chr12	14269510	14270010	0.66056448786795097	7.1223030603809198E-12	1.20657267438202E-2	GNAI2P1	14283
postnatal	DAR	ExN	chr9	2094177	2094677	1.01292	7.12774736962151E-12	1.99126166653017E-2	SMARCA2	0
postnatal	DAR	ExN	chr18	67067959	67068459	1.75099	7.1353950700992199E-12	1.96258704952476E-2	MIR5011	13124
postnatal	DAR	ExN	chr11	1405585	1406085	0.79421621294896405	7.1363281985896893E-12	1.5385313480971099E-2	BRSK2	0
postnatal	DAR	ExN	chr7	76234967	76235467	0.94792328714805296	7.13832414969985E-12	6.1841801412389E-2	SRRM3	0
postnatal	DAR	ExN	chr7	11427617	11428117	1.1189066059305299	7.1410510656551992E-12	3.3805126688313501E-2	ENSG00000230333	0
postnatal	DAR	ExN	chr4	17323591	17324091	1.05879	7.1442662336659598E-12	2.13736007045842E-2	SNORA75B	2708
postnatal	DAR	ExN	chr1	170471353	170471853	1.81934	7.1489863447543991E-12	1.3868925742421399E-2	GORAB-AS1	0
postnatal	DAR	ExN	chr4	105332226	105332726	1.80023	7.1507441136408996E-12	2.9960955284599002E-2	PPA2	36350
postnatal	DAR	ExN	chr3	62655224	62655724	1.34923	7.1515860187692204E-12	2.0080933138488102E-2	CADPS	0
postnatal	DAR	ExN	chr4	107664919	107665419	1.71066	7.1522318464416992E-12	2.8842815620149401E-2	PAPSS1	0
postnatal	DAR	ExN	chr10	131021963	131022463	1.28045	7.15423851854526E-12	1.70684423045151E-2	MIR378C	59294
postnatal	DAR	ExN	chr5	132655624	132656124	1.0427956018933899	7.1602858483750001E-12	3.08678643934533E-2	TH2LCRR	0
postnatal	DAR	ExN	chr13	75764856	75765356	0.870725	7.1684519113962298E-12	2.3238903916559198E-2	ENSG00000261553	0
postnatal	DAR	ExN	chr5	14276357	14276857	1.0421546983121599	7.1793782706442893E-12	2.6112670050848701E-2	TRIO	0
postnatal	DAR	ExN	chr16	2275725	2276225	1.1433060616027899	7.18531632113956E-12	2.28842870313468E-2	ABCA3	0
postnatal	DAR	ExN	chr15	47405684	47406184	1.336	7.1904330080940199E-12	2.5303197593426901E-2	SEMA6D	0
postnatal	DAR	ExN	chr4	17277375	17277875	1.1958889770713199	7.1923741776303798E-12	1.6845172781704401E-2	SNORA75B	42870
postnatal	DAR	ExN	chr10	61001326	61001826	0.74479714842386702	7.1970235881930299E-12	4.0991375957508798E-2	RHOBTB1	0
postnatal	DAR	ExN	chr10	59055072	59055572	0.93444972309289098	7.2025918853719896E-12	2.5589996355630699E-2	LINC00844	0
postnatal	DAR	ExN	chr11	85716107	85716607	1.20101	7.21027107200261E-12	2.1587308459114801E-2	SYTL2	0
postnatal	DAR	ExN	chr1	65791382	65791882	1.15586	7.2115890212019386E-12	1.5090555000016799E-2	PDE4B	631
postnatal	DAR	ExN	chr6	6009399	6009899	1.1042393120934599	7.2169311241088093E-12	2.1955636875637601E-2	NRN1	1793
postnatal	DAR	ExN	chr19	48089551	48090051	1.3269684031026701	7.2184361204165598E-12	1.9108548493868598E-2	PLA2G4C	0
postnatal	DAR	ExN	chr7	113698533	113699033	0.54244501778565901	7.2294404747746399E-12	1.56497112541676E-2	PPP1R3A	177743
postnatal	DAR	ExN	chr14	27704993	27705493	1.7767486504923999	7.23921254889866E-12	2.28700551078947E-2	ENSG00000258932	0
postnatal	DAR	ExN	chr1	97006184	97006684	1.02938	7.2459144355362893E-12	2.8618135127416601E-2	DPYD	71058
postnatal	DAR	ExN	chr15	67197427	67197927	1.9189309351861299	7.2478941526779998E-12	2.5409720673861502E-2	SMAD3	2253
postnatal	DAR	ExN	chr12	70791102	70791602	2.1740440519029298	7.2516739760660502E-12	1.7287419029870001E-2	PTPRR	0
postnatal	DAR	ExN	chr7	108146817	108147317	1.1748814225916799	7.2595908959524299E-12	2.41254572172824E-2	NRCAM	305
postnatal	DAR	ExN	chr12	86836829	86837329	1.2442327598354299	7.2692754157473197E-12	2.1742337496727802E-2	MGAT4C	0
postnatal	DAR	ExN	chr6	69796007	69796507	0.80130047756137002	7.2769066308602903E-12	4.6838912884897797E-2	LMBRD1	0
postnatal	DAR	ExN	chr8	803815	804315	2.0255478123855402	7.2890797118058902E-12	2.7852235710697101E-2	DLGAP2	0
postnatal	DAR	ExN	chr4	52760212	52760712	1.4570515740425201	7.29157919064045E-12	1.5511484940719999E-2	LINC01618	0
postnatal	DAR	ExN	chr3	65400184	65400684	1.59672	7.2926098368369496E-12	2.1058738617090501E-2	MAGI1	0
postnatal	DAR	ExN	chrX	74521565	74522065	2.0398717844043399	7.2941813048648591E-12	2.00891503550608E-2	SLC16A2	0
postnatal	DAR	ExN	chr13	111302286	111302786	1.4500976396749199	7.3044367381550391E-12	1.9478624819745698E-2	ARHGEF7	0
postnatal	DAR	ExN	chr3	134561422	134561922	1.60023	7.3047312106184796E-12	1.6892770920243199E-2	CEP63	0
postnatal	DAR	ExN	chr10	18159498	18159998	1.1413937524153199	7.3206702697657791E-12	2.0964960500859199E-2	CACNB2	0
postnatal	DAR	ExN	chr11	114260177	114260677	1.16058	7.3212231586845696E-12	2.77753976796987E-2	ENSG00000256947	0
postnatal	DAR	ExN	chr16	84357234	84357734	0.84930860811394204	7.3222779986371103E-12	3.5100010615854403E-2	ATP2C2	10792
postnatal	DAR	ExN	chr18	76875296	76875796	1.3671728254893201	7.3273798622247489E-12	2.7134002059371599E-2	ZNF236	0
postnatal	DAR	ExN	chr1	72568071	72568571	1.13374	7.3348434149076588E-12	1.3277553667882001E-2	ENSG00000286863	0
postnatal	DAR	ExN	chr3	8215716	8216216	1.43077	7.3401041124785601E-12	3.6227814217960098E-2	LMCD1-AS1	0
postnatal	DAR	ExN	chr20	37749107	37749607	1.08792	7.3416675989912391E-12	1.7591252678276499E-2	CTNNBL1	0
postnatal	DAR	ExN	chr12	27484319	27484819	1.5795	7.3433603870213295E-12	2.9314077999606499E-2	SMCO2	0
postnatal	DAR	ExN	chr15	62462717	62463217	1.62811	7.3442063607327304E-12	2.82532603037557E-2	TLN2	0
postnatal	DAR	ExN	chr5	89054097	89054597	0.86480228390024605	7.3529454079030999E-12	1.1658797303970301E-2	MEF2C-AS1	0
postnatal	DAR	ExN	chr20	18500600	18501100	1.64385	7.3572240681807202E-12	1.8537383234309899E-2	RBBP9	3374
postnatal	DAR	ExN	chr6	149942310	149942810	1.0029685475324399	7.3688047756188702E-12	3.26458819871214E-2	ULBP2	0
postnatal	DAR	ExN	chr2	235894139	235894639	2.2804224274541598	7.3689512675384197E-12	2.6463357509087199E-2	AGAP1	0
postnatal	DAR	ExN	chr12	52865291	52865791	0.96006295763284899	7.369467420703719E-12	1.9093927736738799E-2	KRT78	16198
postnatal	DAR	ExN	chr10	11095500	11096000	0.93949853122277305	7.3770635879306296E-12	2.28549649179953E-2	CELF2	0
postnatal	DAR	ExN	chr15	74177064	74177564	1.31572	7.3780992200965802E-12	2.07809634583314E-2	ENSG00000261543	0
postnatal	DAR	ExN	chr9	27431605	27432105	1.1971526802832499	7.3846261600214494E-12	1.9246520680469E-2	MOB3B	0
postnatal	DAR	ExN	chr13	98843472	98843972	1.17659	7.39006836944533E-12	4.9597585827770602E-2	DOCK9	0
postnatal	DAR	ExN	chr2	138833360	138833860	0.964022	7.3953674308804499E-12	1.37500404807661E-2	RN7SKP286	29736
postnatal	DAR	ExN	chr18	9365421	9365921	1.30242	7.4116012387914591E-12	1.9188773142200501E-2	TWSG1	0
postnatal	DAR	ExN	chr12	48936316	48936816	0.99423495063085798	7.4191286886105596E-12	3.5983473758039897E-2	ENSG00000272822	0
postnatal	DAR	ExN	chr3	143597372	143597872	0.95677422725257599	7.4211642662940996E-12	1.6535319909771602E-2	SLC9A9	0
postnatal	DAR	ExN	chr17	82187672	82188172	2.17613	7.4350182759857793E-12	2.7816623888993901E-2	CCDC57	0
postnatal	DAR	ExN	chr10	11297965	11298465	1.3601907205522801	7.4351831629097404E-12	2.4688687431351199E-2	CELF2	0
postnatal	DAR	ExN	chr11	84688722	84689222	1.78069	7.44812186146627E-12	1.7130061490627301E-2	DLG2	0
postnatal	DAR	ExN	chr11	17430785	17431285	1.1663165240743101	7.4523581439554699E-12	2.7993796057987099E-2	ABCC8	0
postnatal	DAR	ExN	chr4	153151978	153152478	0.83263548356579098	7.4636484406288599E-12	5.6575131719396203E-2	TRIM2	0
postnatal	DAR	ExN	chr16	3580559	3581059	0.93533634576281999	7.4783636919036791E-12	2.06576114013493E-2	ENSG00000261938	121
postnatal	DAR	ExN	chr3	66046326	66046826	1.38141	7.4789062828701994E-12	1.91531977030076E-2	MAGI1	7407
postnatal	DAR	ExN	chr17	7716989	7717489	0.50774958664632797	7.4790922264060001E-12	6.7125836109543494E-2	DNAH2	254
postnatal	DAR	ExN	chr10	11286846	11287346	1.3258	7.48494953293862E-12	2.6842068565867998E-2	CELF2	0
postnatal	DAR	ExN	chr12	119076501	119077001	0.99243058850853005	7.4864077593159202E-12	2.7066618343218399E-2	SRRM4	0
postnatal	DAR	ExN	chr16	57381932	57382432	0.95496967817826695	7.4961103417281295E-12	1.4318876632892601E-2	CX3CL1	0
postnatal	DAR	ExN	chr12	57173534	57174034	1.7392	7.4963259028659097E-12	3.6675287325430198E-2	LRP1	0
postnatal	DAR	ExN	chr18	678752	679252	1.48204	7.5049540593651694E-12	2.3156062746643901E-2	ENOSF1	0
postnatal	DAR	ExN	chr8	21796183	21796683	1.1494587056957899	7.5129173905182201E-12	1.78237883786686E-2	GFRA2	0
postnatal	DAR	ExN	chr7	78748728	78749228	1.78799	7.5183700957121797E-12	2.1155716233149199E-2	MAGI2	0
postnatal	DAR	ExN	chr7	51249149	51249649	1.6648462918050599	7.5202401557479698E-12	2.2421652208856401E-2	COBL	0
postnatal	DAR	ExN	chr1	229057836	229058336	1.5484699707648999	7.5225216837632301E-12	2.3916867793831401E-2	ISCA1P2	15244
postnatal	DAR	ExN	chr7	99982213	99982713	1.1586796153689001	7.522848265750089E-12	1.2355643866936199E-2	AZGP1P1	0
postnatal	DAR	ExN	chr1	66751445	66751945	1.0326138091377699	7.531768953959139E-12	1.5293358990941201E-2	SGIP1	305
postnatal	DAR	ExN	chr1	247390202	247390702	0.84366658057845301	7.53467835158228E-12	3.7936586252879899E-2	ZNF496-DT	0
postnatal	DAR	ExN	chr3	87563793	87564293	1.1100678399844901	7.5355644849640997E-12	1.85991316315147E-2	APOOP2	30544
postnatal	DAR	ExN	chr1	44944793	44945293	1.30882	7.5378897784728901E-12	2.8201197596073199E-2	EIF2B3	0
postnatal	DAR	ExN	chr12	87848205	87848705	1.3022	7.5393391663886697E-12	3.2177431576792002E-2	ENSG00000258179	27286
postnatal	DAR	ExN	chr13	102131011	102131511	1.3909480093070701	7.5414832743759001E-12	2.5443828086995201E-2	FGF14	0
postnatal	DAR	ExN	chr2	241675739	241676239	1.1236552453005499	7.5425348997255103E-12	2.1002230353469199E-2	DTYMK	0
postnatal	DAR	ExN	chr17	79144115	79144615	1.4832674935988499	7.5433254002630201E-12	2.7610295546474799E-2	RBFOX3	0
postnatal	DAR	ExN	chr10	89278077	89278577	1.46997	7.5443334643912701E-12	3.8116607816558797E-2	LIPA	0
postnatal	DAR	ExN	chr4	2255606	2256106	1.2291366215896999	7.5447921063709202E-12	4.3297684846106702E-2	MXD4	0
postnatal	DAR	ExN	chr11	24421391	24421891	2.0380227627487399	7.5543847266297795E-12	1.5917511638559499E-2	Y_RNA	34019
postnatal	DAR	ExN	chr4	153418579	153419079	1.96291	7.5571733935379901E-12	1.8842874285048501E-2	MND1	3460
postnatal	DAR	ExN	chr8	48863950	48864450	1.0399029866579299	7.5577798069494501E-12	1.76770282351447E-2	ENSG00000286878	39887
postnatal	DAR	ExN	chr9	109779700	109780200	0.78060473988243895	7.5615004491486594E-12	3.52616258794183E-2	PALM2AKAP2	0
postnatal	DAR	ExN	chr6	36766084	36766584	0.72337344204500598	7.5643617107574694E-12	4.8261232306086498E-2	CPNE5	0
postnatal	DAR	ExN	chr11	134915711	134916211	1.18598	7.5739216822115794E-12	1.3047293794627501E-2	ENSG00000287251	28906
postnatal	DAR	ExN	chr4	20337300	20337800	1.30922	7.5795209079221891E-12	1.8415815819313001E-2	SLIT2	0
postnatal	DAR	ExN	chr11	118930195	118930695	0.79398147405619601	7.5825056968747599E-12	5.4882409369876602E-2	UPK2	0
postnatal	DAR	ExN	chr6	150813838	150814338	1.28421	7.5942079877022193E-12	1.8338396963431099E-2	PLEKHG1	0
postnatal	DAR	ExN	chr11	105851814	105852314	1.266	7.5989917115524799E-12	1.63420719719733E-2	GRIA4	0
postnatal	DAR	ExN	chr4	15806129	15806629	1.28693	7.6108450026203789E-12	2.01307267672312E-2	CD38	0
postnatal	DAR	ExN	chr17	60301563	60302063	1.2853	7.6114082116000194E-12	1.2314408580196201E-2	USP32	0
postnatal	DAR	ExN	chr5	86086494	86086994	1.8303787780435099	7.6117081733927297E-12	1.6172532472379601E-2	PTP4A1P4	531
postnatal	DAR	ExN	chr12	119171964	119172464	1.11709	7.6123916890685798E-12	1.27781507143789E-2	HSPB8	0
postnatal	DAR	ExN	chr1	174553145	174553645	1.4002199736840899	7.6235795292985598E-12	1.7329465239238898E-2	RABGAP1L	0
postnatal	DAR	ExN	chr6	108295390	108295890	0.66443089287518597	7.6370510124787993E-12	3.3648497235410198E-2	AFG1L	0
postnatal	DAR	ExN	chr20	35145049	35145549	1.0194927303033501	7.6490637915335591E-12	2.5955806845437999E-2	EDEM2	0
postnatal	DAR	ExN	chr21	37087048	37087548	1.2472811487818201	7.6528742881331691E-12	2.4987035508552798E-2	TTC3	0
postnatal	DAR	ExN	chr15	40240581	40241081	1.09776	7.6529301373833088E-12	3.01184731041714E-2	PAK6	0
postnatal	DAR	ExN	chr9	83349047	83349547	0.98982851194745103	7.6530115485467495E-12	2.3704070486784801E-2	FRMD3	0
postnatal	DAR	ExN	chr1	183418782	183419282	1.5987361753496301	7.6551849102232998E-12	2.97128224475658E-2	NMNAT2	401
postnatal	DAR	ExN	chr2	208725239	208725739	1.3890867205583599	7.6601256845394603E-12	1.16081368709544E-2	PTH2R	0
postnatal	DAR	ExN	chr2	11390857	11391357	1.1446188067055401	7.6623855205438689E-12	2.1767000764230601E-2	LINC00570	0
postnatal	DAR	ExN	chr14	61875575	61876075	1.14168	7.6765718016676297E-12	3.4371995452541299E-2	SYT16	0
postnatal	DAR	ExN	chr12	48815796	48816296	1.1454862430367401	7.6840629722350098E-12	4.5233944982895201E-2	CACNB3	0
postnatal	DAR	ExN	chr12	124847547	124848047	0.64706260460146803	7.6875371918864501E-12	5.68236818886197E-2	SCARB1	0
postnatal	DAR	ExN	chr6	12794624	12795124	2.1398577566729999	7.691972329246369E-12	2.9440437664139799E-2	PHACTR1	0
postnatal	DAR	ExN	chr22	25092113	25092613	1.7327855075221299	7.7068571923062802E-12	2.9134433194774802E-2	KIAA1671	0
postnatal	DAR	ExN	chr2	237926369	237926869	1.65492	7.7123057890372589E-12	1.5259925591022599E-2	ENSG00000288857	0
postnatal	DAR	ExN	chr3	2822902	2823402	1.1640471275341799	7.7187796586012891E-12	2.13167417305603E-2	CNTN4	0
postnatal	DAR	ExN	chr7	92589624	92590124	0.51032625597431802	7.7187796586012891E-12	6.5131088568098197E-2	FAM133B	0
postnatal	DAR	ExN	chr14	92014001	92014501	1.74344	7.7207989098347891E-12	2.6886349221339801E-2	TRIP11	0
postnatal	DAR	ExN	chr20	24038302	24038802	2.0966338784252598	7.7230150484570601E-12	1.5620515625341801E-2	LINC01721	24452
postnatal	DAR	ExN	chr3	178948511	178949011	1.51745	7.7247230513018704E-12	1.86087596214474E-2	ZMAT3	11109
postnatal	DAR	ExN	chr4	3809050	3809550	1.4072699656260099	7.7247230513018704E-12	2.33472305189334E-2	ADRA2C	40523
postnatal	DAR	ExN	chr3	131523182	131523682	1.8270575320626199	7.7327628645889399E-12	1.9809523492286301E-2	ENSG00000248468	2301
postnatal	DAR	ExN	chr4	88762142	88762642	1.0591324406828599	7.7456203667733803E-12	2.2653279479435202E-2	FAM13A	0
postnatal	DAR	ExN	chrX	106708337	106708837	1.80786	7.7471131675501391E-12	1.1970417255601599E-2	RNF128	0
postnatal	DAR	ExN	chr5	27267962	27268462	1.20688	7.7562690437621089E-12	1.24688909362295E-2	PURPL	0
postnatal	DAR	ExN	chr12	112558143	112558643	0.81751916462581797	7.7575283887886499E-12	5.0844096927730301E-2	RPH3A	11736
postnatal	DAR	ExN	chr3	56413780	56414280	1.8369285869241101	7.7597516967242191E-12	2.1353401472108902E-2	ERC2	0
postnatal	DAR	ExN	chr14	33309198	33309698	1.5468	7.7670160091338098E-12	2.9962802696852298E-2	NPAS3	0
postnatal	DAR	ExN	chr17	62868678	62869178	1.45482	7.7673284674861491E-12	2.8188567643700702E-2	PRELID3BP3	27032
postnatal	DAR	ExN	chr11	32894143	32894643	0.85667311863929996	7.7689861114498588E-12	3.1283393397764002E-2	QSER1	0
postnatal	DAR	ExN	chr10	8332176	8332676	1.02289	7.7819431279407394E-12	3.82641560092764E-2	ENSG00000226861	30508
postnatal	DAR	ExN	chr2	60528028	60528528	1.21189	7.78699496200885E-12	2.3345337419674001E-2	BCL11A	0
postnatal	DAR	ExN	chr17	29662989	29663489	1.0335574668996399	7.7901494557902291E-12	2.45505084294842E-2	ABHD15-AS1	0
postnatal	DAR	ExN	chr13	35604554	35605054	1.2958426992572301	7.7916064623641301E-12	1.71488290944962E-2	NBEA	0
postnatal	DAR	ExN	chr1	203046883	203047383	1.06353	7.8002573209609197E-12	1.40181367037908E-2	PPFIA4	0
postnatal	DAR	ExN	chr19	7871491	7871991	0.96533292206486399	7.8043659833621602E-12	6.6961890499955795E-2	PRR36	0
postnatal	DAR	ExN	chr2	64990165	64990665	1.1474493420026199	7.804983972273849E-12	3.4834616054788402E-2	LINC02245	0
postnatal	DAR	ExN	chr16	56748138	56748638	0.71215	7.8122212410050291E-12	1.65655052202958E-2	NUP93	0
postnatal	DAR	ExN	chr5	175814622	175815122	1.21742	7.8122212410050291E-12	4.07679591750294E-2	CPLX2	0
postnatal	DAR	ExN	chr20	8421992	8422492	1.2531227432585601	7.8129083319276501E-12	2.02372552681757E-2	PLCB1	0
postnatal	DAR	ExN	chr5	126778148	126778648	0.53242877068424199	7.8137948308649601E-12	9.9427156547378395E-2	LMNB1	0
postnatal	DAR	ExN	chr7	49401056	49401556	1.54038	7.8241099143407295E-12	1.9989620946503601E-2	ENSG00000286995	122651
postnatal	DAR	ExN	chr7	148374364	148374864	1.52809	7.8241099143407295E-12	2.75365168710433E-2	CNTNAP2	0
postnatal	DAR	ExN	chr4	2401945	2402445	0.73129769658156696	7.83976110870605E-12	3.7135672495617299E-2	ZFYVE28	0
postnatal	DAR	ExN	chr22	25101513	25102013	1.2018505948029601	7.84446363132349E-12	1.7572892751849499E-2	KIAA1671	0
postnatal	DAR	ExN	chr1	1533880	1534380	1.54792	7.8455274479489497E-12	3.18136239981597E-2	ATAD3A	0
postnatal	DAR	ExN	chr17	1051000	1051500	1.44081	7.8462131543596398E-12	3.2527697630788603E-2	ABR	0
postnatal	DAR	ExN	chr6	34644677	34645177	2.1871882560233602	7.8523258397355295E-12	1.6908421803573201E-2	ILRUN	0
postnatal	DAR	ExN	chr2	24050741	24051241	0.66918364755535198	7.8543773550257903E-12	1.7402053011028502E-2	MFSD2B	0
postnatal	DAR	ExN	chr9	127452182	127452682	1.0615483842789599	7.8618757277810591E-12	5.6739707781639503E-2	LRSAM1	0
postnatal	DAR	ExN	chr12	111748077	111748577	0.88576568012443402	7.8619688947679195E-12	5.0443774171234801E-2	ACAD10	0
postnatal	DAR	ExN	chr5	15421156	15421656	1.2589535129002301	7.8677497912706493E-12	1.7752067037264601E-2	ENSG00000286377	4101
postnatal	DAR	ExN	chr12	124386490	124386990	1.3095549877511099	7.8696577052980697E-12	2.6254971158133699E-2	NCOR2	0
postnatal	DAR	ExN	chr19	4812942	4813442	0.89395931748261004	7.8750136520565391E-12	3.0785767868661301E-2	ENSG00000290068	65
postnatal	DAR	ExN	chr11	12242679	12243179	1.54178	7.8774427983194097E-12	1.8953003867077399E-2	MICAL2	0
postnatal	DAR	ExN	chr8	82605782	82606282	1.80161	7.8878380315626697E-12	1.9091955695312302E-2	ENSG00000254394	0
postnatal	DAR	ExN	chr13	64928895	64929395	1.90308	7.895258188942879E-12	1.43500487625563E-2	LGMNP1	28701
postnatal	DAR	ExN	chr13	111202726	111203226	0.76582102940132402	7.8959700848917594E-12	3.5070078140359603E-2	ARHGEF7	0
postnatal	DAR	ExN	chr2	160495200	160495700	1.8117467809083601	7.8974137959069E-12	2.1767667879489801E-2	RBMS1	1392
postnatal	DAR	ExN	chr15	78672896	78673396	1.3293691444373701	7.9004137306402396E-12	1.7682051715451699E-2	CHRNB4	0
postnatal	DAR	ExN	chr18	40179586	40180086	1.4983264607387601	7.9087519910992201E-12	1.92844348391286E-2	RPL17P45	35081
postnatal	DAR	ExN	chr14	89221056	89221556	1.5755087696524801	7.9087975411842893E-12	3.7589550703793898E-2	FOXN3	0
postnatal	DAR	ExN	chr12	85468559	85469059	0.94286786783924503	7.9130959427561099E-12	3.0521969634962801E-2	ENSG00000257855	98818
postnatal	DAR	ExN	chr4	16669089	16669589	0.65941956582063899	7.916172794445879E-12	1.32670864798106E-2	LDB2	0
postnatal	DAR	ExN	chr2	132641052	132641552	1.99041	7.9214100074110502E-12	2.5335807407848399E-2	GPR39	0
postnatal	DAR	ExN	chr21	38915906	38916406	1.94152	7.9222260496949198E-12	1.72168359866493E-2	ENSG00000205622	0
postnatal	DAR	ExN	chr22	43821004	43821504	0.95943468431952295	7.9240831741778092E-12	2.3053556074682801E-2	SULT4A1	3004
postnatal	DAR	ExN	chr1	100896585	100897085	0.574522	7.9242114634251493E-12	2.2661708937234501E-2	SLC30A7	0
postnatal	DAR	ExN	chr9	35859832	35860332	1.32732	7.9242114634251493E-12	1.89167385973633E-2	TMEM8B	0
postnatal	DAR	ExN	chrX	4809464	4809964	1.34675	7.9274797275537589E-12	2.7518225921235501E-2	ENSG00000236513	175891
postnatal	DAR	ExN	chr3	128076053	128076553	0.77247698434535295	7.9305184198777098E-12	5.0069783889997103E-2	RUVBL1	0
postnatal	DAR	ExN	chr3	173732959	173733459	1.3834559156255499	7.9311150545994096E-12	3.2416868660464303E-2	NLGN1	0
postnatal	DAR	ExN	chr13	43583802	43584302	1.36172	7.93311370252144E-12	2.2725223330964699E-2	ENOX1	0
postnatal	DAR	ExN	chr12	122403090	122403590	1.77397	7.9491186917910604E-12	2.7843587880064899E-2	CLIP1	0
postnatal	DAR	ExN	chr5	178590735	178591235	0.65172543029834296	7.9497869496276593E-12	2.12162261577039E-2	COL23A1	341
postnatal	DAR	ExN	chr2	166112157	166112657	2.1191076503701001	7.9511685507415092E-12	1.98026463938459E-2	SCN1A-AS1	0
postnatal	DAR	ExN	chr15	43411375	43411875	1.31693	7.9566152508278092E-12	1.6863563418114801E-2	TP53BP1	0
postnatal	DAR	ExN	chr7	5853111	5853611	1.20201	7.9660844533601103E-12	1.80605109898078E-2	ZNF815P	0
postnatal	DAR	ExN	chr4	67988359	67988859	2.0664133753485299	7.9729616610895901E-12	2.63059039630174E-2	UBA6-DT	0
postnatal	DAR	ExN	chrX	153642952	153643452	1.2240719697932401	7.9868689269347489E-12	2.7516092546543799E-2	DUSP9	0
postnatal	DAR	ExN	chr1	54582835	54583335	0.63754650725376605	7.9880450513518688E-12	1.89616042505707E-2	ACOT11	0
postnatal	DAR	ExN	chr9	3835971	3836471	1.2553520452828599	7.9903917799301795E-12	2.3590502042597598E-2	GLIS3	0
postnatal	DAR	ExN	chr7	18398338	18398838	0.68877171873736198	7.9911948703388603E-12	7.4202005945159999E-3	HDAC9	0
postnatal	DAR	ExN	chr2	62046484	62046984	1.2235982421268701	8.0143695247835497E-12	2.4332248983817799E-2	COMMD1	0
postnatal	DAR	ExN	chr11	105811094	105811594	1.5306	8.0158953945947099E-12	2.3986231468046699E-2	GRIA4	0
postnatal	DAR	ExN	chr7	66140897	66141397	1.07576	8.0413529405640498E-12	2.5089557256373199E-2	ENSG00000249319	0
postnatal	DAR	ExN	chr13	41624067	41624567	1.5815005737021099	8.0440041399927092E-12	2.6501154854036299E-2	VWA8	0
postnatal	DAR	ExN	chr3	77040282	77040782	0.78962963360627603	8.046032339202399E-12	2.5698943375371801E-2	ROBO2	0
postnatal	DAR	ExN	chr3	66195331	66195831	0.94492300053441403	8.0489944370344901E-12	5.36599562071099E-2	SLC25A26	0
postnatal	DAR	ExN	chr2	46090872	46091372	0.88468625293710002	8.0543601622829298E-12	1.2766123638034199E-2	PRKCE	0
postnatal	DAR	ExN	chr13	71867079	71867579	0.943876	8.0603493378908389E-12	3.3257256644042998E-2	DACH1	0
postnatal	DAR	ExN	chr11	98640493	98640993	0.64935561879405501	8.0611220171068793E-12	9.6107376976340003E-3	ENSG00000254599	35397
postnatal	DAR	ExN	chr17	66678762	66679262	0.93284806260594699	8.0655194318648497E-12	1.83916011080715E-2	PRKCA	0
postnatal	DAR	ExN	chr12	112107982	112108482	0.60562071795267902	8.0694221053636299E-12	2.8450624243269301E-2	NAA25	0
postnatal	DAR	ExN	chr1	13828787	13829287	1.5516789004064699	8.0723130052760601E-12	2.8645301103969099E-2	PRDM2	3707
postnatal	DAR	ExN	chr15	92495359	92495859	1.2722720929787801	8.0821041000988295E-12	2.8013697171054199E-2	C15orf32	0
postnatal	DAR	ExN	chr14	103483548	103484048	1.34195	8.1001717508526201E-12	2.1617491338104498E-2	MARK3	0
postnatal	DAR	ExN	chr10	14322698	14323198	1.1980256484917999	8.1079903687812988E-12	3.8927513030720298E-2	FRMD4A	0
postnatal	DAR	ExN	chr19	15010088	15010588	2.00162	8.1107242324368404E-12	1.97566031878607E-2	SLC1A6	0
postnatal	DAR	ExN	chr5	7565484	7565984	0.75491023656387801	8.1234902164646701E-12	1.8312937658568101E-2	ADCY2	0
postnatal	DAR	ExN	chr1	154972513	154973013	1.0497620090595201	8.1235647595076395E-12	3.0489137984150101E-2	SHC1	0
postnatal	DAR	ExN	chr8	69075472	69075972	1.46292	8.1340444710936489E-12	1.7545367742097102E-2	LINC01592	0
postnatal	DAR	ExN	chr8	141030209	141030709	1.3248005708174899	8.1341011744750296E-12	2.9951330486687602E-2	ENSG00000253266	24580
postnatal	DAR	ExN	chr9	135086718	135087218	1.0179830942527099	8.1483505271125393E-12	4.4012087999534003E-2	OLFM1	0
postnatal	DAR	ExN	chr3	66037703	66038203	0.72327258553307405	8.1484785060551297E-12	2.3624379068939601E-2	MAGI1	0
postnatal	DAR	ExN	chr16	85252051	85252551	1.13311	8.1545479400049996E-12	2.8337382364543799E-2	GSE1	0
postnatal	DAR	ExN	chr5	143144615	143145115	0.94922597586088997	8.1608935379500993E-12	1.2061154132782999E-2	ARHGAP26	0
postnatal	DAR	ExN	chr10	13871791	13872291	0.93004597749153095	8.1631345264890204E-12	2.42964205360751E-2	FRMD4A	0
postnatal	DAR	ExN	chr13	44397117	44397617	1.0880356837593299	8.1632655036989389E-12	2.03441465495569E-2	SERP2	0
postnatal	DAR	ExN	chr6	119110681	119111181	1.19236	8.1706651792195804E-12	4.9298001921535703E-2	ENSG00000253194	0
postnatal	DAR	ExN	chr1	232620436	232620936	0.89558113868999301	8.1707792117792102E-12	6.7224073329350403E-2	SIPA1L2	0
postnatal	DAR	ExN	chr17	38720751	38721251	1.5464903133352099	8.1779362816917793E-12	2.90598972688632E-2	MLLT6	0
postnatal	DAR	ExN	chr12	77357434	77357934	0.82792447265287095	8.1785645000700499E-12	1.7914971096944801E-2	NAV3	0
postnatal	DAR	ExN	chr18	48900226	48900726	1.54669	8.1872437784272491E-12	1.93368275419902E-2	SMAD7	19126
postnatal	DAR	ExN	chr3	58994729	58995229	1.10235	8.2034901591904095E-12	1.6787029127127501E-2	CFAP20DC	0
postnatal	DAR	ExN	chr6	4693234	4693734	1.4646113685479301	8.2037805863055495E-12	1.6582477196020701E-2	PSMC1P11	8728
postnatal	DAR	ExN	chr1	68293549	68294049	1.0819903080746101	8.2061008277390491E-12	3.4718612452869703E-2	COX6B1P7	10926
postnatal	DAR	ExN	chr1	71093896	71094396	0.99828419900686205	8.211698692150749E-12	1.8687151660773001E-2	ZRANB2-DT	0
postnatal	DAR	ExN	chr6	106131068	106131568	1.0912151675292201	8.2186051046617794E-12	1.29685601290553E-2	ATG5	0
postnatal	DAR	ExN	chr22	36659664	36660164	0.75715209135113004	8.2248146714088388E-12	4.86967226611549E-2	CACNG2	0
postnatal	DAR	ExN	chr2	237479737	237480237	0.56137676674220804	8.2305221568240894E-12	2.6880748001064499E-2	MLPH	5190
postnatal	DAR	ExN	chr3	123430155	123430655	1.0817701689735499	8.2416995557915996E-12	1.9883786325596502E-2	ADCY5	0
postnatal	DAR	ExN	chr3	81217957	81218457	1.6211430498032799	8.2433944451031702E-12	2.9152780223054401E-2	ENSG00000242145	9042
postnatal	DAR	ExN	chr12	3601390	3601890	1.4975635654248001	8.2549248210649589E-12	2.5056825294199399E-2	CRACR2A	4742
postnatal	DAR	ExN	chr17	73182892	73183392	1.11009	8.257347880270629E-12	2.2061757513838098E-2	ENSG00000264860	0
postnatal	DAR	ExN	chr11	6306608	6307108	1.4030851899385799	8.2591534300841291E-12	1.66954954305517E-2	ENSG00000270435	8001
postnatal	DAR	ExN	chr19	40464282	40464782	0.97946124723970196	8.2591534300841291E-12	3.79923870884121E-2	BLVRB	0
postnatal	DAR	ExN	chr19	35949082	35949582	1.3105301304945001	8.2619552232848904E-12	1.7607638203357302E-2	ENSG00000267786	0
postnatal	DAR	ExN	chr16	68642657	68643157	0.84959101148147798	8.2768030404805492E-12	2.8017007359794E-2	CDH3	0
postnatal	DAR	ExN	chr5	57987513	57988013	1.2481	8.2808348803354999E-12	1.7584433281191698E-2	LINC02225	88350
postnatal	DAR	ExN	chr16	19346435	19346935	1.3561368372266001	8.2808833242158502E-12	1.39440931228307E-2	ENSG00000259925	0
postnatal	DAR	ExN	chr19	16429220	16429720	1.27215	8.2916957031834089E-12	5.2091383545066802E-2	EPS15L1	0
postnatal	DAR	ExN	chr11	114157640	114158140	0.83259533007262998	8.2922711554747292E-12	1.9617879185570699E-2	ZBTB16	0
postnatal	DAR	ExN	chr8	92641950	92642450	0.97481240218315102	8.3055537628241902E-12	1.5931945637396899E-2	ENSG00000253634	0
postnatal	DAR	ExN	chr11	30833682	30834182	1.5518	8.3062566491276789E-12	1.9349841012131299E-2	ENSG00000287373	0
postnatal	DAR	ExN	chr1	8835957	8836457	0.58390529409196401	8.30995344573919E-12	1.21446352581627E-2	RERE	0
postnatal	DAR	ExN	chr5	53917782	53918282	1.30136	8.3114834276223201E-12	2.4868460159323601E-2	ARL15	0
postnatal	DAR	ExN	chr10	72088899	72089399	0.74968990776636502	8.31229383648713E-12	3.3195933449481602E-2	SPOCK2	0
postnatal	DAR	ExN	chr5	55440090	55440590	1.09356	8.3307688940581095E-12	2.2457407697592899E-2	PLPP1	0
postnatal	DAR	ExN	chr7	13800935	13801435	1.5719209841163599	8.3329252315210798E-12	2.5780368187372199E-2	ENSG00000229618	49014
postnatal	DAR	ExN	chr7	105399320	105399820	1.64019	8.3352596579381494E-12	2.5872819111672399E-2	SRPK2	11
postnatal	DAR	ExN	chr7	97116247	97116747	1.0254109122363699	8.3489725527349697E-12	2.98401318439185E-2	SDHAF3	950
postnatal	DAR	ExN	chr2	23351457	23351957	0.59689560231461802	8.3498342836702594E-12	2.9245807185327901E-2	ENSG00000233714	0
postnatal	DAR	ExN	chr2	127400492	127400992	1.52962	8.3510162515627695E-12	1.9089095128022999E-2	MAP3K2-DT	0
postnatal	DAR	ExN	chr18	21820241	21820741	1.21618	8.3648117785724093E-12	2.2398639552263299E-2	MIB1	0
postnatal	DAR	ExN	chr3	127397218	127397718	1.56573	8.3794374134566495E-12	3.3251753519945297E-2	LINC02016	6547
postnatal	DAR	ExN	chr15	73773942	73774442	1.26937	8.3858860064728689E-12	1.7689265823934899E-2	INSYN1-AS1	3328
postnatal	DAR	ExN	chr16	2460286	2460786	1.0075809252249099	8.4017707360598588E-12	6.0783428844793097E-2	TEDC2	0
postnatal	DAR	ExN	chr13	77535666	77536166	1.6508243184271401	8.4038199460753103E-12	3.02196318456718E-2	SCEL	0
postnatal	DAR	ExN	chr11	134575105	134575605	1.2206141513754001	8.405661310967269E-12	1.8980682197023101E-2	ENSG00000254573	2048
postnatal	DAR	ExN	chr1	241336313	241336813	0.69784549577954103	8.4166874817780503E-12	1.20777188102619E-2	RGS7	0
postnatal	DAR	ExN	chr4	156485075	156485575	1.08869	8.4168857314717994E-12	1.13177571863691E-2	ENSG00000251511	100403
postnatal	DAR	ExN	chr13	101867529	101868029	1.39535	8.4205894160252796E-12	2.2673891938442998E-2	FGF14	0
postnatal	DAR	ExN	chr16	89302090	89302590	1.06585	8.4228201634214993E-12	3.2474820605086399E-2	ANKRD11	0
postnatal	DAR	ExN	chr11	20610040	20610540	0.94408569123025898	8.42623207383365E-12	4.3491261418105102E-2	SLC6A5	0
postnatal	DAR	ExN	chr2	207254963	207255463	0.63315660439688104	8.4299548318434599E-12	1.5454498941254301E-2	ENSG00000223725	0
postnatal	DAR	ExN	chr10	74871984	74872484	1.7220001176900901	8.4307926990411593E-12	2.3673892200872598E-2	KAT6B	0
postnatal	DAR	ExN	chr7	22145448	22145948	1.29692	8.4355159645312596E-12	1.3466840977609499E-2	RAPGEF5	0
postnatal	DAR	ExN	chr1	177587609	177588109	1.0415464712667499	8.4383778846148601E-12	1.35454505033357E-2	ENSG00000227579	0
postnatal	DAR	ExN	chr9	84878755	84879255	1.3809557944738899	8.4383847569657091E-12	1.9946271194997901E-2	NTRK2	0
postnatal	DAR	ExN	chr8	86820154	86820654	1.00104	8.4412270463043891E-12	2.1764575796936799E-2	ENSG00000253778	1595
postnatal	DAR	ExN	chr1	237799788	237800288	0.82485086417903997	8.4414707559626697E-12	1.6622420507345699E-2	RYR2	0
postnatal	DAR	ExN	chr15	34792681	34793181	1.08076	8.4414707559626697E-12	1.51531536987574E-2	GJD2-DT	0
postnatal	DAR	ExN	chr2	50678684	50679184	1.3528	8.4429768448014993E-12	1.9839024874540801E-2	NRXN1	0
postnatal	DAR	ExN	chr7	100044665	100045165	1.03415	8.4526861633943501E-12	1.6090050493251899E-2	ZKSCAN1	2975
postnatal	DAR	ExN	chr7	130938758	130939258	1.2708154885837599	8.4589106521508799E-12	2.0407634667707401E-2	LINC-PINT	0
postnatal	DAR	ExN	chr8	106449129	106449629	1.35464	8.4636785990011194E-12	2.2902523977005901E-2	OXR1	0
postnatal	DAR	ExN	chr12	102866075	102866575	1.1805621384195599	8.4786572815359488E-12	3.7428412104138102E-2	PAH	0
postnatal	DAR	ExN	chr19	16778791	16779291	1.53804	8.4786572815359488E-12	1.70617425832169E-2	NWD1	0
postnatal	DAR	ExN	chr12	65765862	65766362	1.24523	8.4788847881290699E-12	1.28439614018685E-2	RPSAP52	0
postnatal	DAR	ExN	chr16	6020614	6021114	1.2111019729519801	8.4791597624601793E-12	3.4979722060450601E-2	RBFOX1	0
postnatal	DAR	ExN	chr6	122491816	122492316	1.0664394822721099	8.4799663921956893E-12	2.5614988337458702E-2	PKIB	0
postnatal	DAR	ExN	chr5	139763595	139764095	1.04392	8.4916063557388397E-12	3.7612921866471798E-2	ENSG00000251387	8432
postnatal	DAR	ExN	chr3	68612563	68613063	0.71235055334359199	8.49937477361423E-12	1.56036212571541E-2	RPLP0P8	20642
postnatal	DAR	ExN	chr7	158317151	158317651	1.1171598227503401	8.4994608813405893E-12	2.8194873754538899E-2	PTPRN2	0
postnatal	DAR	ExN	chr14	54677244	54677744	0.74158266096776704	8.5023131958115893E-12	3.4376908621505699E-2	SAMD4A	0
postnatal	DAR	ExN	chr17	81006941	81007441	0.77745579734043502	8.5033183656761995E-12	2.4435049353322798E-2	CHMP6	0
postnatal	DAR	ExN	chr10	73871224	73871724	1.07266	8.5040642764043403E-12	2.25997993222334E-2	CAMK2G	0
postnatal	DAR	ExN	chr4	141021329	141021829	1.472	8.5045532833792302E-12	3.1735074843743598E-2	RNF150	0
postnatal	DAR	ExN	chr19	18476711	18477211	1.13199	8.5221754982369297E-12	2.12094182782861E-2	ELL	0
postnatal	DAR	ExN	chr16	57486886	57487386	1.0773223351449499	8.5222994243914893E-12	2.0155545242121101E-2	DOK4	0
postnatal	DAR	ExN	chr11	123545936	123546436	1.14108	8.5247486580190391E-12	1.9157945722661399E-2	GRAMD1B	0
postnatal	DAR	ExN	chr7	114087114	114087614	1.1356680409656801	8.531418602614419E-12	3.0941707480131898E-2	FOXP2	0
postnatal	DAR	ExN	chr11	127252447	127252947	0.51364835540640397	8.5318603200083501E-12	1.15978206781551E-2	LINC02712	18081
postnatal	DAR	ExN	chr1	39268235	39268735	1.0203301552211199	8.5322791483706796E-12	6.6987517479585701E-2	MACF1	0
postnatal	DAR	ExN	chr3	50627686	50628186	0.99925621668461395	8.539569558240529E-12	3.5735196264361099E-2	MAPKAPK3	0
postnatal	DAR	ExN	chr12	16609052	16609552	0.78143273133456903	8.5399364825417902E-12	2.8322378059214202E-2	MGST1	0
postnatal	DAR	ExN	chr10	33337625	33338125	1.00208	8.5417058008899393E-12	1.9133324969466001E-2	NRP1	1362
postnatal	DAR	ExN	chr3	51976515	51977015	0.89716098634367003	8.5506801531362397E-12	2.64511644755255E-2	ABHD14B	0
postnatal	DAR	ExN	chr6	54141048	54141548	1.34564	8.5538113338928098E-12	1.8980626950731699E-2	MLIP	0
postnatal	DAR	ExN	chr1	204859845	204860345	1.0234276035975001	8.5551370651310088E-12	2.8252774044646201E-2	NFASC	0
postnatal	DAR	ExN	chr8	10387402	10387902	1.73304	8.56233235660557E-12	3.2758160608605202E-2	MSRA	0
postnatal	DAR	ExN	chr4	61202311	61202811	0.69919336442158697	8.5695424875897092E-12	4.7142406922091401E-2	ADGRL3	0
postnatal	DAR	ExN	chr8	29754955	29755455	2.02052	8.5708472874160889E-12	2.1943336457926899E-2	LINC02099	0
postnatal	DAR	ExN	chr5	68748175	68748675	1.0624854374841299	8.5716117448204897E-12	1.3791194602261501E-2	ENSG00000250237	0
postnatal	DAR	ExN	chr9	3403646	3404146	0.759119	8.5751822969380007E-12	1.0782343509423E-2	RFX3	0
postnatal	DAR	ExN	chr14	29391812	29392312	0.85982324427083801	8.5792286117042599E-12	2.93657532028746E-2	ENSG00000257522	0
postnatal	DAR	ExN	chr18	65753447	65753947	1.0232095805572301	8.5893694809168503E-12	2.8462748831040999E-2	CDH7	0
postnatal	DAR	ExN	chr6	110609058	110609558	0.89474031588749503	8.5917986071265994E-12	5.89645934822597E-2	CDK19	419
postnatal	DAR	ExN	chr6	74369404	74369904	1.6417269008951001	8.5930591769390992E-12	2.2354534924691902E-2	ENSG00000223786	0
postnatal	DAR	ExN	chr4	169734055	169734555	1.3057076452860401	8.5992733456845296E-12	1.9410509546183601E-2	HPF1	0
postnatal	DAR	ExN	chr1	96477181	96477681	0.66568859894036203	8.6030249779545295E-12	1.34421423016301E-2	EEF1A1P11	28862
postnatal	DAR	ExN	chr12	124807238	124807738	1.5277202651097599	8.6108746897054601E-12	2.8294563828534101E-2	SCARB1	0
postnatal	DAR	ExN	chr1	2198547	2199047	1.0752311139764099	8.6174667504132298E-12	3.0886955094807201E-2	FAAP20	0
postnatal	DAR	ExN	chr18	3688643	3689143	1.0448548047567801	8.6300211099556496E-12	2.1862308145235598E-2	DLGAP1	0
postnatal	DAR	ExN	chr5	14398233	14398733	1.5988680030462401	8.6300211099556496E-12	2.5494689099833399E-2	TRIO	0
postnatal	DAR	ExN	chr13	29573138	29573638	1.2909872237495601	8.6311534950263702E-12	2.5904228828769801E-2	SLC7A1	0
postnatal	DAR	ExN	chr5	169168212	169168712	1.7141816288009599	8.6375340508822594E-12	2.3284507363460799E-2	SLIT3	0
postnatal	DAR	ExN	chr8	98519113	98519613	0.84739564434277403	8.6401399102089504E-12	1.7865116506537101E-2	STK3	0
postnatal	DAR	ExN	chr16	30565527	30566027	1.8130577378871999	8.6413621741739397E-12	2.94193583636904E-2	ZNF688	3644
postnatal	DAR	ExN	chr5	19795176	19795676	1.7279195165125001	8.6449693181317696E-12	2.0765208540721801E-2	CDH18	0
postnatal	DAR	ExN	chr6	166507817	166508317	1.38299	8.6770926754659293E-12	2.07217426906132E-2	RPS6KA2	0
postnatal	DAR	ExN	chr5	14791159	14791659	1.4190017019880901	8.6797370989079999E-12	2.0331183935334601E-2	ANKH	0
postnatal	DAR	ExN	chr10	93703036	93703536	0.90083126453098505	8.6853627186482986E-12	4.4426408764911302E-2	FRA10AC1	443
postnatal	DAR	ExN	chr20	5933733	5934233	0.99371651061135502	8.6879232140937402E-12	2.3752274109176099E-2	TRMT6	2994
postnatal	DAR	ExN	chr22	31624894	31625394	0.73861680727497503	8.6883934105452695E-12	3.9272258104895999E-2	PISD	0
postnatal	DAR	ExN	chr8	97421488	97421988	1.5147866921376201	8.6953671022424195E-12	1.9936332687772298E-2	SNORD3H	63009
postnatal	DAR	ExN	chr5	19190321	19190821	1.4465979472146899	8.6990274979258791E-12	1.38759912096671E-2	HSPD1P15	42544
postnatal	DAR	ExN	chr1	117083091	117083591	1.5025220354889901	8.7062000068344588E-12	1.7805325757334199E-2	TTF2	0
postnatal	DAR	ExN	chr2	62787274	62787774	1.2388425339754501	8.7102326374881097E-12	2.9200791570018599E-2	EHBP1	0
postnatal	DAR	ExN	chr3	8503307	8503807	0.93145419335329604	8.71798938060606E-12	1.6090383357264301E-2	LMCD1-AS1	0
postnatal	DAR	ExN	chr10	132305279	132305779	1.07247	8.7210722277735489E-12	1.9958481419321598E-2	STK32C	0
postnatal	DAR	ExN	chr3	56263220	56263720	1.9838874767569501	8.7368594085461393E-12	1.8272407259824701E-2	ERC2	0
postnatal	DAR	ExN	chr7	149742113	149742613	0.82205639023199695	8.7376702932386302E-12	3.9300995167476302E-2	KRBA1	7537
postnatal	DAR	ExN	chr16	175961	176461	1.55787	8.7492118316924989E-12	2.10343433514481E-2	HBA1	218
postnatal	DAR	ExN	chr11	1355850	1356350	2.3420094165999501	8.75700844602781E-12	2.8963957235898501E-2	LINC02689	0
postnatal	DAR	ExN	chr5	60597625	60598125	1.00069	8.7679530934985302E-12	2.0174715218516302E-2	DEPDC1B	0
postnatal	DAR	ExN	chr3	143302791	143303291	1.1595902549094099	8.7776669340780495E-12	2.7736781418072998E-2	SLC9A9	0
postnatal	DAR	ExN	chr1	100907360	100907860	0.86487247443963799	8.7845963502969997E-12	1.0174677535999601E-2	SLC30A7	0
postnatal	DAR	ExN	chr11	3126572	3127072	1.58266	8.8006776406427098E-12	2.8444042448298099E-2	OSBPL5	0
postnatal	DAR	ExN	chr6	24494600	24495100	0.57652660209995499	8.8060294988008889E-12	4.5876364301446503E-2	GPLD1	0
postnatal	DAR	ExN	chr7	148235247	148235747	0.88185327652985401	8.8095806020323198E-12	1.2470144329967301E-2	CNTNAP2	0
postnatal	DAR	ExN	chr5	13934728	13935228	0.91188469524087501	8.81147379133488E-12	1.4394132921481E-2	DNAH5	0
postnatal	DAR	ExN	chr5	133620317	133620817	2.1982889762371101	8.8268354739213191E-12	2.28702090362276E-2	FSTL4	7775
postnatal	DAR	ExN	chr12	103494748	103495248	0.803011	8.8310781018513292E-12	2.3777380490635699E-2	C12orf42	0
postnatal	DAR	ExN	chr20	833343	833843	0.71300084752841997	8.8395253212582099E-12	0.10140440150288201	FAM110A	0
postnatal	DAR	ExN	chr11	86547523	86548023	1.06637	8.8447237857034999E-12	1.5943063137917001E-2	ENSG00000254733	0
postnatal	DAR	ExN	chr8	84896365	84896865	1.39455	8.8593331499932389E-12	1.79079843618365E-2	RALYL	0
postnatal	DAR	ExN	chr2	101395556	101396056	1.26632	8.8667096012989996E-12	1.47496791766598E-2	RFX8	1302
postnatal	DAR	ExN	chr12	125291657	125292157	1.34914	8.8706940261698191E-12	1.7778766396572901E-2	TMEM132B	0
postnatal	DAR	ExN	chr5	74767482	74767982	0.80363717388343103	8.8768429295446903E-12	3.7379446439905102E-2	NSA2	0
postnatal	DAR	ExN	chr5	144284143	144284643	1.1443396425472201	8.8812413279842893E-12	1.8225582591873599E-2	KCTD16	0
postnatal	DAR	ExN	chr7	112144574	112145074	1.0874150716517399	8.882956129846959E-12	3.1447007984228899E-2	DOCK4	0
postnatal	DAR	ExN	chr12	15335674	15336174	1.0429299318130101	8.8943370339609394E-12	2.11810171223458E-2	RERG	0
postnatal	DAR	ExN	chr9	84887280	84887780	1.33962	8.8998479517775699E-12	1.85743301342122E-2	NTRK2	0
postnatal	DAR	ExN	chr22	44670559	44671059	1.4660983007647901	8.90191521021407E-12	2.7889560084677498E-2	PRR5	0
postnatal	DAR	ExN	chr3	71652743	71653243	0.93208468701292302	8.902226952152E-12	2.55150058435996E-2	ENSG00000285708	0
postnatal	DAR	ExN	chr16	58511846	58512346	0.84376709272776096	8.9053719744531201E-12	3.7479700919497497E-2	NDRG4	0
postnatal	DAR	ExN	chr15	88605102	88605602	0.77657640031574005	8.9162684022634402E-12	3.6394404308544397E-2	LINC01586	0
postnatal	DAR	ExN	chr13	23980033	23980533	0.74375510389570598	8.9226443958578298E-12	7.3320319337712297E-2	ENSG00000273167	0
postnatal	DAR	ExN	chr1	49450460	49450960	1.9874755160655899	8.929166525351259E-12	1.3010996843362301E-2	AGBL4	0
postnatal	DAR	ExN	chr20	50192141	50192641	0.70957698329490704	8.9393239977988589E-12	2.8378429209465601E-2	CEBPB	0
postnatal	DAR	ExN	chr13	26910309	26910809	1.1882649841031001	8.9449495416948994E-12	1.9330791306747599E-2	FGFR1OP2P1	4447
postnatal	DAR	ExN	chr2	2294885	2295385	0.81101487271671202	8.945391400625259E-12	1.6897196046132299E-2	MYT1L	0
postnatal	DAR	ExN	chr1	218042891	218043391	1.9132799565402601	8.9500319911886988E-12	1.6973834887778799E-2	LINC01653	113
postnatal	DAR	ExN	chr11	127066137	127066637	0.87642480726412098	8.9510705451238297E-12	2.4991009971931901E-2	ENSG00000255087	0
postnatal	DAR	ExN	chr4	42149046	42149546	1.2079546897753599	8.95623439191397E-12	2.5525368742027699E-2	BEND4	0
postnatal	DAR	ExN	chr8	142539465	142539965	1.01861	8.9637378960366997E-12	2.7503006837364299E-2	ADGRB1	0
postnatal	DAR	ExN	chr18	29174856	29175356	0.57005127139969303	8.9698255207680093E-12	2.8582083924022301E-2	ENSG00000266479	81460
postnatal	DAR	ExN	chr3	34360258	34360758	1.3506068722621101	8.9707980554533992E-12	2.0784539319118799E-2	LINC01811	0
postnatal	DAR	ExN	chr2	143937637	143938137	1.04243	8.9781977567025986E-12	4.5669942192927401E-2	ENSG00000232377	0
postnatal	DAR	ExN	chr8	134905434	134905934	0.88071932482023696	8.9865739121462288E-12	4.7810392527729201E-2	ENSG00000251218	23534
postnatal	DAR	ExN	chr5	95835960	95836460	1.30541	8.9867480137097201E-12	2.06230460409756E-2	ENSG00000251409	0
postnatal	DAR	ExN	chr10	77986101	77986601	1.4206	9.0103196813125296E-12	1.3587247909508901E-2	POLR3A	0
postnatal	DAR	ExN	chr3	34859757	34860257	1.23234	9.0120581067426501E-12	1.9040410208642201E-2	FECHP1	12383
postnatal	DAR	ExN	chr20	8156363	8156863	1.3943493913982401	9.0132416064783075E-12	2.2626337299292199E-2	PLCB1	0
postnatal	DAR	ExN	chr5	7782654	7783154	1.77184	9.0193274813482673E-12	2.5251371840364099E-2	ADCY2	0
postnatal	DAR	ExN	chr17	79081851	79082351	1.3537851126987901	9.0319630748394591E-12	2.4910425693973299E-2	ENGASE	0
postnatal	DAR	ExN	chr5	145056697	145057197	1.1003	9.0325013319138394E-12	1.52488054249634E-2	ENSG00000251031	0
postnatal	DAR	ExN	chr12	132711127	132711627	0.68865621191208004	9.0326565466560097E-12	3.78964634459436E-2	ENSG00000256632	0
postnatal	DAR	ExN	chr15	74210247	74210747	1.2651571192398301	9.0422679917423473E-12	3.1962611752910403E-2	STRA6	0
postnatal	DAR	ExN	chr11	116739312	116739812	1.71251	9.0448127116971898E-12	2.38390332565604E-2	BUD13	8357
postnatal	DAR	ExN	chr20	64095860	64096360	1.45584	9.06944748032738E-12	2.38793769009626E-2	OPRL1	0
postnatal	DAR	ExN	chr10	3249722	3250222	1.2669719954055301	9.0742452408035696E-12	1.3919779582293601E-2	LINC02668	0
postnatal	DAR	ExN	chr9	109923021	109923521	1.30082	9.0851436583665303E-12	2.4719925229930099E-2	PALM2AKAP2	0
postnatal	DAR	ExN	chr4	155724772	155725272	1.79	9.0855599368675096E-12	2.78714110072922E-2	GUCY1A1	0
postnatal	DAR	ExN	chr10	60148174	60148674	1.1544570128563101	9.0939439462617703E-12	1.5188018178983499E-2	ANK3	0
postnatal	DAR	ExN	chr5	17989522	17990022	1.4562127809407199	9.0940647067004893E-12	3.0194688462587702E-2	LINC02223	33664
postnatal	DAR	ExN	chr13	43562843	43563343	1.4632116538341799	9.09934758550242E-12	2.09995897189512E-2	ENOX1	0
postnatal	DAR	ExN	chr1	34907710	34908210	1.8636526007451999	9.1130118726558098E-12	1.55302587285302E-2	DLGAP3	0
postnatal	DAR	ExN	chr13	114179020	114179520	1.8319877598424199	9.1178497355669595E-12	2.2322217427911299E-2	CFAP97D2	0
postnatal	DAR	ExN	chr1	40750651	40751151	1.7832727544043201	9.1193930364292475E-12	1.6653701379498301E-2	NFYC	0
postnatal	DAR	ExN	chr12	99118219	99118719	1.02348	9.1197681880269405E-12	1.58535312718633E-2	ANKS1B	0
postnatal	DAR	ExN	chr1	182589030	182589530	0.85584235848972201	9.12119165756935E-12	4.0568562291691201E-2	RNASEL	0
postnatal	DAR	ExN	chr5	80961807	80962307	1.4418	9.1214578904155501E-12	3.1779208987754701E-2	RASGRF2	0
postnatal	DAR	ExN	chr2	157381619	157382119	1.6567226478770101	9.1304330991837194E-12	3.0611072513852099E-2	FAM133DP	1204
postnatal	DAR	ExN	chr1	87300102	87300602	0.85140445967438605	9.1355884040387995E-12	9.9225398363129002E-3	LMO4	28277
postnatal	DAR	ExN	chr16	1770390	1770890	0.68569751334551099	9.1398629680677397E-12	6.9000393779440394E-2	NME3	0
postnatal	DAR	ExN	chr3	134464031	134464531	0.85198179791490503	9.1406642110845198E-12	5.2312810216079503E-2	ANAPC13	13174
postnatal	DAR	ExN	chr19	15283604	15284104	1.19114	9.1626385583140297E-12	1.95123353413858E-2	BRD4	0
postnatal	DAR	ExN	chr16	28946101	28946601	1.15554	9.1677231910657497E-12	2.63639165969177E-2	NFATC2IP	4205
postnatal	DAR	ExN	chr17	40168317	40168817	0.77078467672580797	9.1717436303894807E-12	2.8892144458266902E-2	CASC3	0
postnatal	DAR	ExN	chr1	1071479	1071979	0.88305330500946499	9.1729200105116897E-12	2.54269199568617E-2	RNF223	0
postnatal	DAR	ExN	chr4	175747339	175747839	1.4232234798960799	9.1869064386490694E-12	2.82089836448648E-2	GPM6A	0
postnatal	DAR	ExN	chr7	16953990	16954490	1.46482	9.1915540391984072E-12	1.7930020738006699E-2	AHR	0
postnatal	DAR	ExN	chr2	102975938	102976438	0.80107748802933099	9.2005014239560002E-12	3.2405937534314699E-2	TMEM182	0
postnatal	DAR	ExN	chr3	58260811	58261311	1.2556351324013999	9.2013796191763903E-12	2.5968410823471198E-2	ABHD6	0
postnatal	DAR	ExN	chr19	3881057	3881557	0.84277994862285699	9.2126141841154405E-12	4.4401012881539102E-2	ATCAY	0
postnatal	DAR	ExN	chr19	45451282	45451782	0.94708541950968195	9.2166621504269791E-12	3.4673345501722699E-2	ERCC1	0
postnatal	DAR	ExN	chr1	231215246	231215746	1.2214262918065399	9.2197624319921473E-12	2.3786300336753999E-2	TRIM67	0
postnatal	DAR	ExN	chr2	149029400	149029900	1.3378492719256201	9.2209728171435598E-12	2.2048461059496899E-2	KIF5C	2640
postnatal	DAR	ExN	chr14	75197285	75197785	1.81233	9.24097508782276E-12	2.1905372044925001E-2	RNU4ATAC14P	4295
postnatal	DAR	ExN	chr5	33148164	33148664	1.89728	9.2563737623819594E-12	1.6461150048005201E-2	ENSG00000250697	0
postnatal	DAR	ExN	chr7	158305665	158306165	1.5605309267796299	9.2579850064803403E-12	1.8385183675983501E-2	PTPRN2	0
postnatal	DAR	ExN	chr20	1280146	1280646	1.52769	9.2593464021076494E-12	2.4525912483545201E-2	RAD21L1	0
postnatal	DAR	ExN	chr6	36340887	36341387	0.96230019072374295	9.2594158842579801E-12	3.9569646530166598E-2	BNIP5	3998
postnatal	DAR	ExN	chr2	151845009	151845509	1.1908035603151901	9.2599460539251999E-12	3.0204483335290602E-2	ENSG00000283228	0
postnatal	DAR	ExN	chr1	156660544	156661044	0.92208314634077104	9.2657576175009406E-12	4.0928763019315202E-2	ENSG00000229953	0
postnatal	DAR	ExN	chr17	73867020	73867520	1.46112	9.2691752519812199E-12	2.70952271646322E-2	ENSG00000266765	27228
postnatal	DAR	ExN	chr8	144266862	144267362	0.78254885898484605	9.26969779889971E-12	3.0746850338757101E-2	BOP1	0
postnatal	DAR	ExN	chr20	16947351	16947851	1.24932	9.2762168080245094E-12	2.3249670996355401E-2	U3	34979
postnatal	DAR	ExN	chr17	55294272	55294772	0.73507781489720603	9.2788356383799598E-12	1.41663515514905E-2	HLF	0
postnatal	DAR	ExN	chr1	69567159	69567659	0.66556149113246499	9.2948121257551198E-12	8.0728553092210303E-2	LRRC7	262
postnatal	DAR	ExN	chr1	209625035	209625535	1.49819	9.3083056256111393E-12	4.3826566763609798E-2	LAMB3	0
postnatal	DAR	ExN	chr2	108928374	108928874	0.88937443399854799	9.3098325396355303E-12	2.5642932244877199E-2	EDAR	0
postnatal	DAR	ExN	chr18	13548877	13549377	0.91095434285627197	9.3117040529497676E-12	2.53000700522595E-2	LDLRAD4	0
postnatal	DAR	ExN	chr2	141630314	141630814	1.2592893244291701	9.3120524716939702E-12	2.1548379684267101E-2	LRP1B	0
postnatal	DAR	ExN	chr13	106500516	106501016	0.82150791967509995	9.3266237964473605E-12	1.3496051703400101E-2	EFNB2	0
postnatal	DAR	ExN	chr20	59606553	59607053	0.98399350239508399	9.3268141984327798E-12	3.9088197107429098E-2	PHACTR3	0
postnatal	DAR	ExN	chr7	151762521	151763021	0.928209	9.3316561713360476E-12	4.3236126050462897E-2	PRKAG2	0
postnatal	DAR	ExN	chr10	92020682	92021182	1.81173	9.3334175668571075E-12	1.8371737220416701E-2	BTAF1	0
postnatal	DAR	ExN	chr5	45509279	45509779	1.0865036291713599	9.3396996724397699E-12	3.0433343005601E-2	HCN1	0
postnatal	DAR	ExN	chr2	207259219	207259719	1.2009725233770101	9.3484180238096394E-12	2.2704408490276499E-2	ENSG00000223725	0
postnatal	DAR	ExN	chr6	4153692	4154192	1.2908065762282399	9.3550843405692604E-12	1.35518701673481E-2	ECI2-DT	0
postnatal	DAR	ExN	chr10	95480951	95481451	1.5388	9.3574520688135993E-12	2.31093176627713E-2	SORBS1	0
postnatal	DAR	ExN	chr18	13377435	13377935	1.3552376918829401	9.3621159592610792E-12	3.4444543795556198E-2	LDLRAD4	0
postnatal	DAR	ExN	chr2	143823982	143824482	1.38451	9.3632516154949898E-12	2.3194438704168902E-2	ENSG00000236356	4382
postnatal	DAR	ExN	chr14	71165074	71165574	1.5097167477162701	9.3650927615855191E-12	2.2363826515050599E-2	ENSG00000286423	13478
postnatal	DAR	ExN	chrX	100403063	100403563	1.1026645183199699	9.3654668830429892E-12	1.6682267352234499E-2	PCDH19	0
postnatal	DAR	ExN	chr12	1048170	1048670	1.1734083231217201	9.3733429523546696E-12	2.6702452243022302E-2	ERC1	0
postnatal	DAR	ExN	chr3	115857675	115858175	1.2705301554067501	9.3744554969602492E-12	2.1908511144212502E-2	LSAMP	0
postnatal	DAR	ExN	chr3	120419694	120420194	1.4282087237969101	9.3789723986669473E-12	3.6227645152022203E-2	LRRC58-DT	0
postnatal	DAR	ExN	chr1	205374460	205374960	1.16707	9.3886065534070402E-12	4.5316930414056898E-2	LEMD1-AS1	0
postnatal	DAR	ExN	chr10	72729178	72729678	1.22178	9.3939286429810984E-12	1.3787204254012199E-2	MCU	0
postnatal	DAR	ExN	chr12	44772176	44772676	1.82367	9.4145386754519201E-12	2.5179710500957402E-2	NELL2	0
postnatal	DAR	ExN	chrX	104136336	104136836	0.782146	9.4181032256930702E-12	2.5705397798649499E-2	SLC25A53	0
postnatal	DAR	ExN	chr18	3827374	3827874	1.5352228295196599	9.4334203431435276E-12	2.3533803129668799E-2	DLGAP1	0
postnatal	DAR	ExN	chr1	115165816	115166316	0.97498338186196198	9.4403213837817604E-12	1.16035118702789E-2	LINC01765	63129
postnatal	DAR	ExN	chr6	161437128	161437628	0.90815113862850005	9.4452982096108875E-12	2.4258098431834501E-2	PRKN	0
postnatal	DAR	ExN	chr6	42449662	42450162	1.19356	9.4502014242907696E-12	2.88925620190476E-2	TRERF1	0
postnatal	DAR	ExN	chr20	23420376	23420876	0.76675905724878302	9.4503661103835191E-12	3.8229993202004098E-2	NAPB	0
postnatal	DAR	ExN	chr10	133332570	133333070	1.4154	9.4509047523163391E-12	2.6920779893953799E-2	ZNF511-PRAP1	0
postnatal	DAR	ExN	chr5	13946582	13947082	1.03087	9.4572582544296275E-12	1.9674614824450799E-2	DNAH5	0
postnatal	DAR	ExN	chr8	42416453	42416953	1.1501121667123699	9.4600905006591606E-12	2.3781942396536099E-2	SLC20A2	0
postnatal	DAR	ExN	chr11	123558563	123559063	1.2251586270856201	9.4602117855949598E-12	3.2154500735165299E-2	GRAMD1B	0
postnatal	DAR	ExN	chr1	86289183	86289683	1.4505532115950099	9.4608468718411271E-12	1.7233642871691102E-2	LINC02795	0
postnatal	DAR	ExN	chr15	41465718	41466218	1.3096267174769201	9.4641458123648697E-12	2.1614504581165199E-2	RTF1	0
postnatal	DAR	ExN	chr7	122601085	122601585	0.58688102937807596	9.4645388760451404E-12	9.2548970422076E-3	CADPS2	0
postnatal	DAR	ExN	chr16	19677365	19677865	1.4365504594937799	9.4651873447013198E-12	2.4164686916473398E-2	VPS35L	0
postnatal	DAR	ExN	chr13	45608076	45608576	1.3528677112344001	9.4811947361649703E-12	1.7472788167199198E-2	ERICH6B	0
postnatal	DAR	ExN	chr18	24200911	24201411	0.62146200862248302	9.4851494080358196E-12	4.2490680832258203E-2	OSBPL1A	0
postnatal	DAR	ExN	chr12	6568159	6568659	0.70883819801057901	9.5053263754526606E-12	7.4460797593828607E-2	NOP2	0
postnatal	DAR	ExN	chr21	34179258	34179758	1.49612	9.5109399904939074E-12	2.1143753397160799E-2	ENSG00000272657	0
postnatal	DAR	ExN	chr12	77045386	77045886	0.89656992873878305	9.5125416065182397E-12	1.49408353295032E-2	E2F7	0
postnatal	DAR	ExN	chr3	45223329	45223829	1.3097024242509501	9.5182354736572595E-12	1.7310723917565E-2	TMEM158	636
postnatal	DAR	ExN	chr20	33438564	33439064	1.2532763994531499	9.5220126429559303E-12	2.5497572077597699E-2	SNTA1	0
postnatal	DAR	ExN	chr9	126839662	126840162	1.35623	9.5429642183197406E-12	2.3913188786328199E-2	ZBTB43	1451
postnatal	DAR	ExN	chr19	753214	753714	1.17768	9.5472160555101093E-12	2.4814265359906499E-2	MISP	0
postnatal	DAR	ExN	chr17	8459057	8459557	1.15029	9.5621795794283802E-12	2.1656504944603701E-2	NDEL1	0
postnatal	DAR	ExN	chr15	88249139	88249639	1.4006078383946099	9.5667289780426274E-12	2.89135936374759E-2	NTRK3	0
postnatal	DAR	ExN	chr2	85682372	85682872	1.1960962271076401	9.5792075233692002E-12	1.5833320582222199E-2	GNLY	2302
postnatal	DAR	ExN	chr3	184383106	184383606	0.71049272576946598	9.5815236308888497E-12	1.65252724740487E-2	CHRD	0
postnatal	DAR	ExN	chr1	242006009	242006509	1.33771	9.5831691023897471E-12	1.5780249521096999E-2	MAP1LC3C	6910
postnatal	DAR	ExN	chr15	45118025	45118525	0.73941358524993706	9.58660715542447E-12	4.3485515046104699E-2	DUOXA2	0
postnatal	DAR	ExN	chr3	37945889	37946389	1.38506	9.5888758720538499E-12	2.22278767348013E-2	CTDSPL	0
postnatal	DAR	ExN	chr16	1193977	1194477	1.0044328515302701	9.5996551071910695E-12	2.9815746715676401E-2	CACNA1H	0
postnatal	DAR	ExN	chr4	122164171	122164671	1.6827644110123201	9.6010051776206299E-12	2.2657557551364799E-2	KIAA1109	0
postnatal	DAR	ExN	chr5	55911627	55912127	1.8018753116230499	9.6052542136810197E-12	1.6544513276852701E-2	IL31RA	0
postnatal	DAR	ExN	chr13	29994120	29994620	1.3237446454614401	9.6060149007053797E-12	2.53405816265099E-2	ENSG00000266505	27400
postnatal	DAR	ExN	chr3	24492234	24492734	1.01108	9.61123078819208E-12	1.4954782139841701E-2	THRB	0
postnatal	DAR	ExN	chr17	29613092	29613592	0.77813267921763396	9.6132183460482298E-12	6.8805396963504795E-2	ABHD15-AS1	0
postnatal	DAR	ExN	chr15	61196647	61197147	1.3291303825891601	9.6140337562826792E-12	2.6538545953611499E-2	RORA	0
postnatal	DAR	ExN	chr17	77934042	77934542	2.10411	9.6151298946555873E-12	2.0366474113105201E-2	RNU1-80P	13783
postnatal	DAR	ExN	chr5	67004390	67004890	0.74268550909917597	9.6154137996085694E-12	4.6553257325973797E-2	MAST4	0
postnatal	DAR	ExN	chr11	125516508	125517008	1.16286	9.6297876535161802E-12	4.3168834873834598E-2	FEZ1	0
postnatal	DAR	ExN	chr20	48631350	48631850	1.0136232594082799	9.6321983138472498E-12	3.37343375573615E-2	PREX1	0
postnatal	DAR	ExN	chr1	49186976	49187476	0.90193083314297395	9.6369029420976794E-12	1.35476298868861E-2	AGBL4	0
postnatal	DAR	ExN	chr4	88340450	88340950	1.12833	9.6386229714616793E-12	1.5045852300553501E-2	PPM1K-DT	0
postnatal	DAR	ExN	chr16	1752783	1753283	1.2586268956957101	9.6418886875617997E-12	2.1912678328087E-2	MAPK8IP3	0
postnatal	DAR	ExN	chr22	36355377	36355877	1.2815884889024101	9.6597818692686801E-12	2.3552714479984201E-2	MYH9	0
postnatal	DAR	ExN	chr19	4929188	4929688	1.3200218158241099	9.6597930544186895E-12	2.20793744244712E-2	UHRF1	0
postnatal	DAR	ExN	chr10	105973203	105973703	0.68904905388591098	9.6658704218442596E-12	2.98551939847706E-2	ENSG00000286609	11975
postnatal	DAR	ExN	chr11	17076940	17077440	0.79635872867806601	9.6679847482459495E-12	4.2778301641806099E-2	RPS13	0
postnatal	DAR	ExN	chr14	36333034	36333534	1.03651	9.6682718121397202E-12	1.3275160153241801E-2	ENSG00000283098	0
postnatal	DAR	ExN	chr18	8661679	8662179	1.3003542648005799	9.6692333169120492E-12	3.7038808520399799E-2	RAB12	22295
postnatal	DAR	ExN	chr12	130536961	130537461	1.49474	9.6748033282036271E-12	2.31917526679318E-2	RIMBP2	0
postnatal	DAR	ExN	chr16	58501193	58501693	0.54653355539525805	9.6749075903025899E-12	5.80812958329055E-2	NDRG4	0
postnatal	DAR	ExN	chr7	37181951	37182451	0.58030773048583295	9.6783723254949293E-12	3.675883543702E-2	ELMO1	0
postnatal	DAR	ExN	chr2	50856087	50856587	1.4139595796008699	9.6923731376098805E-12	2.0556688798319699E-2	NRXN1	0
postnatal	DAR	ExN	chr6	15691232	15691732	0.98798287648288297	9.6925120315221893E-12	4.7865408015524601E-2	DTNBP1	28173
postnatal	DAR	ExN	chr11	133324702	133325202	1.2004093151078901	9.6961027300929601E-12	2.60309026526679E-2	OPCML	0
postnatal	DAR	ExN	chr1	119614385	119614885	1.2212587478517001	9.7052171057608102E-12	1.8414658059390701E-2	ZNF697	4491
postnatal	DAR	ExN	chr2	139790773	139791273	0.95997136115218495	9.7098563166214875E-12	2.55830022238289E-2	ENSG00000223554	33622
postnatal	DAR	ExN	chr11	90843952	90844452	0.92855944815162095	9.7187380018195194E-12	2.89892200698059E-2	DISC1FP1	0
postnatal	DAR	ExN	chr4	45453176	45453676	0.61832781864294595	9.7237701343338793E-12	1.3939655718634199E-2	RNU6-931P	26353
postnatal	DAR	ExN	chr12	29152804	29153304	0.86813017180131502	9.7313301765915096E-12	2.3193930441246E-2	ENSG00000257258	0
postnatal	DAR	ExN	chr7	29750300	29750800	1.9484576009815799	9.7370794838794301E-12	3.4520268413988503E-2	DPY19L2P3	7705
postnatal	DAR	ExN	chr4	158853824	158854324	1.4615171615693601	9.7444071611207499E-12	2.4838681947092701E-2	FNIP2	0
postnatal	DAR	ExN	chr3	42529929	42530429	0.87655538367476005	9.7462206635402984E-12	1.0913409357116301E-2	VIPR1	0
postnatal	DAR	ExN	chr8	143947188	143947688	0.75568274136419999	9.7531443187759896E-12	1.79414661713986E-2	PLEC	0
postnatal	DAR	ExN	chr14	58150678	58151178	1.08255	9.7559608617547697E-12	2.4370590604554199E-2	ARMH4	0
postnatal	DAR	ExN	chr7	51308672	51309172	0.65379885258946302	9.7579514722863093E-12	2.1634159343834301E-2	COBL	0
postnatal	DAR	ExN	chr11	18785819	18786319	1.5857852735057001	9.7776710659782493E-12	2.45847556621854E-2	PTPN5	0
postnatal	DAR	ExN	chr1	175415000	175415500	1.05759	9.7790594965609391E-12	2.0548025096429199E-2	TNR	0
postnatal	DAR	ExN	chr21	26800976	26801476	1.50558	9.7857965424208472E-12	1.8422402379850399E-2	ADAMTS1	34278
postnatal	DAR	ExN	chr8	130675462	130675962	1.4390893129198401	9.79267006878852E-12	4.2202764103659099E-2	ENSG00000253656	19749
postnatal	DAR	ExN	chr4	960737	961237	1.0762646315842499	9.7954323031041496E-12	2.75291765000929E-2	DGKQ	0
postnatal	DAR	ExN	chr14	102095454	102095954	1.3421751105854001	9.7967547614419695E-12	3.3883851296466302E-2	HSP90AA1	0
postnatal	DAR	ExN	chr3	177055474	177055974	1.36088	9.8039255187927103E-12	1.8705429776066401E-2	TBL1XR1	0
postnatal	DAR	ExN	chr15	43122501	43123001	0.99298610923873298	9.8074293270319203E-12	2.05054272476187E-2	ENSG00000285080	0
postnatal	DAR	ExN	chr22	20146900	20147400	1.9040532241468899	9.8074996601143596E-12	4.8072119996545003E-2	ZDHHC8	0
postnatal	DAR	ExN	chr7	31589589	31590089	1.83657	9.8109474779107594E-12	2.3782185016572699E-2	ITPRID1	0
postnatal	DAR	ExN	chr8	1439637	1440137	1.4078152116890399	9.8239395414761695E-12	2.7442051723414601E-2	DLGAP2	0
postnatal	DAR	ExN	chr19	42176215	42176715	0.69176210291005502	9.8403967254767699E-12	3.5563529291495699E-2	POU2F2	0
postnatal	DAR	ExN	chr2	138948434	138948934	1.4225607997734999	9.8471789684924193E-12	2.05616749123076E-2	ENSG00000287147	0
postnatal	DAR	ExN	chr1	224750395	224750895	1.6416034412668901	9.8733109076601874E-12	1.9313448336866001E-2	CNIH3	9840
postnatal	DAR	ExN	chr1	8374510	8375010	1.01761	9.8744988704926595E-12	2.0656416827963899E-2	RERE	0
postnatal	DAR	ExN	chr16	81632836	81633336	1.4820347257840201	9.8855096764699995E-12	3.7960307840162501E-2	CMIP	0
postnatal	DAR	ExN	chr6	52234185	52234685	1.70744	9.8860298331911503E-12	2.0284922287989001E-2	IL17F	1995
postnatal	DAR	ExN	chr11	1411397	1411897	0.95616613832368702	9.8873494159154097E-12	2.9408848678518101E-2	BRSK2	0
postnatal	DAR	ExN	chr12	130712593	130713093	1.4527417143761701	9.89402215116498E-12	2.6217292853273001E-2	RIMBP2	0
postnatal	DAR	ExN	chr22	44210673	44211173	1.6417	9.9095138336843875E-12	2.35951428595941E-2	PARVG	0
postnatal	DAR	ExN	chr9	117289700	117290200	1.04558	9.9150498458226993E-12	2.83704711652677E-2	ASTN2	0
postnatal	DAR	ExN	chr11	72568287	72568787	1.5660943764824999	9.9296536784954095E-12	1.8734971109349699E-2	LINC01537	1872
postnatal	DAR	ExN	chr13	41848758	41849258	1.81589	9.9368133166957301E-12	1.9089617656828001E-2	VWA8	0
postnatal	DAR	ExN	chr6	87969001	87969501	1.3605802423162501	9.93947432695797E-12	2.50378329785018E-2	ENSG00000271114	77131
postnatal	DAR	ExN	chr2	96772800	96773300	1.8315847564641301	9.9436264460938202E-12	2.42748827354956E-2	CNNM4	0
postnatal	DAR	ExN	chr12	120590012	120590512	0.90595145579462599	9.9463162727183796E-12	1.33876564989617E-2	RPL11P5	3502
postnatal	DAR	ExN	chr13	20729472	20729972	1.22066	9.9520238309050271E-12	1.60901009981805E-2	EEF1AKMT1	0
postnatal	DAR	ExN	chr18	58502654	58503154	1.61411	9.9545249380899675E-12	3.29074832647515E-2	ALPK2	0
postnatal	DAR	ExN	chr3	186082594	186083094	1.7127639323525301	9.9595126245859001E-12	1.8456452694849201E-2	ETV5	0
postnatal	DAR	ExN	chr8	86571988	86572488	0.86239252195773297	9.9595727800373394E-12	9.8112766114958998E-3	CNGB3	0
postnatal	DAR	ExN	chr12	131110416	131110916	1.56183	9.9772564644843593E-12	1.6120800208464299E-2	ADGRD1	0
postnatal	DAR	ExN	chr8	143502870	143503370	0.92146722799826297	9.9912027829183202E-12	3.5045894281564599E-2	ZC3H3	0
postnatal	DAR	ExN	chr7	98108141	98108641	1.20904	1.00070720504113E-11	2.4895571312983401E-2	LMTK2	0
postnatal	DAR	ExN	chr5	14794801	14795301	1.18746	1.0015713059859999E-11	3.87599007657616E-2	ANKH	0
postnatal	DAR	ExN	chr4	47122638	47123138	0.69609862956137603	1.00188278231376E-11	2.1720060231121201E-2	GABRB1	0
postnatal	DAR	ExN	chr20	14926379	14926879	1.59094	1.00370148806001E-11	2.3368502335455399E-2	MACROD2	0
postnatal	DAR	ExN	chr12	48921079	48921579	1.62442	1.0048401314385301E-11	2.69150556175278E-2	ENSG00000272822	0
postnatal	DAR	ExN	chr19	38220409	38220909	1.3979	1.0049973648961801E-11	1.7969274974289601E-2	DPF1	0
postnatal	DAR	ExN	chr2	239322715	239323215	1.8269640862260801	1.00510656567457E-11	2.7343734565235301E-2	HDAC4	0
postnatal	DAR	ExN	chr6	134464869	134465369	1.1864645638381099	1.00552265458739E-11	1.908942668527E-2	LINC01010	0
postnatal	DAR	ExN	chr3	128285801	128286301	0.58111726406061903	1.00586366578212E-11	5.7497322830424996E-3	EEFSEC	0
postnatal	DAR	ExN	chr12	75206981	75207481	1.42703	1.0059983020240599E-11	2.5445790258670602E-2	KCNC2	0
postnatal	DAR	ExN	chr2	12370063	12370563	1.7587833854745301	1.00633787248446E-11	2.3974498376750201E-2	MIR3681HG	0
postnatal	DAR	ExN	chr1	168396365	168396865	1.6361300703691799	1.0071208306863699E-11	2.21844026648007E-2	ENSG00000228697	3963
postnatal	DAR	ExN	chr15	74155714	74156214	1.4534018186045901	1.00770099423903E-11	2.49237246516338E-2	ENSG00000261543	0
postnatal	DAR	ExN	chr14	30600901	30601401	1.34135	1.0104462741940801E-11	1.7605655716833701E-2	G2E3	0
postnatal	DAR	ExN	chr2	198611204	198611704	1.29977	1.01084677532677E-11	2.6433056798541001E-2	ENSG00000225421	0
postnatal	DAR	ExN	chr3	71433473	71433973	1.5516363491421701	1.01154849292536E-11	2.3536567882200401E-2	FOXP1	0
postnatal	DAR	ExN	chr10	45434094	45434594	1.6594100445858899	1.01161488912331E-11	1.8347640500821698E-2	ALOX5	0
postnatal	DAR	ExN	chr1	171589882	171590382	1.5288626744805001	1.01234855940412E-11	1.8795128543556201E-2	PRRC2C	0
postnatal	DAR	ExN	chr11	47329443	47329943	0.87135807351660099	1.01289932916645E-11	2.23018429167826E-2	MADD	0
postnatal	DAR	ExN	chr15	52445049	52445549	1.7204073547383401	1.01340998400727E-11	2.2317111363961001E-2	MYO5A	0
postnatal	DAR	ExN	chr20	63736991	63737491	0.835952	1.0148382990508E-11	2.3661864891655601E-2	ENSG00000273154	0
postnatal	DAR	ExN	chr13	102555908	102556408	1.5447502333270899	1.0149894063933599E-11	2.9623853276771299E-2	LINC00555	32963
postnatal	DAR	ExN	chr16	800057	800557	0.73230536097061005	1.01530599987449E-11	1.7762907487661302E-2	CHTF18	0
postnatal	DAR	ExN	chr1	31730226	31730726	1.2742416494162301	1.0158414758053201E-11	2.3053693695397701E-2	ADGRB2	0
postnatal	DAR	ExN	chr8	60827985	60828485	1.6938429829900801	1.0171749694654399E-11	3.15673631772274E-2	CHD7	0
postnatal	DAR	ExN	chr2	12367757	12368257	2.1964035428024302	1.01774757062636E-11	1.6921936031023301E-2	MIR3681HG	0
postnatal	DAR	ExN	chr15	69165129	69165629	1.39582	1.01776499205608E-11	2.76002271626111E-2	GLCE	0
postnatal	DAR	ExN	chr17	6369826	6370326	2.03557	1.0181189604065199E-11	1.9048011230325301E-2	ENSG00000285593	3506
postnatal	DAR	ExN	chr6	167574995	167575495	1.4283019669885899	1.0181715269664601E-11	3.3159578110817801E-2	ENSG00000287297	68983
postnatal	DAR	ExN	chr6	149755572	149756072	1.28376	1.0188706671810399E-11	2.2359091992529799E-2	PCMT1	0
postnatal	DAR	ExN	chr9	118536072	118536572	1.2172086435815299	1.01952626603751E-11	1.8945437045790998E-2	ENSG00000225050	151179
postnatal	DAR	ExN	chr9	128204870	128205370	1.2117683436986699	1.0197060993768999E-11	2.8311515859361799E-2	DNM1	0
postnatal	DAR	ExN	chr6	34248267	34248767	0.87356678374714603	1.0198149856818401E-11	5.1856471497122698E-2	SMIM29	0
postnatal	DAR	ExN	chr5	10527895	10528395	1.44739	1.02030341104386E-11	2.61284622795456E-2	LINC02213	5810
postnatal	DAR	ExN	chr3	77038916	77039416	0.86897992981866801	1.02043590453647E-11	3.6198571187818898E-2	ROBO2	0
postnatal	DAR	ExN	chr19	47413506	47414006	0.96708305407355799	1.02081551892388E-11	1.54069095544868E-2	MEIS3	0
postnatal	DAR	ExN	chr3	194474614	194475114	0.86801420639720905	1.0210954852079201E-11	1.6808646476409301E-2	ATP13A3	0
postnatal	DAR	ExN	chr12	121590680	121591180	1.3261785538003199	1.02123121194492E-11	3.12342644647307E-2	KDM2B-DT	0
postnatal	DAR	ExN	chr3	113286920	113287420	1.55776	1.02158693080865E-11	3.99088635108319E-2	BOC	0
postnatal	DAR	ExN	chr4	145819150	145819650	1.1309409283065699	1.0221405817045E-11	1.8698848214160301E-2	ZNF827	0
postnatal	DAR	ExN	chr5	167598837	167599337	0.92074044049039805	1.02376920558598E-11	1.20567861567302E-2	TENM2	0
postnatal	DAR	ExN	chr10	35837975	35838475	1.2081163770210499	1.02497348150009E-11	1.8416712240799001E-2	PCAT5	37054
postnatal	DAR	ExN	chr17	8744473	8744973	1.21288	1.02499000348788E-11	1.39601006430218E-2	CCDC42	0
postnatal	DAR	ExN	chr16	65809646	65810146	1.61834	1.0252532995500201E-11	1.8947122611649901E-2	ENSG00000260695	50965
postnatal	DAR	ExN	chr3	10477015	10477515	0.99326695133561305	1.02534651846715E-11	1.6708665793558099E-2	ATP2B2	0
postnatal	DAR	ExN	chr15	99682410	99682910	1.4439425010754201	1.02691958048992E-11	1.7335253141344899E-2	MEF2A	0
postnatal	DAR	ExN	chr2	220390434	220390934	1.7369507888406199	1.0271963984957599E-11	2.29563790354433E-2	ENSG00000239498	0
postnatal	DAR	ExN	chr5	40678955	40679455	1.3253458791152499	1.0276788454412399E-11	4.3196459846317897E-2	TTC33	0
postnatal	DAR	ExN	chrX	20514441	20514941	2.0512289084701401	1.02873689898084E-11	1.6815828219070302E-2	ENSG00000283400	22091
postnatal	DAR	ExN	chr16	72803914	72804414	1.7509005234073201	1.0290816210445E-11	1.77028678266671E-2	ZFHX3-AS1	0
postnatal	DAR	ExN	chr12	88993580	88994080	1.23447	1.02908686974998E-11	2.7035624519942101E-2	LINC02458	16600
postnatal	DAR	ExN	chr14	62937785	62938285	1.7540142548223301	1.02940549992229E-11	1.8901862351615201E-2	KCNH5	0
postnatal	DAR	ExN	chr9	93055568	93056068	1.3722016073426899	1.02964915273251E-11	2.5864711328157299E-2	SUSD3	2619
postnatal	DAR	ExN	chr3	25566705	25567205	1.2721860569603101	1.0304214500673701E-11	1.65538636301013E-2	RARB	0
postnatal	DAR	ExN	chr14	38512146	38512646	1.12935	1.03094547659133E-11	1.8502076797988501E-2	ENSG00000271468	92608
postnatal	DAR	ExN	chr1	223050238	223050738	1.82198	1.03096925936777E-11	1.8678595926093E-2	ENSG00000287338	41133
postnatal	DAR	ExN	chr9	9775860	9776360	0.77239488161783598	1.0325899916739E-11	9.4691750712659999E-3	PTPRD	0
postnatal	DAR	ExN	chr2	171315992	171316492	0.61540133287346399	1.0327545251768601E-11	1.55305648292166E-2	METTL8	0
postnatal	DAR	ExN	chr5	152277881	152278381	1.1073730739260901	1.03487539393106E-11	3.1809653384287297E-2	LINC01933	7431
postnatal	DAR	ExN	chr19	45470121	45470621	1.1055927778313499	1.03544110266374E-11	4.15501793031397E-2	ERCC1	0
postnatal	DAR	ExN	chr4	86287260	86287760	1.49569	1.0356148881073899E-11	2.2257471959286301E-2	MAPK10	0
postnatal	DAR	ExN	chr13	52849583	52850083	0.61652407205385895	1.03612720045151E-11	3.3522012010874298E-2	PCDH8	941
postnatal	DAR	ExN	chr3	100316482	100316982	1.62303	1.03856330390587E-11	4.44381802101688E-2	TBC1D23	0
postnatal	DAR	ExN	chr2	161429309	161429809	1.4538957456525601	1.0386690178563301E-11	2.1293287740249599E-2	SLC4A10	0
postnatal	DAR	ExN	chr7	123751900	123752400	1.18245	1.0387116128238701E-11	1.9435906016255E-2	WASL-DT	733
postnatal	DAR	ExN	chr10	18157669	18158169	1.5161121503755599	1.0391537958576301E-11	2.2384038450070001E-2	CACNB2	0
postnatal	DAR	ExN	chr8	129839157	129839657	1.1457924915682001	1.0393240204050899E-11	2.8686145932368901E-2	ENSG00000254317	0
postnatal	DAR	ExN	chr9	129387974	129388474	1.24012	1.03972944265474E-11	2.0228221677878098E-2	ENSG00000236146	7503
postnatal	DAR	ExN	chr4	16987206	16987706	2.0076824235699799	1.0405551152794501E-11	1.9016465631383001E-2	ENSG00000249998	0
postnatal	DAR	ExN	chr21	17629937	17630437	2.2618225844491699	1.04082181699441E-11	2.04996565324982E-2	BTG3-AS1	0
postnatal	DAR	ExN	chr4	25954191	25954691	1.2022	1.04102084666626E-11	1.7464320945086102E-2	SMIM20	24377
postnatal	DAR	ExN	chr6	72649558	72650058	1.2929787055853299	1.04162433727098E-11	1.6381233820635801E-2	KCNQ5	0
postnatal	DAR	ExN	chr5	139115963	139116463	0.63588	1.04203548583338E-11	2.07191129174687E-2	SIL1	0
postnatal	DAR	ExN	chr2	27810889	27811389	1.19615	1.0426093406297699E-11	1.5358463214145201E-2	MRPL33	0
postnatal	DAR	ExN	chr1	9730536	9731036	0.87058898793962503	1.0430984708379699E-11	1.9390435408624101E-2	CLSTN1	0
postnatal	DAR	ExN	chr3	56832458	56832958	1.08987	1.0447121152785401E-11	1.53094823532277E-2	ARHGEF3	0
postnatal	DAR	ExN	chr6	169044477	169044977	1.62868	1.04695318689497E-11	3.6416317087729203E-2	ENSG00000229720	8834
postnatal	DAR	ExN	chr11	47588856	47589356	1.0093468807149499	1.04696259071882E-11	2.07049442634267E-2	FAM180B	0
postnatal	DAR	ExN	chr9	89153103	89153603	0.55498015304624004	1.04724595230099E-11	1.1437751286316E-2	SHC3	0
postnatal	DAR	ExN	chr2	49934362	49934862	1.7547723948554099	1.0482322497397301E-11	2.03715246165844E-2	NRXN1	0
postnatal	DAR	ExN	chr11	129042566	129043066	1.5284613746079501	1.05035556856645E-11	1.78583588239953E-2	ARHGAP32	0
postnatal	DAR	ExN	chr12	3574664	3575164	1.72321	1.05088027755052E-11	1.85018799353233E-2	PRMT8	0
postnatal	DAR	ExN	chr10	97961960	97962460	1.3237172703684901	1.05145106520658E-11	2.0126944213621999E-2	CRTAC1	0
postnatal	DAR	ExN	chr12	131599494	131599994	1.2964960474498299	1.0523917175890999E-11	2.4359175164876599E-2	ENSG00000255704	2378
postnatal	DAR	ExN	chr8	144534595	144535095	1.46118	1.05343284881091E-11	2.8750472788327298E-2	ARHGAP39	0
postnatal	DAR	ExN	chr14	88348470	88348970	1.14836	1.05402829252085E-11	2.4032428921849699E-2	KCNK10	21562
postnatal	DAR	ExN	chr14	79318304	79318804	1.69345	1.0545742181052999E-11	1.9463620025129E-2	NRXN3	0
postnatal	DAR	ExN	chr16	9344413	9344913	1.5081787780745699	1.05558258857078E-11	1.38490813769554E-2	LINC02177	10674
postnatal	DAR	ExN	chr3	76476175	76476675	1.1865	1.05560522680862E-11	1.5128026062116899E-2	ROBO2	0
postnatal	DAR	ExN	chr15	71753048	71753548	1.9803330376327599	1.05627272887721E-11	1.3984371576986499E-2	THSD4	0
postnatal	DAR	ExN	chr10	11569512	11570012	1.1618750200265999	1.0573094658735501E-11	2.4963331341459599E-2	USP6NL	0
postnatal	DAR	ExN	chr19	40379410	40379910	1.11189	1.05828920535191E-11	1.7149904425053299E-2	PLD3	0
postnatal	DAR	ExN	chr11	64627302	64627802	0.85484166274936102	1.05932837997553E-11	1.5711308882839801E-2	NRXN2	0
postnatal	DAR	ExN	chr17	72297331	72297831	1.92091	1.06189270776847E-11	2.3855078720787501E-2	LINC00511	0
postnatal	DAR	ExN	chr2	190466951	190467451	1.4072662939221601	1.06265746690487E-11	3.04155739930328E-2	MFSD6	0
postnatal	DAR	ExN	chr14	104210223	104210723	0.92876197060687604	1.0627655953928301E-11	2.5313529418196701E-2	LINC02691	12860
postnatal	DAR	ExN	chr4	47074794	47075294	1.4087082055143101	1.06349433866871E-11	3.4342027383080599E-2	GABRB1	0
postnatal	DAR	ExN	chr21	26803372	26803872	1.41532	1.0637022305972401E-11	1.2554915945321101E-2	ADAMTS1	31882
postnatal	DAR	ExN	chr4	130242635	130243135	1.6705715317127601	1.06399996131152E-11	1.64459383163513E-2	LINC02479	133093
postnatal	DAR	ExN	chr2	128624941	128625441	1.2472829225304201	1.06603053308283E-11	1.6979980954059001E-2	ENSG00000237532	43364
postnatal	DAR	ExN	chr8	23423262	23423762	0.75122394176955798	1.06606237787298E-11	1.21196634946779E-2	LOXL2	0
postnatal	DAR	ExN	chr3	120688825	120689325	0.807593	1.06637214394853E-11	1.1758546051459999E-2	RABL3	0
postnatal	DAR	ExN	chr12	2382314	2382814	1.62318	1.0666346994728501E-11	2.7997895382979299E-2	CACNA1C	0
postnatal	DAR	ExN	chr20	50352613	50353113	1.17767	1.06679308614933E-11	1.52528477359573E-2	LINC01271	31126
postnatal	DAR	ExN	chr2	237689431	237689931	1.2091383399395099	1.06754700309912E-11	2.4292538204590899E-2	LRRFIP1	0
postnatal	DAR	ExN	chr7	75623469	75623969	1.1782	1.0678723144776901E-11	4.8682539442891901E-2	HIP1	0
postnatal	DAR	ExN	chr10	124084523	124085023	1.26082	1.06803040347422E-11	2.34290017799198E-2	CHST15	0
postnatal	DAR	ExN	chr18	37274897	37275397	0.89803544359962095	1.0695440412301E-11	1.6749252161373698E-2	CELF4	0
postnatal	DAR	ExN	chr2	98798904	98799404	2.0152075632381599	1.07056277936968E-11	2.56662740336706E-2	CRACDL	0
postnatal	DAR	ExN	chr4	80268476	80268976	1.1579544548958101	1.0710156701324001E-11	1.7971900238743801E-2	FGF5	0
postnatal	DAR	ExN	chr13	96636296	96636796	1.2372838862020601	1.0719624143650401E-11	2.1768520417737001E-2	HS6ST3	0
postnatal	DAR	ExN	chr10	30073985	30074485	1.37956	1.0730494639539E-11	1.79615327228635E-2	JCAD	0
postnatal	DAR	ExN	chr8	26512040	26512540	0.68434713765269095	1.07326145786393E-11	2.5128873212265999E-2	PNMA2	0
postnatal	DAR	ExN	chr7	32892518	32893018	0.72644013866675505	1.0739878559716E-11	4.7516735978062802E-2	KBTBD2	0
postnatal	DAR	ExN	chr12	132598477	132598977	0.73555679014384101	1.07419977051283E-11	3.0737145593502799E-2	LRCOL1	4172
postnatal	DAR	ExN	chr2	128486726	128487226	1.5920072114739701	1.0751388054390999E-11	1.8088695904461501E-2	ISCA1P6	31561
postnatal	DAR	ExN	chr1	176374879	176375379	1.3351003281407601	1.0758638200798099E-11	3.5002382406914202E-2	COP1-DT	0
postnatal	DAR	ExN	chr15	27429302	27429802	1.5586	1.07641085795307E-11	1.53145998822338E-2	GABRG3	0
postnatal	DAR	ExN	chr9	103756059	103756559	1.3024109199465601	1.07673429119375E-11	1.54977124897879E-2	RNA5SP291	66481
postnatal	DAR	ExN	chr8	38177199	38177699	0.80347201099179499	1.0769281417966E-11	4.4284468148131098E-2	BAG4	0
postnatal	DAR	ExN	chr1	109311245	109311745	1.1358143755974599	1.0772584755460099E-11	2.04402178470613E-2	SORT1	0
postnatal	DAR	ExN	chr1	94300046	94300546	1.03991	1.07766701725176E-11	1.0718672540997599E-2	ARHGAP29-AS1	0
postnatal	DAR	ExN	chr16	25693590	25694090	1.40029	1.0779485513990401E-11	1.9863525893383398E-2	HS3ST4	0
postnatal	DAR	ExN	chr8	2907011	2907511	1.38919	1.07798268753658E-11	1.6931150150225699E-2	ENSG00000288580	16056
postnatal	DAR	ExN	chr11	46781375	46781875	1.1185314008521701	1.07845042433652E-11	1.31561412093686E-2	CKAP5	0
postnatal	DAR	ExN	chr6	31545968	31546468	0.88452802222250104	1.07963432315006E-11	3.7811343797699903E-2	ATP6V1G2-DDX39B	0
postnatal	DAR	ExN	chr7	67412066	67412566	1.85178	1.0810370972966899E-11	2.07140538234915E-2	STAG3L4	49115
postnatal	DAR	ExN	chr4	56653489	56653989	1.2376315973820899	1.0813271557354301E-11	2.0475488475035501E-2	HOPX	0
postnatal	DAR	ExN	chr13	25468608	25469108	0.81254025579042299	1.0816256633781699E-11	5.5611363468719602E-2	ATP8A2	0
postnatal	DAR	ExN	chr10	12640575	12641075	1.0955508028193599	1.08250620483423E-11	2.6053623455528099E-2	CAMK1D	0
postnatal	DAR	ExN	chr1	218783165	218783665	0.86520500647117404	1.0825367808051E-11	3.0608026795606601E-2	NXNP1	97934
postnatal	DAR	ExN	chr2	125762400	125762900	1.72464	1.0826145671817701E-11	1.86224439074178E-2	LINC01889	0
postnatal	DAR	ExN	chr5	172870208	172870708	0.58327956074126996	1.08295761266845E-11	1.47081147071264E-2	ERGIC1	0
postnatal	DAR	ExN	chr7	158442510	158443010	0.97844089719456595	1.08311601742945E-11	2.4699199913788598E-2	PTPRN2	0
postnatal	DAR	ExN	chr9	87537504	87538004	1.00462	1.08315188365311E-11	2.38155145320047E-2	DAPK1	0
postnatal	DAR	ExN	chr11	88505385	88505885	1.5910400864843799	1.08456160175756E-11	2.04745937256809E-2	GRM5	0
postnatal	DAR	ExN	chr1	87156026	87156526	0.75821403886976502	1.08649382922019E-11	1.6320143985299601E-2	ENSG00000267561	0
postnatal	DAR	ExN	chr4	95462435	95462935	1.87019	1.08709895131237E-11	1.7860884817245799E-2	UNC5C	0
postnatal	DAR	ExN	chr16	64133335	64133835	0.96859195807784404	1.08729924717682E-11	2.0596341480532999E-2	ENSG00000260715	21333
postnatal	DAR	ExN	chr13	110063892	110064392	1.36991	1.08831738886914E-11	1.1650309049670101E-2	ENSG00000275830	0
postnatal	DAR	ExN	chr6	9960914	9961414	2.05826	1.08833580789151E-11	1.96342681747416E-2	OFCC1	0
postnatal	DAR	ExN	chr2	45738391	45738891	1.2426897876685099	1.08877958463087E-11	1.50037091457402E-2	PRKCE	0
postnatal	DAR	ExN	chr19	34501463	34501963	0.92655681958527003	1.0891021786843301E-11	4.5163039234407197E-2	WTIP	0
postnatal	DAR	ExN	chr12	89051003	89051503	0.58791780486345702	1.09070866936254E-11	1.8358099546043501E-2	LINC02458	0
postnatal	DAR	ExN	chr4	61440346	61440846	1.4217675902722799	1.0909793227064301E-11	2.5152832554058799E-2	ADGRL3	0
postnatal	DAR	ExN	chr3	12763344	12763844	2.1900407461822202	1.09175853153382E-11	4.2878612942662597E-2	TMEM40	0
postnatal	DAR	ExN	chr18	55141206	55141706	1.30549	1.0918828269085E-11	1.6801362313124801E-2	RNA5SP459	4839
postnatal	DAR	ExN	chr21	44955851	44956351	1.7301450518908099	1.09279940541825E-11	2.2419615656271701E-2	SLX9	0
postnatal	DAR	ExN	chr8	95112405	95112905	1.86088	1.0930750449534401E-11	3.4312239462465102E-2	NDUFAF6	0
postnatal	DAR	ExN	chr8	28703458	28703958	1.31861	1.0931329443838401E-11	2.0791446690791301E-2	EXTL3	0
postnatal	DAR	ExN	chr5	87368526	87369026	1.2820692101692099	1.0934554463779399E-11	1.7164644380748301E-2	RASA1	0
postnatal	DAR	ExN	chr10	19817249	19817749	0.84326914365712702	1.0946950309175101E-11	3.9097692774655697E-2	PLXDC2	0
postnatal	DAR	ExN	chr9	2082019	2082519	1.36311	1.0949495355923E-11	1.5747537888788399E-2	SMARCA2	0
postnatal	DAR	ExN	chr1	239361289	239361789	1.67784	1.0950068371890899E-11	1.9538749006386202E-2	CHRM3	24775
postnatal	DAR	ExN	chr8	33231061	33231561	0.94654948776483505	1.09574175621817E-11	2.0776441636464998E-2	ENSG00000253993	3913
postnatal	DAR	ExN	chr2	101696311	101696811	1.07803	1.0959127493646601E-11	3.4150267852184099E-2	MAP4K4	38
postnatal	DAR	ExN	chr3	49841050	49841550	1.2965215983438401	1.09657782840612E-11	3.1311641443501501E-2	TRAIP	0
postnatal	DAR	ExN	chr2	70108823	70109323	0.87370286660256502	1.0966192263103901E-11	3.5612837979521E-2	PCBP1-AS1	5602
postnatal	DAR	ExN	chr4	173494303	173494803	0.93677001946738303	1.09705851107691E-11	2.7761311855638501E-2	ENSG00000286039	13268
postnatal	DAR	ExN	chr14	64969294	64969794	1.03939	1.09744997967407E-11	2.0329404583823998E-2	CHURC1-FNTB	0
postnatal	DAR	ExN	chr15	92455131	92455631	1.7495608610953299	1.0974833041066101E-11	2.4226686001297099E-2	ST8SIA2	0
postnatal	DAR	ExN	chr21	41366152	41366652	1.7435424801594199	1.0981858395427299E-11	1.4850319629793701E-2	MX2	0
postnatal	DAR	ExN	chr7	95104182	95104682	1.1238922079225699	1.09841492895389E-11	2.4327581208833101E-2	PPP1R9A	0
postnatal	DAR	ExN	chr9	133666182	133666682	1.6627856637934599	1.09857383041278E-11	2.51441876704444E-2	SARDH	0
postnatal	DAR	ExN	chr1	27284613	27285113	1.0507355222269801	1.0989573219773799E-11	3.4560764077723002E-2	WDTC1	0
postnatal	DAR	ExN	chr17	27635354	27635854	1.4309874860951499	1.09973292875832E-11	2.7179562140560901E-2	ENSG00000266728	0
postnatal	DAR	ExN	chr17	32631890	32632390	1.55463	1.10151933618502E-11	1.7789570460043199E-2	MYO1D	0
postnatal	DAR	ExN	chr14	35215029	35215529	1.42606	1.10430963744506E-11	2.0602083397874602E-2	PRORP	0
postnatal	DAR	ExN	chr10	124324183	124324683	1.29654	1.1043184213601001E-11	2.3748949059828901E-2	OAT	72619
postnatal	DAR	ExN	chr12	81718545	81719045	0.76655287994561605	1.1046462047161601E-11	1.48936650962972E-2	PPFIA2	0
postnatal	DAR	ExN	chr2	141068100	141068600	1.10946	1.10632915224331E-11	2.3195482138819602E-2	LRP1B	0
postnatal	DAR	ExN	chr3	52537568	52538068	1.4636866154919801	1.1065065356283299E-11	3.19207825487079E-2	SMIM4	0
postnatal	DAR	ExN	chr2	56184900	56185400	0.99470228160976903	1.10704393659808E-11	3.1421414132297897E-2	ENSG00000271894	0
postnatal	DAR	ExN	chr3	14306580	14307080	2.0191	1.1073267080202599E-11	1.55867366946258E-2	ENSG00000255021	2734
postnatal	DAR	ExN	chr22	30400107	30400607	1.41982	1.1080589534233101E-11	2.2545254409497999E-2	RNF215	0
postnatal	DAR	ExN	chr5	43643691	43644191	1.1504345835626799	1.1080695350739501E-11	3.8275304429112297E-2	NNT	0
postnatal	DAR	ExN	chr1	203148989	203149489	1.67342	1.1083881154453901E-11	3.7303477981738102E-2	ADORA1	0
postnatal	DAR	ExN	chr12	24838479	24838979	1.84628	1.11074964134276E-11	3.5731070948364502E-2	BCAT1	0
postnatal	DAR	ExN	chr19	13194404	13194904	1.23766	1.11079885268491E-11	2.54976353167298E-2	CACNA1A	11537
postnatal	DAR	ExN	chr2	162890638	162891138	1.16237	1.11220708869788E-11	1.7976342219839202E-2	KCNH7	51870
postnatal	DAR	ExN	chr13	46622853	46623353	0.77841670872179303	1.11226900071741E-11	5.91046889201952E-2	LRCH1	0
postnatal	DAR	ExN	chr2	25376023	25376523	0.73468069407418901	1.1130598698947499E-11	2.3406718382608702E-2	ARNILA	177
postnatal	DAR	ExN	chr8	10300390	10300890	1.16105	1.11330437745809E-11	2.47474029907103E-2	MSRA	0
postnatal	DAR	ExN	chr1	154971686	154972186	1.07347	1.11464248266871E-11	2.5718690256327701E-2	SHC1	0
postnatal	DAR	ExN	chr6	134346634	134347134	1.12341	1.11464248266871E-11	1.5751781525960701E-2	LINC01010	0
postnatal	DAR	ExN	chr10	114115918	114116418	1.30517	1.11608046920714E-11	1.5344654323207099E-2	ENSG00000285540	0
postnatal	DAR	ExN	chr2	215002437	215002937	0.68821740024197897	1.11717930960056E-11	2.4281037554510401E-2	ABCA12	0
postnatal	DAR	ExN	chr7	98822241	98822741	1.7363819562329601	1.11746218263891E-11	2.4878523631482598E-2	TMEM130	23746
postnatal	DAR	ExN	chr9	23496733	23497233	1.0781144803196701	1.11789844126959E-11	1.5145498189750899E-2	ENSG00000283982	3457
postnatal	DAR	ExN	chr15	66935894	66936394	1.50145	1.11873515120092E-11	1.97699274716941E-2	LINC02206	0
postnatal	DAR	ExN	chr11	19736070	19736570	0.96683972884717795	1.1194780033617499E-11	4.3434405089006901E-2	NAV2	0
postnatal	DAR	ExN	chr5	176543277	176543777	0.52037812597092703	1.12104150222481E-11	5.1073730693899602E-2	CDHR2	0
postnatal	DAR	ExN	chr16	24167444	24167944	1.4044801512904099	1.12256833748873E-11	2.0772327043619601E-2	PRKCB	0
postnatal	DAR	ExN	chr4	151661784	151662284	1.46455	1.1230216751126E-11	2.2532369167978902E-2	FHIP1A	0
postnatal	DAR	ExN	chr12	130777440	130777940	1.8290315940661499	1.1232596032319299E-11	1.67582616585168E-2	ENSG00000279650	893
postnatal	DAR	ExN	chr19	4184909	4185409	1.6633156361082599	1.12326248505101E-11	2.53066929317332E-2	ANKRD24	0
postnatal	DAR	ExN	chr3	124813492	124813992	1.32514	1.12358383382211E-11	1.4724960370968199E-2	ITGB5	0
postnatal	DAR	ExN	chr13	30125667	30126167	1.35231	1.1260497055684E-11	2.6515834296433501E-2	LINC00365	16771
postnatal	DAR	ExN	chr8	100458546	100459046	1.0350886048644401	1.12671918200048E-11	2.2790256224290199E-2	ENSG00000253824	0
postnatal	DAR	ExN	chr3	23377906	23378406	1.32675	1.1274637914019999E-11	1.8852485620255901E-2	UBE2E2	0
postnatal	DAR	ExN	chr8	106384197	106384697	0.81160903716418098	1.1276279157611401E-11	1.38288021727041E-2	OXR1	0
postnatal	DAR	ExN	chr16	86391854	86392354	0.87775799719090097	1.1279068869863301E-11	8.1730959178440993E-3	LINC00917	42165
postnatal	DAR	ExN	chr1	201647780	201648280	0.52476577755564102	1.128163613456E-11	4.2976693648725597E-2	NAV1	0
postnatal	DAR	ExN	chr8	20298663	20299163	1.4865284149698901	1.1292898399086099E-11	2.1148139114477701E-2	LZTS1	0
postnatal	DAR	ExN	chr9	127916357	127916857	0.67890419869200402	1.1292898399086099E-11	4.1212716980336898E-2	ST6GALNAC4	0
postnatal	DAR	ExN	chr20	38043870	38044370	1.66559	1.1296737823762101E-11	3.2116652552113802E-2	RPRD1B	0
postnatal	DAR	ExN	chr3	56974170	56974670	1.55492	1.13013217407468E-11	2.90618137284166E-2	ARHGEF3	0
postnatal	DAR	ExN	chr2	183179562	183180062	1.7497684785327801	1.13023282888025E-11	2.7291551448926699E-2	ENSG00000272800	0
postnatal	DAR	ExN	chr5	172929066	172929566	1.8118130230067799	1.1302536178270301E-11	2.8661405666486499E-2	ERGIC1	0
postnatal	DAR	ExN	chr3	133368570	133369070	1.462	1.13104755127248E-11	3.11788172271431E-2	TMEM108	0
postnatal	DAR	ExN	chr20	62874143	62874643	1.45428	1.1319727520211299E-11	2.27004958852472E-2	ARF4P2	1066
postnatal	DAR	ExN	chr17	6544320	6544820	1.7298284456520301	1.13199280887836E-11	2.4068809221647901E-2	PITPNM3	0
postnatal	DAR	ExN	chr19	48647963	48648463	1.15537	1.13213673232227E-11	2.7573964747824101E-2	SEC1P	0
postnatal	DAR	ExN	chr11	84136834	84137334	1.2615910903815299	1.1326763591820301E-11	2.4173447666368399E-2	DLG2	0
postnatal	DAR	ExN	chr11	130916884	130917384	0.61289010787493703	1.13304395868555E-11	2.4612610859009398E-2	SNX19	404
postnatal	DAR	ExN	chr1	95561164	95561664	1.4719710648044899	1.1333582930826499E-11	1.34223231564059E-2	LINC02607	0
postnatal	DAR	ExN	chr2	178893172	178893672	1.39282	1.13340936309674E-11	1.7158966696059898E-2	ENSG00000287149	0
postnatal	DAR	ExN	chr20	36259538	36260038	1.5469125567834401	1.13371644830556E-11	2.4975408903733901E-2	AAR2	0
postnatal	DAR	ExN	chr15	62941347	62941847	1.08489	1.1337488844699801E-11	2.27563062472733E-2	ENSG00000259394	11325
postnatal	DAR	ExN	chr13	60654357	60654857	1.0547587847931701	1.13388243154469E-11	3.0472500893401901E-2	LINC00378	0
postnatal	DAR	ExN	chr10	79925276	79925776	1.7892918636577499	1.1355218164895401E-11	1.9938575458711201E-2	ENSG00000283913	0
postnatal	DAR	ExN	chr4	24470820	24471320	0.50715260542965002	1.13590499184774E-11	3.7633474249211797E-2	ENSG00000289201	0
postnatal	DAR	ExN	chr7	4691170	4691670	1.0135787693180001	1.1361297597050399E-11	1.70790663582524E-2	FOXK1	0
postnatal	DAR	ExN	chr12	15144608	15145108	1.5355517291777701	1.1383978164149699E-11	1.9437131259561102E-2	RERG	0
postnatal	DAR	ExN	chr8	103781736	103782236	1.31214	1.13930653337291E-11	1.8411850192226999E-2	RIMS2	0
postnatal	DAR	ExN	chr2	223819123	223819623	1.01464	1.1397871719354201E-11	2.6575328489733301E-2	AP1S3	0
postnatal	DAR	ExN	chr8	141384500	141385000	1.04386	1.1402114427647699E-11	2.7735629629229298E-2	ENSG00000289263	2270
postnatal	DAR	ExN	chr6	28633996	28634496	1.1338957206811999	1.1411475570844801E-11	1.49512076672472E-2	ENSG00000287279	364
postnatal	DAR	ExN	chr15	92948294	92948794	1.8809948546003601	1.1418102446913499E-11	2.1551861545142201E-2	ENSG00000279765	0
postnatal	DAR	ExN	chr19	33178226	33178726	0.81682403593320296	1.1422470201368201E-11	3.6452752636433598E-2	LRP3	0
postnatal	DAR	ExN	chr5	150258879	150259379	1.1396201941001001	1.14295466784107E-11	2.2611895406453999E-2	CAMK2A	0
postnatal	DAR	ExN	chr22	45239671	45240171	0.94508437521212796	1.1430408710760299E-11	3.3671737191415703E-2	KIAA0930	0
postnatal	DAR	ExN	chr3	128671129	128671629	1.73843	1.1431156772842E-11	2.1769083555379501E-2	RPN1	0
postnatal	DAR	ExN	chr1	211013090	211013590	1.5370144266275301	1.14370403378254E-11	1.6899786055950199E-2	KCNH1	0
postnatal	DAR	ExN	chr11	77418290	77418790	1.6572601113194101	1.14378061661181E-11	1.8190500607691399E-2	PAK1	0
postnatal	DAR	ExN	chr5	159450344	159450844	1.3345587184966401	1.14452375075657E-11	1.5215545733972101E-2	ENSG00000249738	0
postnatal	DAR	ExN	chr1	169086416	169086916	0.88461357511945704	1.1459881388372401E-11	3.5351771261764302E-2	ENSG00000285622	0
postnatal	DAR	ExN	chr2	171986751	171987251	1.8206782637457499	1.14656711594504E-11	1.8662187371074401E-2	SLC25A12	0
postnatal	DAR	ExN	chr7	22607055	22607555	1.28751	1.1466016006058201E-11	2.15973841419848E-2	STEAP1B	0
postnatal	DAR	ExN	chr11	84830156	84830656	1.16073	1.1469467891486701E-11	1.88064763121151E-2	DLG2	0
postnatal	DAR	ExN	chr19	39823589	39824089	1.0284	1.1473492888918599E-11	3.6640658530754502E-2	DYRK1B	1260
postnatal	DAR	ExN	chr1	196304226	196304726	1.41138	1.14825283041178E-11	1.9226590606776499E-2	KCNT2	0
postnatal	DAR	ExN	chr20	15202108	15202608	1.8848996950141701	1.14846002709507E-11	1.45077652361902E-2	MACROD2	0
postnatal	DAR	ExN	chr6	12986437	12986937	1.3718681793179499	1.15096467322548E-11	1.6105964319038699E-2	PHACTR1	0
postnatal	DAR	ExN	chr10	93752679	93753179	1.09625	1.1517307034190099E-11	2.28491513379523E-2	LGI1	4660
postnatal	DAR	ExN	chr8	81560901	81561401	2.0522802680705201	1.15221429479965E-11	2.1834383779856199E-2	FABP12	0
postnatal	DAR	ExN	chr16	21601330	21601830	1.2849454853957201	1.1523249804093099E-11	1.8062308540413699E-2	METTL9	0
postnatal	DAR	ExN	chr4	152591302	152591802	1.17197	1.15253048985831E-11	2.3377176274602202E-2	ENSG00000240669	22072
postnatal	DAR	ExN	chr17	46841725	46842225	0.76707154406942502	1.15436121591239E-11	1.9009986913105199E-2	WNT9B	0
postnatal	DAR	ExN	chr9	84951624	84952124	1.4346588275590899	1.1559490800542299E-11	1.9922764048160201E-2	NTRK2	0
postnatal	DAR	ExN	chr1	54291340	54291840	1.17743	1.15926003621155E-11	2.8032439885998298E-2	SSBP3	0
postnatal	DAR	ExN	chr14	23237641	23238141	1.1068	1.1604040384527399E-11	4.2168374805765602E-2	RNF212B	0
postnatal	DAR	ExN	chr14	63381877	63382377	1.83844	1.16093995337718E-11	2.2786481229486798E-2	PPP2R5E	0
postnatal	DAR	ExN	chr20	37902864	37903364	0.834617	1.16143941143666E-11	6.7594605231438606E-2	VSTM2L	0
postnatal	DAR	ExN	chr12	127811449	127811949	1.2668	1.1615542777677701E-11	1.56162171172973E-2	ENSG00000286662	0
postnatal	DAR	ExN	chr12	127335560	127336060	1.2347482209126699	1.1617038888008599E-11	1.4440235859946599E-2	LINC02375	0
postnatal	DAR	ExN	chr9	122913119	122913619	0.677142	1.1621110884986199E-11	6.7991120895895402E-2	ZBTB6	0
postnatal	DAR	ExN	chr5	150650649	150651149	1.79965	1.1625562241899399E-11	2.54042906405825E-2	SYNPO	0
postnatal	DAR	ExN	chr11	37711882	37712382	1.5587878117557801	1.16455851711398E-11	1.90782540786739E-2	ENSG00000251838	9661
postnatal	DAR	ExN	chr1	175479592	175480092	1.43603	1.1662345532453499E-11	2.5388719526315998E-2	TNR	0
postnatal	DAR	ExN	chr11	87926557	87927057	1.8549604012769001	1.1663651176497E-11	1.73957357732945E-2	ENSG00000285835	0
postnatal	DAR	ExN	chr20	57998872	57999372	1.4411940227522999	1.1668124626308E-11	1.64941397029469E-2	LINC01742	4531
postnatal	DAR	ExN	chr1	51326709	51327209	1.3195982599940499	1.16859283578349E-11	1.6859113608594999E-2	TTC39A	0
postnatal	DAR	ExN	chr22	48641891	48642391	1.37745	1.1705313050430799E-11	4.8112449156293403E-2	TAFA5	0
postnatal	DAR	ExN	chr3	68006030	68006530	0.58467669988880899	1.17116333610562E-11	1.46427041961578E-2	TAFA1	0
postnatal	DAR	ExN	chr18	73708373	73708873	0.78836859789744895	1.1711764619459199E-11	1.94770151561219E-2	ENSG00000265380	2455
postnatal	DAR	ExN	chr5	15105728	15106228	1.4309974545634301	1.17453498972385E-11	2.0983282469197201E-2	U8	4557
postnatal	DAR	ExN	chr19	27993843	27994343	1.5227170314968399	1.17503881130492E-11	1.08805431926255E-2	LINC02987	8858
postnatal	DAR	ExN	chr10	127578509	127579009	1.7498292165065701	1.17538168014711E-11	2.36877988416841E-2	NPS	24968
postnatal	DAR	ExN	chr3	17711895	17712395	1.5762696747463301	1.17590519151786E-11	2.0619770269957E-2	TBC1D5	0
postnatal	DAR	ExN	chr12	100141536	100142036	1.0730996439535201	1.17642260889525E-11	4.34080234481014E-2	UHRF1BP1L	0
postnatal	DAR	ExN	chr1	200987987	200988487	1.62398	1.1774280583917901E-11	2.5050155475908598E-2	KIF21B	0
postnatal	DAR	ExN	chr7	26400641	26401141	1.6475261729992701	1.1784050716466399E-11	2.2927016461981E-2	LINC02981	0
postnatal	DAR	ExN	chr8	108742794	108743294	1.02406	1.17876342862913E-11	1.50709751227446E-2	TMEM74	0
postnatal	DAR	ExN	chr1	207084549	207085049	1.5201411969352301	1.17909250752095E-11	2.8511375884669999E-2	PFKFB2	3524
postnatal	DAR	ExN	chr2	3073077	3073577	1.1943249767844499	1.17956336617318E-11	3.0758206643560701E-2	LINC01250	0
postnatal	DAR	ExN	chr3	184761768	184762268	1.0306706030850901	1.17994947035225E-11	1.69657075009064E-2	LINC02069	0
postnatal	DAR	ExN	chr2	224412562	224413062	1.11959	1.18003759723481E-11	2.76246436937637E-2	FAM124B	10454
postnatal	DAR	ExN	chr3	111080264	111080764	1.07087	1.18075047707869E-11	2.779632976996E-2	NECTIN3	0
postnatal	DAR	ExN	chr21	32412643	32413143	0.61377955961990804	1.1811269775791901E-11	4.6113685628403699E-2	CFAP298-TCP10L	0
postnatal	DAR	ExN	chr18	5891909	5892409	0.64334230346415799	1.18153869861595E-11	1.8928326724475801E-2	TMEM200C	0
postnatal	DAR	ExN	chr3	143203053	143203553	1.48857	1.1819466585694499E-11	2.8684103508489999E-2	PBX2P1	25435
postnatal	DAR	ExN	chr7	133051104	133051604	1.5105078500701501	1.18257157288111E-11	3.2276330508367798E-2	CHCHD3	0
postnatal	DAR	ExN	chr15	90641865	90642365	0.88119485710569301	1.1826033326291099E-11	3.0198459908222602E-2	CRTC3	0
postnatal	DAR	ExN	chr10	35461294	35461794	0.71858184096907696	1.1834173079726E-11	1.51589170788759E-2	CCNY	0
postnatal	DAR	ExN	chr19	9784231	9784731	1.1381129690671601	1.1847601776232901E-11	2.2914756500939101E-2	ZNF846	0
postnatal	DAR	ExN	chr5	58455069	58455569	1.29018	1.1857357424693E-11	2.0485133466432801E-2	PLK2	0
postnatal	DAR	ExN	chr16	81645915	81646415	1.39367	1.1862581725153999E-11	1.7579282041639901E-2	CMIP	0
postnatal	DAR	ExN	chr15	77641345	77641845	1.2574844036914801	1.18777397303416E-11	2.1688204009744399E-2	LINGO1	0
postnatal	DAR	ExN	chr9	131604835	131605335	1.6726828345835401	1.1880562082359201E-11	2.4144402941384799E-2	RAPGEF1	0
postnatal	DAR	ExN	chr1	163970034	163970534	1.0724390586539001	1.1888893746127699E-11	2.8519103134834699E-2	U3	46160
postnatal	DAR	ExN	chr13	35628937	35629437	1.26522	1.1900505159850201E-11	2.6820089824344098E-2	NBEA	0
postnatal	DAR	ExN	chr10	32187038	32187538	1.18194	1.19049399916312E-11	1.43446677232365E-2	PPIAP31	784
postnatal	DAR	ExN	chr2	50782508	50783008	1.29321	1.19414567350352E-11	1.63968982528487E-2	NRXN1	0
postnatal	DAR	ExN	chr5	103474906	103475406	1.4542269645347501	1.1943686289961599E-11	1.6735048436041899E-2	PDZPH1P	0
postnatal	DAR	ExN	chr12	78035738	78036238	0.70634776233621199	1.19452539091494E-11	3.4213908463834798E-2	NAV3	0
postnatal	DAR	ExN	chr6	16059666	16060166	1.4942697973538099	1.19483814059725E-11	2.20708004201631E-2	ENSG00000274212	18051
postnatal	DAR	ExN	chr3	113304106	113304606	1.93568	1.1949308081103E-11	2.10378748961331E-2	CFAP44	0
postnatal	DAR	ExN	chr14	103709474	103709974	1.21141	1.1963753533417599E-11	2.5536542585924998E-2	KLC1	0
postnatal	DAR	ExN	chr20	4248807	4249307	0.67745376893068199	1.1966621087436301E-11	1.6021960878607699E-2	ADRA1D	0
postnatal	DAR	ExN	chr2	103485982	103486482	1.4688359096222401	1.19724034335541E-11	1.2222512990106901E-2	CRLF3P1	7758
postnatal	DAR	ExN	chr20	46026829	46027329	1.4054098291130901	1.1981138265486499E-11	2.6446502876454801E-2	SLC12A5	0
postnatal	DAR	ExN	chr4	24668817	24669317	1.1659553908927001	1.2008867906992801E-11	3.36144571394894E-2	LINC02473	0
postnatal	DAR	ExN	chr14	56149301	56149801	1.3833233598408301	1.20178520909413E-11	3.1975405845416603E-2	PELI2	0
postnatal	DAR	ExN	chr22	38841038	38841538	1.28841	1.20228318100822E-11	3.07975690689231E-2	NPTXR	0
postnatal	DAR	ExN	chr7	99392893	99393393	0.75319002650577505	1.2032242261601801E-11	7.0160880152485103E-2	ENSG00000284292	0
postnatal	DAR	ExN	chr2	104379260	104379760	0.78987442382714301	1.2034525802222199E-11	2.27172855237689E-2	AHCYP3	15241
postnatal	DAR	ExN	chr1	5667849	5668349	1.49499	1.2040546380853401E-11	1.8825942565902198E-2	ENSG00000236948	0
postnatal	DAR	ExN	chr1	166844754	166845254	1.2987560071648401	1.20440022782579E-11	3.1503092413704699E-2	POGK	0
postnatal	DAR	ExN	chr1	214302817	214303317	1.45565	1.2045988209684899E-11	1.91301976568134E-2	SMYD2	0
postnatal	DAR	ExN	chr7	98323434	98323934	0.88344621354254604	1.2066545868288399E-11	1.8911341564537401E-2	BAIAP2L1	0
postnatal	DAR	ExN	chr1	19315396	19315896	1.19751	1.2080258839818101E-11	2.8578195650499998E-2	SLC66A1	0
postnatal	DAR	ExN	chr15	74173330	74173830	0.87361909609537403	1.20895737891444E-11	1.7126697114161701E-2	ENSG00000261543	0
postnatal	DAR	ExN	chr21	38987439	38987939	0.90773533745288804	1.20940317743986E-11	1.8393261601131999E-2	LINC02940	629
postnatal	DAR	ExN	chr15	100732924	100733424	1.4479401442451101	1.20998837127938E-11	2.1025039266773099E-2	ENSG00000259579	0
postnatal	DAR	ExN	chr5	131640492	131640992	1.40705	1.21005111584323E-11	2.7042178321796999E-2	ENSG00000273217	0
postnatal	DAR	ExN	chr11	79380158	79380658	1.2120090989546699	1.2101253308572399E-11	2.1116913302793701E-2	TENM4	0
postnatal	DAR	ExN	chr13	53052741	53053241	1.39605	1.2105458551041E-11	2.7999348043819199E-2	OLFM4	683
postnatal	DAR	ExN	chr10	114663748	114664248	1.15187	1.2115080953597701E-11	2.0812917730441201E-2	ABLIM1	0
postnatal	DAR	ExN	chr16	48539850	48540350	1.57076	1.21168257391926E-11	2.6337294022353699E-2	N4BP1	0
postnatal	DAR	ExN	chr11	127628036	127628536	0.50534770479448099	1.2123114214543299E-11	1.16053374840751E-2	ENSG00000254591	29031
postnatal	DAR	ExN	chr3	37455859	37456359	1.06397	1.21255178642941E-11	3.11587213909667E-2	ITGA9	0
postnatal	DAR	ExN	chrX	53263330	53263830	1.3400732505284201	1.21316781265646E-11	1.8184027537157699E-2	IQSEC2	0
postnatal	DAR	ExN	chr6	17284548	17285048	1.3185841658187001	1.2132088402520101E-11	1.5376287659183E-2	RBM24	0
postnatal	DAR	ExN	chr15	84079932	84080432	0.81815416298353105	1.21342744678151E-11	5.9602343729354398E-2	ENSG00000259609	0
postnatal	DAR	ExN	chr2	216492200	216492700	1.43871	1.2151717266075001E-11	2.1787464762608701E-2	RPL37A-DT	0
postnatal	DAR	ExN	chr19	3273715	3274215	1.0749682973114101	1.2155331161534099E-11	2.9221481477126901E-2	CELF5	0
postnatal	DAR	ExN	chr6	30260131	30260631	1.14039	1.21569310080132E-11	4.6026691537405698E-2	HCG17	0
postnatal	DAR	ExN	chr9	132960737	132961237	2.0834964099446198	1.21727825946172E-11	2.0719281133690599E-2	GFI1B	0
postnatal	DAR	ExN	chr8	64267624	64268124	1.1211675091204201	1.21737383547885E-11	2.0743331381138E-2	LINC01414	0
postnatal	DAR	ExN	chr19	12802176	12802676	0.97805977939422695	1.2185706118809601E-11	5.9693872142790302E-2	HOOK2	0
postnatal	DAR	ExN	chr20	9066123	9066623	1.39092	1.2191510231813999E-11	2.5412584057651198E-2	PLCB4	1201
postnatal	DAR	ExN	chr6	101400130	101400630	1.2381355712971001	1.2196105955992999E-11	3.7508506878210501E-2	GRIK2	0
postnatal	DAR	ExN	chr13	110181980	110182480	0.87974722173821995	1.2210177008443699E-11	1.25368863852742E-2	COL4A1	0
postnatal	DAR	ExN	chr17	38983096	38983596	1.2268007545894599	1.2210713330077499E-11	3.3517783754688099E-2	ENSG00000265428	12726
postnatal	DAR	ExN	chr11	119366470	119366970	1.165	1.22156027243018E-11	3.97225910179047E-2	USP2	0
postnatal	DAR	ExN	chr22	33923124	33923624	1.4320484376478899	1.22159223241536E-11	2.81227961036794E-2	LARGE1	282
postnatal	DAR	ExN	chr6	83057682	83058182	1.01645	1.2222529831646E-11	3.2196824662025197E-2	UBE3D	0
postnatal	DAR	ExN	chr17	9924644	9925144	1.1440047034798799	1.2224477781271401E-11	3.7228594629138301E-2	GAS7	0
postnatal	DAR	ExN	chr1	5746699	5747199	1.19843	1.2227408328307101E-11	2.89840728823943E-2	ENSG00000289893	0
postnatal	DAR	ExN	chr5	54358797	54359297	1.14877	1.22712871094451E-11	2.0002584224216899E-2	LINC01033	0
postnatal	DAR	ExN	chr12	23795292	23795792	1.28536	1.2289072835346701E-11	2.5523040529792599E-2	SOX5	0
postnatal	DAR	ExN	chr6	43109336	43109836	1.40009	1.2290025072852299E-11	2.18677075118714E-2	PTK7	0
postnatal	DAR	ExN	chr5	138465738	138466238	1.0305280907160299	1.22908162665236E-11	6.6040262342868097E-2	EGR1	0
postnatal	DAR	ExN	chr7	91961838	91962338	1.2285083611877301	1.23080159303738E-11	2.6129064706677599E-2	AKAP9	0
postnatal	DAR	ExN	chr9	135178548	135179048	1.0019903059527899	1.23179139059291E-11	1.64660283760115E-2	ENSG00000227958	25673
postnatal	DAR	ExN	chr16	67423330	67423830	1.4086030310148101	1.2320383527393E-11	2.1209909137313701E-2	ZDHHC1	6496
postnatal	DAR	ExN	chr4	65495200	65495700	0.81517900488225403	1.2345302844062901E-11	1.093928473392E-2	EPHA5	0
postnatal	DAR	ExN	chr1	7731623	7732123	1.24136	1.23489626552593E-11	1.90641604939897E-2	CAMTA1	0
postnatal	DAR	ExN	chr1	74216150	74216650	1.2986150413245301	1.2355197832292201E-11	1.70818752039519E-2	FPGT-TNNI3K	0
postnatal	DAR	ExN	chr5	107434977	107435477	0.93394292634930098	1.2358847597976199E-11	2.3470706180418601E-2	EFNA5	0
postnatal	DAR	ExN	chr11	125343843	125344343	0.92663449298076395	1.23881590755022E-11	2.4911827162124998E-2	PKNOX2	0
postnatal	DAR	ExN	chr3	55922382	55922882	1.97076	1.23916313582178E-11	1.2094505924483899E-2	ERC2	0
postnatal	DAR	ExN	chr4	90532266	90532766	1.5952932318497199	1.2394217777941401E-11	1.4361755471245101E-2	CCSER1	0
postnatal	DAR	ExN	chr3	36501588	36502088	1.04517	1.2410593418253899E-11	1.2915208023688901E-2	STAC	0
postnatal	DAR	ExN	chr12	89041998	89042498	1.7693972953944199	1.2413767114987701E-11	1.30696478142916E-2	LINC02458	0
postnatal	DAR	ExN	chr11	33462985	33463485	1.52462	1.2416046688274101E-11	2.36903772296767E-2	KIAA1549L	0
postnatal	DAR	ExN	chr12	132517584	132518084	0.88401130141679196	1.24186813706846E-11	3.1640444247391299E-2	FBRSL1	0
postnatal	DAR	ExN	chr14	90893346	90893846	0.94932730568477697	1.2421278392898001E-11	1.14036912085035E-2	RPS6KA5	0
postnatal	DAR	ExN	chr1	20705303	20705803	1.0555550398812199	1.2427220435478301E-11	3.0683780605941999E-2	KIF17	0
postnatal	DAR	ExN	chr6	33828922	33829422	1.46621	1.24506550144025E-11	2.2613530616219801E-2	MLN	24918
postnatal	DAR	ExN	chr5	109690920	109691420	0.57194018716956696	1.24552911946498E-11	4.4049882227881997E-2	MAN2A1	0
postnatal	DAR	ExN	chr9	137035144	137035644	0.59568114600155797	1.24683616509423E-11	6.3094810955400898E-2	LINC02908	0
postnatal	DAR	ExN	chr1	238141247	238141747	1.13329	1.2500141733764301E-11	1.7306190434836399E-2	YWHAQP9	32679
postnatal	DAR	ExN	chr12	56594022	56594522	0.87048226516785798	1.25014805302829E-11	3.5871829199484999E-2	RBMS2	0
postnatal	DAR	ExN	chr1	6501457	6501957	1.16104	1.25222516640956E-11	1.77864962700378E-2	PLEKHG5	0
postnatal	DAR	ExN	chr2	148102276	148102776	1.00547	1.25249143368816E-11	1.52228647139306E-2	MBD5	0
postnatal	DAR	ExN	chr7	112429367	112429867	1.73972	1.2531230526981301E-11	2.11974987797687E-2	IFRD1	0
postnatal	DAR	ExN	chr8	40172605	40173105	1.27163	1.25523706787082E-11	2.3326695475008E-2	ENSG00000254143	0
postnatal	DAR	ExN	chr15	97522314	97522814	0.79935311293367495	1.25606604941835E-11	2.0598196203541301E-2	LINC02254	0
postnatal	DAR	ExN	chr16	28314096	28314596	1.16931	1.25667288176897E-11	1.5844272842433098E-2	SBK1	0
postnatal	DAR	ExN	chr3	10365620	10366120	1.6102643601761499	1.2568805756238399E-11	2.0852937397977798E-2	ATP2B2	0
postnatal	DAR	ExN	chr14	69214359	69214859	1.1304632905929299	1.25717966522032E-11	1.6857116734134099E-2	EXD2	0
postnatal	DAR	ExN	chr10	48398617	48399117	0.60372504327809595	1.2580082839156099E-11	1.32520214540573E-2	MAPK8	0
postnatal	DAR	ExN	chr6	105884378	105884878	0.96440205381709299	1.25926412124674E-11	2.35652884768001E-2	ENSG00000284999	0
postnatal	DAR	ExN	chr4	52853298	52853798	1.2040271144784001	1.26047551170396E-11	3.5542734043564499E-2	LINC01618	0
postnatal	DAR	ExN	chr1	13616910	13617410	1.0839947635982301	1.26069464826564E-11	1.6392949827430801E-2	PDPN	0
postnatal	DAR	ExN	chr10	92848150	92848650	0.752441	1.26212373902564E-11	9.5152514539286706E-2	EXOC6	0
postnatal	DAR	ExN	chr22	30884557	30885057	1.11779	1.26236564542446E-11	2.4419485111757101E-2	OSBP2	0
postnatal	DAR	ExN	chr19	4271373	4271873	1.3096531384418999	1.2624641207342599E-11	1.8804401307507199E-2	YJU2	2284
postnatal	DAR	ExN	chr6	35725693	35726193	1.01352	1.2642338941434801E-11	3.69276791051565E-2	FKBP5	0
postnatal	DAR	ExN	chr6	62178313	62178813	1.4104338350218499	1.2645678579425501E-11	1.7201109246917801E-2	KHDRBS2	0
postnatal	DAR	ExN	chr13	111292994	111293494	1.0559353071563899	1.26887457295005E-11	1.42980917972937E-2	ARHGEF7	0
postnatal	DAR	ExN	chr7	24884297	24884797	0.91187456061303895	1.26921343365963E-11	2.1199838413593099E-2	OSBPL3	0
postnatal	DAR	ExN	chr5	57498746	57499246	0.639282	1.2702531916945501E-11	1.10758962734637E-2	RMEL3	0
postnatal	DAR	ExN	chr18	3942175	3942675	0.88927853478213303	1.27093174579726E-11	1.34126750650129E-2	DLGAP1	0
postnatal	DAR	ExN	chr2	134174015	134174515	1.16735	1.2711516430642E-11	2.2683997232457401E-2	MGAT5	0
postnatal	DAR	ExN	chrX	122790360	122790860	0.86357025924891295	1.2723806758289E-11	2.0094098409995199E-2	U3	49565
postnatal	DAR	ExN	chr4	159959164	159959664	1.93578	1.27254904465552E-11	1.6437606232613099E-2	LINC02233	181335
postnatal	DAR	ExN	chr19	42353551	42354051	1.11264	1.27344301652054E-11	2.5445939947421801E-2	MEGF8	0
postnatal	DAR	ExN	chr4	92733319	92733819	1.3799338518782001	1.27512960001059E-11	2.1989815709281001E-2	GRID2	0
postnatal	DAR	ExN	chr3	146374845	146375345	0.85084026116440103	1.27542123721918E-11	9.9811377851168007E-3	ENSG00000241358	16017
postnatal	DAR	ExN	chr13	18978279	18978779	1.55745	1.2759046725344401E-11	3.0501718780525801E-2	PHF2P2	0
postnatal	DAR	ExN	chr16	9863310	9863810	1.74522	1.27683543895433E-11	2.0052896619830101E-2	GRIN2A	0
postnatal	DAR	ExN	chr2	126739066	126739566	1.20975	1.27684148707079E-11	2.22745561205469E-2	RNU6-675P	36123
postnatal	DAR	ExN	chr19	15417627	15418127	1.1276791896974501	1.2769581621979101E-11	3.5849844876365299E-2	AKAP8L	0
postnatal	DAR	ExN	chr3	160782114	160782614	1.3459465571300699	1.27929038994906E-11	2.1040131712778701E-2	PPM1L	0
postnatal	DAR	ExN	chr15	79512839	79513339	1.6278359373395901	1.2805132779180401E-11	1.9350860922363201E-2	MINAR1	40534
postnatal	DAR	ExN	chr1	94329847	94330347	1.62623	1.28173423523077E-11	2.6405351588173299E-2	ARHGAP29-AS1	0
postnatal	DAR	ExN	chr4	127881247	127881747	0.83274253107847995	1.28274052487199E-11	4.6145636337700101E-2	PLK4	0
postnatal	DAR	ExN	chr5	7502016	7502516	1.122	1.28392572506539E-11	1.89491494869055E-2	ADCY2	0
postnatal	DAR	ExN	chr16	708912	709412	0.52857941263368902	1.28482561489022E-11	2.3710149295264701E-2	ENSG00000279255	0
postnatal	DAR	ExN	chr14	77281982	77282482	1.0549043161501199	1.28489198961429E-11	2.8650592869242399E-2	POMT2	0
postnatal	DAR	ExN	chr6	152448022	152448522	1.49994	1.28541625804383E-11	1.5322467638003901E-2	SYNE1	0
postnatal	DAR	ExN	chr22	27060183	27060683	1.1078543099718301	1.2872097059227699E-11	2.81630137525869E-2	ENSG00000236858	0
postnatal	DAR	ExN	chr1	174814974	174815474	1.5522364238166599	1.28763146505182E-11	1.7136908051279098E-2	RABGAP1L	0
postnatal	DAR	ExN	chr16	56783278	56783778	0.84098126613269497	1.28810654252299E-11	2.1487843338393601E-2	NUP93	0
postnatal	DAR	ExN	chr12	53802378	53802878	1.2649343287750701	1.2884438416614599E-11	1.6953852978474699E-2	ENSG00000286069	0
postnatal	DAR	ExN	chr20	58209707	58210207	0.88601117129213103	1.2884572807232899E-11	5.0288443109066203E-2	ANKRD60	5918
postnatal	DAR	ExN	chr12	103454019	103454519	1.4085286805649999	1.28862311238748E-11	1.56889684153503E-2	C12orf42	0
postnatal	DAR	ExN	chr6	145416910	145417410	2.1343969094097699	1.28951620175541E-11	2.53885290989481E-2	EPM2A	0
postnatal	DAR	ExN	chr6	78910614	78911114	0.94432541328608399	1.29024151034881E-11	3.1722416802735798E-2	IRAK1BP1	0
postnatal	DAR	ExN	chr16	67505093	67505593	0.91905418012999396	1.2913173854586501E-11	1.81767961464805E-2	ATP6V0D1-DT	0
postnatal	DAR	ExN	chr3	165198270	165198770	0.74232396412657597	1.2924642623021199E-11	1.49142974759337E-2	SLITRK3	1160
postnatal	DAR	ExN	chr10	15300529	15301029	0.74122540387673996	1.29388128536111E-11	1.8865912216020402E-2	FAM171A1	0
postnatal	DAR	ExN	chr2	62217433	62217933	2.57234	1.2938909933472999E-11	3.5485578386646698E-2	B3GNT2	0
postnatal	DAR	ExN	chr3	129627285	129627785	0.80778886816161899	1.29390492757561E-11	4.2650370245987702E-2	ENSG00000248659	4233
postnatal	DAR	ExN	chr1	92859312	92859812	1.1342834588853501	1.2945221667923E-11	3.4769686997750501E-2	DIPK1A	0
postnatal	DAR	ExN	chr13	36731296	36731796	1.7826024966465499	1.2952929694305699E-11	1.72352712912325E-2	GAPDHP34	8244
postnatal	DAR	ExN	chr10	104350104	104350604	1.04712	1.29537311663704E-11	3.3316584184862497E-2	CFAP58-DT	695
postnatal	DAR	ExN	chr11	127631915	127632415	1.15627	1.2955846906852101E-11	1.25876547420735E-2	ENSG00000254591	25152
postnatal	DAR	ExN	chr4	80027255	80027755	1.5132955313209999	1.29669329128015E-11	1.7166204907136301E-2	ANTXR2	0
postnatal	DAR	ExN	chr6	111129393	111129893	1.2704062373551399	1.29898072197078E-11	1.81350287204338E-2	SLC16A10	0
postnatal	DAR	ExN	chr19	40194878	40195378	1.0956753949909499	1.299485338885E-11	1.7773379598398101E-2	MAP3K10	0
postnatal	DAR	ExN	chr10	63935669	63936169	1.42065	1.30040180776402E-11	2.2278190026872501E-2	ENSG00000228566	0
postnatal	DAR	ExN	chr4	4395176	4395676	1.08321	1.3008137892920899E-11	2.2154486953591301E-2	NSG1	0
postnatal	DAR	ExN	chr3	108917954	108918454	1.20316	1.30182908980631E-11	1.44908306768465E-2	GUCA1C	0
postnatal	DAR	ExN	chr11	128956397	128956897	0.83765489475697796	1.30191362730261E-11	2.8955776001475399E-2	ARHGAP32	8162
postnatal	DAR	ExN	chr9	89489562	89490062	1.2795845752069399	1.3033213847049299E-11	2.6874400664676099E-2	SEMA4D	0
postnatal	DAR	ExN	chr8	21139696	21140196	2.06147	1.3056486982625899E-11	1.9170532414994699E-2	ENSG00000254092	0
postnatal	DAR	ExN	chr13	42239047	42239547	1.2488439362958601	1.3068848941912E-11	2.1846319702598101E-2	DGKH	0
postnatal	DAR	ExN	chr19	16660865	16661365	0.64555909715908699	1.3075904499343699E-11	5.6171543967934702E-2	TMEM38A	0
postnatal	DAR	ExN	chr7	114979317	114979817	2.13546	1.3097115152163101E-11	2.2233710650678799E-2	MDFIC	0
postnatal	DAR	ExN	chr17	42177498	42177998	1.3787900361713501	1.30997391036134E-11	2.1113070691297801E-2	KCNH4	0
postnatal	DAR	ExN	chr5	5941510	5942010	1.28261	1.31179593036083E-11	1.9784015890469901E-2	ENSG00000261037	77018
postnatal	DAR	ExN	chr16	25689475	25689975	2.3971565447155401	1.31289097861329E-11	3.13678287405314E-2	HS3ST4	1983
postnatal	DAR	ExN	chr15	52103401	52103901	1.75495	1.31358485114115E-11	3.3707782206202103E-2	ENSG00000259712	2877
postnatal	DAR	ExN	chr2	23375417	23375917	1.4857782919815901	1.31449820221408E-11	2.6028332009190601E-2	LINC02923	0
postnatal	DAR	ExN	chr15	33104040	33104540	1.9719851083178901	1.3162998717669501E-11	2.2909435311281499E-2	FMN1	0
postnatal	DAR	ExN	chr4	183710882	183711382	1.3670270344381501	1.3179273401962201E-11	2.42951797993054E-2	TRAPPC11	0
postnatal	DAR	ExN	chr4	43680388	43680888	1.3419110159346701	1.31801150805307E-11	2.9372286349040499E-2	RN7SL691P	81543
postnatal	DAR	ExN	chr3	140091171	140091671	1.18045	1.3180670542405E-11	1.8797666928313701E-2	CLSTN2	0
postnatal	DAR	ExN	chr16	87326105	87326605	1.14516	1.3221339407308E-11	4.1646254870849803E-2	ENSG00000131152	0
postnatal	DAR	ExN	chr16	73003376	73003876	1.0058298176742999	1.3221482987727199E-11	1.41167643938234E-2	ZFHX3	0
postnatal	DAR	ExN	chr22	41977878	41978378	1.1902326418978799	1.3223860619481601E-11	2.8365046883471998E-2	SEPTIN3	0
postnatal	DAR	ExN	chr8	56079049	56079549	1.78145	1.32344394594092E-11	2.8952539233642601E-2	CERNA3	3774
postnatal	DAR	ExN	chr12	47850236	47850736	1.84285	1.32351024512587E-11	2.1394171460161E-2	VDR	0
postnatal	DAR	ExN	chr3	12042331	12042831	1.5222010742896701	1.32359243645913E-11	2.07890350761647E-2	SYN2	0
postnatal	DAR	ExN	chr1	162070730	162071230	1.1365873651857801	1.32400974707728E-11	2.6386268929329101E-2	NOS1AP	0
postnatal	DAR	ExN	chr1	162175378	162175878	1.42776	1.3247506680048999E-11	2.15458405495919E-2	NOS1AP	0
postnatal	DAR	ExN	chr14	92464548	92465048	1.6270015213217399	1.3248389768469401E-11	1.8084624661383001E-2	SLC24A4	0
postnatal	DAR	ExN	chr1	17012236	17012736	0.73531574603015304	1.32507056416642E-11	2.99275500452949E-2	ATP13A2	307
postnatal	DAR	ExN	chr16	27526116	27526616	1.1676309148478701	1.32590597487038E-11	1.39304483668754E-2	GTF3C1	0
postnatal	DAR	ExN	chr6	84259055	84259555	1.3366206354539301	1.3271690257615301E-11	1.6866638004559599E-2	CEP162	31411
postnatal	DAR	ExN	chr4	165060847	165061347	1.3813633511879599	1.32771796096155E-11	1.7001026459217999E-2	TRIM75	292
postnatal	DAR	ExN	chr4	2363976	2364476	1.109	1.32775092197148E-11	2.34320811149921E-2	ZFYVE28	0
postnatal	DAR	ExN	chr1	50066769	50067269	1.55491	1.3277605548596001E-11	2.26172318249931E-2	ELAVL4	0
postnatal	DAR	ExN	chr1	234700025	234700525	1.0070544397933301	1.3282818547844099E-11	2.4898196057675199E-2	ENSG00000230628	3871
postnatal	DAR	ExN	chr9	35790242	35790742	0.93987799057253696	1.32940162349226E-11	6.3506989382747694E-2	ENSG00000227388	0
postnatal	DAR	ExN	chr6	46491082	46491582	0.70203534168346704	1.33037554011283E-11	6.0947258847509803E-2	RCAN2	0
postnatal	DAR	ExN	chr6	4155808	4156308	1.2570845050045401	1.33074398878772E-11	3.63524720417207E-2	ECI2-DT	0
postnatal	DAR	ExN	chr17	44750796	44751296	1.2667005727840901	1.3311260877525E-11	1.5558564782167199E-2	DBF4B	0
postnatal	DAR	ExN	chr4	70902643	70903143	0.67085933191351399	1.33383932336671E-11	4.4823870575536003E-2	MOB1B	0
postnatal	DAR	ExN	chr11	62777362	62777862	1.3936609913373801	1.3353248336814401E-11	1.8949177038621499E-2	TAF6L	0
postnatal	DAR	ExN	chr12	132319238	132319738	1.40146	1.33661963670258E-11	2.1363829293651101E-2	GALNT9	0
postnatal	DAR	ExN	chr11	96827163	96827663	1.0002986394040601	1.33876755944987E-11	2.09497694776072E-2	ENSG00000254587	0
postnatal	DAR	ExN	chr15	26970252	26970752	1.43689	1.3394345941127501E-11	2.41272704295999E-2	TVP23BP1	0
postnatal	DAR	ExN	chr3	77530833	77531333	1.2839169813326801	1.3407806553521E-11	5.5622575849693198E-2	ROBO2	0
postnatal	DAR	ExN	chr5	103395127	103395627	0.62851535941783498	1.34444274864002E-11	8.6467749453172007E-3	ENSG00000250567	13313
postnatal	DAR	ExN	chr6	52162876	52163376	1.5294	1.34469873732546E-11	2.0906749888605899E-2	LINCMD1	11756
postnatal	DAR	ExN	chr8	65658739	65659239	1.37207	1.34480582818667E-11	1.46724241003374E-2	MTFR1	0
postnatal	DAR	ExN	chr14	33261893	33262393	1.90036	1.34528954648825E-11	1.9680110403973199E-2	NPAS3	0
postnatal	DAR	ExN	chr16	21227170	21227670	1.23902	1.3457039010532801E-11	1.9768043811275698E-2	ENSG00000289978	0
postnatal	DAR	ExN	chr15	93174726	93175226	1.08793	1.34743387860414E-11	3.4571981166779599E-2	ENSG00000285663	2042
postnatal	DAR	ExN	chr9	69273030	69273530	1.1614531409725799	1.34807019005837E-11	2.1291833667820802E-2	TJP2	0
postnatal	DAR	ExN	chr11	96426686	96427186	0.75402064097429999	1.34844362182477E-11	2.1523161502208399E-2	JRKL	0
postnatal	DAR	ExN	chr2	105820711	105821211	1.5729	1.34873978427765E-11	1.86810420777315E-2	NCK2	0
postnatal	DAR	ExN	chr4	145756711	145757211	1.28249	1.3496006274191001E-11	1.27576528550278E-2	C4orf51	0
postnatal	DAR	ExN	chr4	147731236	147731736	1.33241	1.34988191960853E-11	3.3366277472053098E-2	ARHGAP10	326
postnatal	DAR	ExN	chr3	71051374	71051874	1.0337551566796901	1.3503754578081901E-11	2.2328780768333899E-2	FOXP1	0
postnatal	DAR	ExN	chr11	117477287	117477787	0.75553400574831098	1.35043714292751E-11	2.52535640239657E-2	DSCAML1	0
postnatal	DAR	ExN	chr1	62131043	62131543	1.1335226797967199	1.3513893615727401E-11	2.5404717787326898E-2	PATJ	0
postnatal	DAR	ExN	chr16	82767095	82767595	1.8498752129967999	1.35211503476129E-11	2.33971401861079E-2	CDH13	0
postnatal	DAR	ExN	chr16	74921570	74922070	1.68223	1.3529382781766299E-11	1.7267004942866499E-2	WDR59	0
postnatal	DAR	ExN	chr2	54973790	54974290	1.5110364394934599	1.3551103162549599E-11	1.9838926716822899E-2	RTN4	0
postnatal	DAR	ExN	chr6	37782907	37783407	0.99422186518808797	1.35513369573078E-11	2.89766499263342E-2	ZFAND3-DT	32369
postnatal	DAR	ExN	chr17	80470464	80470964	0.95987716331529405	1.3554074722275001E-11	2.10700339213899E-2	NPTX1	0
postnatal	DAR	ExN	chr1	42787707	42788207	1.3542367686543799	1.35597451869537E-11	1.87719906842235E-2	ENSG00000283580	0
postnatal	DAR	ExN	chr8	46708128	46708628	1.2294560775088801	1.3562944350144301E-11	9.0987111952621994E-3	ASNSP4	9439
postnatal	DAR	ExN	chrX	12308373	12308873	0.66014617738727999	1.35638101237438E-11	9.7159204964248E-3	FRMPD4	0
postnatal	DAR	ExN	chr1	40244630	40245130	1.9376024232965801	1.3566522622403501E-11	1.71225240839218E-2	TMCO2	816
postnatal	DAR	ExN	chr1	178282853	178283353	1.1472171832329201	1.3568382397243299E-11	2.1552828702318599E-2	RASAL2	0
postnatal	DAR	ExN	chr1	180928371	180928871	0.99591195140413102	1.3570325307403401E-11	3.9839789096739603E-2	KIAA1614	0
postnatal	DAR	ExN	chr9	124041140	124041640	1.1858093844047299	1.3570325307403401E-11	4.3494530127625899E-2	LHX2	7838
postnatal	DAR	ExN	chr15	26888653	26889153	0.61210412099344902	1.3573706994165099E-11	1.7415553546952799E-2	GABRB3	0
postnatal	DAR	ExN	chr7	103277856	103278356	1.3875594439471799	1.35957603369898E-11	1.6221902064819101E-2	DPY19L2P2	0
postnatal	DAR	ExN	chr22	42388831	42389331	0.74910148708372404	1.35993650598443E-11	2.5665398529190302E-2	NFAM1	0
postnatal	DAR	ExN	chr6	56772796	56773296	1.4125077907599899	1.3600080737352699E-11	3.1320486713931298E-2	DST	0
postnatal	DAR	ExN	chr8	143770952	143771452	1.1114180808557199	1.36122856910977E-11	2.2684393338456201E-2	IQANK1	0
postnatal	DAR	ExN	chr8	115264952	115265452	1.5289332408529399	1.3618647924660901E-11	2.2297542391905699E-2	TRPS1	143043
postnatal	DAR	ExN	chr3	88131647	88132147	1.3536024486035301	1.36227671949085E-11	1.86134148996835E-2	CGGBP1	0
postnatal	DAR	ExN	chr11	94733695	94734195	1.6644035494159699	1.36471760190773E-11	2.1094401976550499E-2	PIWIL4-AS1	0
postnatal	DAR	ExN	chr9	115977095	115977595	2.4036519679607702	1.36477508647816E-11	2.5924636822904398E-2	ENSG00000228707	34765
postnatal	DAR	ExN	chr2	202426569	202427069	1.2401679330169799	1.36478870873574E-11	1.6294928673071699E-2	BMPR2	0
postnatal	DAR	ExN	chr12	76558876	76559376	0.62735522926309695	1.3648569015187701E-11	5.85113002555432E-2	OSBPL8	0
postnatal	DAR	ExN	chr1	41917874	41918374	0.84385128964573997	1.36574555770251E-11	7.8183710651685598E-2	HIVEP3	0
postnatal	DAR	ExN	chr14	35045987	35046487	0.519766	1.36656090047002E-11	0.123318	FAM177A1	0
postnatal	DAR	ExN	chr12	4820377	4820877	0.99776518877918896	1.3680681139963901E-11	1.6674903624968498E-2	GALNT8	0
postnatal	DAR	ExN	chr12	44072121	44072621	1.6858	1.36833411026772E-11	2.5655835504307601E-2	TMEM117	0
postnatal	DAR	ExN	chr12	47651600	47652100	0.87071152006748698	1.36851855963509E-11	3.1174385733959298E-2	RPAP3	9148
postnatal	DAR	ExN	chr17	77356146	77356646	1.4792298560167201	1.36909840860691E-11	2.4585133048646499E-2	SEPTIN9	0
postnatal	DAR	ExN	chr5	140972748	140973248	1.3213628089446201	1.36941978821568E-11	1.55844147545121E-2	PCDHA1	0
postnatal	DAR	ExN	chr1	4698553	4699053	1.1434480351949099	1.3701258804641E-11	2.24281695934141E-2	AJAP1	0
postnatal	DAR	ExN	chr7	25296408	25296908	1.3415285954110501	1.37097764041814E-11	1.43122190326728E-2	ENSG00000233824	24393
postnatal	DAR	ExN	chr12	95074942	95075442	0.99587436268004803	1.3715202402970301E-11	1.9787197234406199E-2	FGD6	1306
postnatal	DAR	ExN	chr11	119491408	119491908	1.38606	1.3715693475076199E-11	2.8906803115289401E-2	USP2-AS1	0
postnatal	DAR	ExN	chr7	67230279	67230779	1.7000806689499299	1.37163446313774E-11	1.51724954854225E-2	TYW1	0
postnatal	DAR	ExN	chr7	38932503	38933003	0.97313047134833697	1.37288722880971E-11	2.3014170450878099E-2	VPS41	108
postnatal	DAR	ExN	chr19	7665609	7666109	1.1093613341473201	1.37294945533879E-11	2.5798641847372999E-2	RPS27AP19	0
postnatal	DAR	ExN	chr4	17662553	17663053	1.3888408731665001	1.3733726272707801E-11	1.8540269165191501E-2	FAM184B	0
postnatal	DAR	ExN	chr1	9797145	9797645	1.2909229366292401	1.3734563636069199E-11	1.9468882328358399E-2	CLSTN1	0
postnatal	DAR	ExN	chr10	74932567	74933067	0.91378063265752796	1.37711864274523E-11	4.4839625033371099E-2	KAT6B	0
postnatal	DAR	ExN	chr2	69638429	69638929	1.4625035720814501	1.3771345906465801E-11	1.9384909336533501E-2	AAK1	0
postnatal	DAR	ExN	chr16	75111130	75111630	0.54177444401753605	1.37840880752825E-11	5.7685144000465503E-2	ZNRF1	135
postnatal	DAR	ExN	chr10	115693863	115694363	1.6993962138304299	1.37964285004459E-11	1.79068788565383E-2	ATRNL1	0
postnatal	DAR	ExN	chr8	101079443	101079943	1.25018	1.37975260789036E-11	3.10799584499886E-2	FLJ42969	3035
postnatal	DAR	ExN	chr18	56945396	56945896	1.27869	1.380353758296E-11	1.80335436717876E-2	WDR7	0
postnatal	DAR	ExN	chr12	48815240	48815740	0.67153881611899402	1.3808574808248101E-11	6.0795426899522297E-2	CACNB3	0
postnatal	DAR	ExN	chr7	32593233	32593733	1.14999	1.38114528016783E-11	1.7763922396046499E-2	DPY19L1P1	0
postnatal	DAR	ExN	chr14	29216137	29216637	0.89593735391445395	1.38138637516953E-11	2.62179286459206E-2	ENSG00000258028	0
postnatal	DAR	ExN	chr18	8936965	8937465	1.0299	1.38211964040573E-11	1.17811668827677E-2	ENSG00000287719	17550
postnatal	DAR	ExN	chr19	1635382	1635882	0.87711634762949398	1.3831537286975201E-11	1.4196396744101E-2	TCF3	0
postnatal	DAR	ExN	chr17	68539376	68539876	1.21189	1.38549465929116E-11	2.5006793284746899E-2	PRKAR1A	0
postnatal	DAR	ExN	chr1	236253847	236254347	1.2715420166845199	1.3873614835320199E-11	1.71877564166001E-2	ERO1B	0
postnatal	DAR	ExN	chr12	99926822	99927322	1.2300011799292101	1.38753859014962E-11	1.6830867755094101E-2	ANKS1B	0
postnatal	DAR	ExN	chr22	49147671	49148171	1.40864	1.38818757092971E-11	1.5536423140512101E-2	ENSG00000285623	18249
postnatal	DAR	ExN	chr4	76011652	76012152	1.83022	1.38849866766282E-11	2.8485943687654499E-2	ART3	0
postnatal	DAR	ExN	chr1	89554827	89555327	1.3603686572178799	1.39070149167695E-11	2.98161002894703E-2	LRRC8B	0
postnatal	DAR	ExN	chr14	81625282	81625782	0.94610350212570704	1.39184950594908E-11	2.82463708989651E-2	LINC01467	2195
postnatal	DAR	ExN	chr3	195895134	195895634	0.595173	1.3919479545255499E-11	5.8027012729883198E-2	TNK2	0
postnatal	DAR	ExN	chr3	89113734	89114234	1.18544	1.3921049495903099E-11	2.01270831877663E-2	EPHA3	0
postnatal	DAR	ExN	chr20	41058389	41058889	1.7996135284975801	1.3942949634594901E-11	3.0325811508560101E-2	TOP1	0
postnatal	DAR	ExN	chr11	44362151	44362651	1.71662	1.39430246760176E-11	2.3257769466080699E-2	ALX4	52011
postnatal	DAR	ExN	chr10	80662626	80663126	0.75769038319525694	1.39443672356873E-11	3.6126768618339897E-2	LINC02655	8893
postnatal	DAR	ExN	chr1	86968395	86968895	1.1517264722348299	1.39444189928596E-11	1.29314061500017E-2	HS2ST1	0
postnatal	DAR	ExN	chr8	107883291	107883791	1.51522	1.39493722810195E-11	2.7486654959535901E-2	ENSG00000287949	0
postnatal	DAR	ExN	chr5	175743553	175744053	1.4242130387406799	1.3959088741487601E-11	2.0371375418095201E-2	HRH2	32796
postnatal	DAR	ExN	chr3	37903871	37904371	1.4083437718453899	1.39628932601024E-11	2.16003549857894E-2	CTDSPL	0
postnatal	DAR	ExN	chr14	26416312	26416812	1.5702540434757599	1.3977442150871301E-11	1.7541507447682E-2	NOVA1	26277
postnatal	DAR	ExN	chr22	46660029	46660529	1.0589746904520201	1.39861884911883E-11	1.8639467741942899E-2	GRAMD4	0
postnatal	DAR	ExN	chr20	5433298	5433798	0.77961398802166604	1.39896641049247E-11	3.4972231179329898E-2	ENSG00000266908	0
postnatal	DAR	ExN	chr17	6532483	6532983	1.27396	1.4002800669657499E-11	1.82716387117406E-2	PITPNM3	0
postnatal	DAR	ExN	chr4	182280406	182280906	1.43497	1.4009216067300899E-11	1.8877750381423399E-2	TENM3	0
postnatal	DAR	ExN	chr7	105209823	105210323	1.1703832492238799	1.4010796843225799E-11	2.8613919286894999E-2	SRPK2	0
postnatal	DAR	ExN	chr17	44109587	44110087	1.07685	1.40206987409804E-11	3.5090198735656102E-2	HDAC5	0
postnatal	DAR	ExN	chr5	95959781	95960281	0.54784590942521505	1.40279411510149E-11	2.7573296689073001E-2	ELL2	0
postnatal	DAR	ExN	chr16	56290579	56291079	1.3468973579214301	1.40368967216638E-11	2.8663948211994101E-2	GNAO1	0
postnatal	DAR	ExN	chr11	132960957	132961457	1.0460827566022799	1.4051828096468E-11	3.2731060882018E-2	OPCML	0
postnatal	DAR	ExN	chr2	75007781	75008281	1.21634	1.4084162983161999E-11	2.90808261864321E-2	POLE4	37652
postnatal	DAR	ExN	chr19	5041114	5041614	1.1696219774882299	1.40843651598869E-11	3.2109875204868403E-2	KDM4B	0
postnatal	DAR	ExN	chr12	1839149	1839649	1.41301	1.4099184656667801E-11	3.2374483275230202E-2	CACNA2D4	0
postnatal	DAR	ExN	chr15	46702954	46703454	1.7219617054138301	1.4134814008183601E-11	2.4543406577091999E-2	ENSG00000287704	0
postnatal	DAR	ExN	chr16	10041215	10041715	1.55124	1.4151280434637199E-11	1.4139828570124E-2	GRIN2A	0
postnatal	DAR	ExN	chr22	45224226	45224726	1.0542915608197401	1.41692479661198E-11	3.4798285282809198E-2	KIAA0930	0
postnatal	DAR	ExN	chr12	16880733	16881233	1.0265	1.4169978535187401E-11	2.17302403943666E-2	ENSG00000283240	92357
postnatal	DAR	ExN	chr6	129501854	129502354	1.0480262000827301	1.4178175458675E-11	3.2068596251804499E-2	LAMA2	0
postnatal	DAR	ExN	chr1	216368891	216369391	1.9928809746470399	1.41834524227833E-11	1.47758663585145E-2	USH2A	0
postnatal	DAR	ExN	chr13	23657170	23657670	1.44118	1.41834524227833E-11	1.54134039545406E-2	TNFRSF19	0
postnatal	DAR	ExN	chr2	147532216	147532716	0.99723	1.4187508836109199E-11	1.3034063411918401E-2	RNU6-715P	36675
postnatal	DAR	ExN	chr2	237326276	237326776	1.3154037797448099	1.4188582592249301E-11	1.8652208265487701E-2	COL6A3	0
postnatal	DAR	ExN	chr6	141158695	141159195	0.94732469303439704	1.4199656531592199E-11	1.9079867570274401E-2	ENSG00000275138	138668
postnatal	DAR	ExN	chr11	123439059	123439559	1.35191	1.42085478885355E-11	2.04021034979796E-2	GRAMD1B	0
postnatal	DAR	ExN	chr16	9787668	9788168	1.31202	1.4210073244723E-11	2.0596082588175298E-2	GRIN2A	0
postnatal	DAR	ExN	chr10	11244590	11245090	1.1961661718118699	1.42300235163509E-11	2.5412133481848901E-2	CELF2	0
postnatal	DAR	ExN	chr11	112797909	112798409	1.0033671243066999	1.42502155001993E-11	3.0485408036985202E-2	ENSG00000254626	2054
postnatal	DAR	ExN	chr4	11408196	11408696	1.4939617589712799	1.4251235151781201E-11	4.6674225683427398E-2	HS3ST1	0
postnatal	DAR	ExN	chr2	3283034	3283534	0.50466048147468801	1.4256000766790301E-11	1.70402022314462E-2	EIPR1	0
postnatal	DAR	ExN	chr15	41184765	41185265	1.3205422543623899	1.4258759670973E-11	2.5570156468676102E-2	EXD1	0
postnatal	DAR	ExN	chr18	51621534	51622034	1.22195	1.4258759670973E-11	2.7671592215247901E-2	LINC01630	0
postnatal	DAR	ExN	chr6	135971048	135971548	1.25208	1.4274202363040201E-11	3.33462547373427E-2	PDE7B	0
postnatal	DAR	ExN	chr2	1936377	1936877	1.17165	1.42935389855237E-11	2.64713525561136E-2	MYT1L	0
postnatal	DAR	ExN	chr11	123642153	123642653	1.2497126797807201	1.43126600253368E-11	1.52015205853858E-2	SCN3B	0
postnatal	DAR	ExN	chr1	26284015	26284515	0.52425073649014098	1.4318520673128499E-11	1.32277424174056E-2	UBXN11	0
postnatal	DAR	ExN	chr12	14097492	14097992	1.3991937861984001	1.43292191721359E-11	1.5626312012779701E-2	ENSG00000256346	71753
postnatal	DAR	ExN	chr22	46618964	46619464	1.25031	1.43326856201977E-11	2.3648263238444499E-2	GRAMD4	0
postnatal	DAR	ExN	chr17	2011672	2012172	0.67157850655666895	1.4340455944791399E-11	1.5367270455979701E-2	RTN4RL1	0
postnatal	DAR	ExN	chrX	30153256	30153756	1.26981	1.4341738812715401E-11	1.5744486391920502E-2	ENSG00000270794	55666
postnatal	DAR	ExN	chr1	2277219	2277719	1.3939029579501501	1.43426879347651E-11	2.1599416944061599E-2	SKI	0
postnatal	DAR	ExN	chr8	10851427	10851927	0.90392995806360299	1.43427379530703E-11	2.0832246097603899E-2	PINX1-DT	3832
postnatal	DAR	ExN	chr1	184547205	184547705	1.18713	1.4354238634702099E-11	2.0956659601223001E-2	C1orf21	0
postnatal	DAR	ExN	chr15	49715744	49716244	1.4825706482663501	1.4365016650115801E-11	1.7213836278070899E-2	DTWD1	59511
postnatal	DAR	ExN	chr1	21597981	21598481	1.38307	1.43941663064344E-11	2.0219349500366499E-2	RAP1GAP	0
postnatal	DAR	ExN	chr19	4326603	4327103	1.1467042462903201	1.44120340903737E-11	3.4408375205011797E-2	STAP2	0
postnatal	DAR	ExN	chr12	67519571	67520071	1.16638	1.44257484884598E-11	2.1562043437089701E-2	LINC02408	0
postnatal	DAR	ExN	chr22	35988922	35989422	1.68285	1.44276281227955E-11	1.7642233526238799E-2	RBFOX2	0
postnatal	DAR	ExN	chr1	85707721	85708221	0.57173943998770704	1.44538397812062E-11	2.41932617088811E-2	ZNHIT6	0
postnatal	DAR	ExN	chr3	135799986	135800486	1.1595	1.4455348250887E-11	2.4405969710399999E-2	ENSG00000242222	125404
postnatal	DAR	ExN	chr11	61890433	61890933	1.28816	1.44638590312411E-11	5.0128508345884497E-2	FADS3	0
postnatal	DAR	ExN	chr4	1042795	1043295	1.46539	1.44688263924794E-11	3.2593957732810402E-2	RNF212	12954
postnatal	DAR	ExN	chr12	54961529	54962029	2.0794009494389898	1.4479187928023601E-11	2.5809772196118699E-2	TESPA1	0
postnatal	DAR	ExN	chr12	49814361	49814861	1.45671	1.44971129134972E-11	1.6762356972169701E-2	NCKAP5L	0
postnatal	DAR	ExN	chr4	6325851	6326351	0.99633605143210302	1.45122170725145E-11	1.8560890621703598E-2	PPP2R2C	0
postnatal	DAR	ExN	chr1	165539792	165540292	1.0585485987179799	1.45312869682238E-11	1.66369887785973E-2	LRRC52-AS1	0
postnatal	DAR	ExN	chr3	167728646	167729146	1.3469011746130899	1.45334577967682E-11	1.87531137467867E-2	PDCD10	0
postnatal	DAR	ExN	chr2	48869406	48869906	1.3937948316995501	1.45354503430333E-11	1.06240430289474E-2	ENSG00000282890	0
postnatal	DAR	ExN	chr4	77862586	77863086	0.55575775267849603	1.45362073611672E-11	8.3039559636658003E-2	MRPL1	0
postnatal	DAR	ExN	chr14	89848108	89848608	1.47567	1.4565501453683E-11	1.8314059065382599E-2	ENSG00000259053	0
postnatal	DAR	ExN	chr15	26608764	26609264	1.14627	1.4565501453683E-11	1.37826249948436E-2	GABRB3	0
postnatal	DAR	ExN	chr6	150668347	150668847	0.60369740403017702	1.4589159116818201E-11	2.40212167063764E-2	PLEKHG1	0
postnatal	DAR	ExN	chr3	118742294	118742794	0.77385233683343402	1.4589548765841899E-11	9.9918154644147005E-3	ENSG00000243276	0
postnatal	DAR	ExN	chr9	38025251	38025751	1.1144750658453999	1.4602890670593798E-11	2.5380442780513799E-2	ENSG00000255872	0
postnatal	DAR	ExN	chr19	618222	618722	1.1008443502076299	1.4603560857266399E-11	2.8026749406501801E-2	POLRMT	0
postnatal	DAR	ExN	chr16	11679256	11679756	0.74163688235414005	1.4613706275501701E-11	2.5686894502857199E-2	TXNDC11	0
postnatal	DAR	ExN	chr1	20100850	20101350	1.14945	1.46307214299547E-11	2.9908542810488201E-2	PLA2G5	8938
postnatal	DAR	ExN	chr1	9807422	9807922	1.8905138165201301	1.4630837071759499E-11	2.5259123549954299E-2	CLSTN1	0
postnatal	DAR	ExN	chr7	5467622	5468122	1.1318832495595701	1.46462205731478E-11	2.3631612385657402E-2	FBXL18	0
postnatal	DAR	ExN	chr6	38143131	38143631	0.84186997255186402	1.4654645329675701E-11	2.73171917266023E-2	ZFAND3	0
postnatal	DAR	ExN	chr10	11009392	11009892	0.82451268733665695	1.4656125280858702E-11	3.48026653477728E-2	CELF2	0
postnatal	DAR	ExN	chr22	39384710	39385210	0.87488388796592598	1.4663479710946999E-11	2.4800200783640799E-2	SYNGR1	0
postnatal	DAR	ExN	chr10	43204971	43205471	0.81165414068165398	1.46655239103941E-11	3.9491761931161398E-2	RASGEF1A	0
postnatal	DAR	ExN	chr3	64530368	64530868	1.1399993543660201	1.46713006206915E-11	3.9418190055791003E-2	ADAMTS9	0
postnatal	DAR	ExN	chr1	34681377	34681877	1.71144	1.4672845263999391E-11	3.3493276193598299E-2	ENSG00000287703	0
postnatal	DAR	ExN	chr12	56684036	56684536	1.0828968470354501	1.46810790115165E-11	3.0302774393445302E-2	PTGES3	0
postnatal	DAR	ExN	chr1	96966472	96966972	1.1465633794179499	1.46814206459809E-11	2.7015685079416402E-2	DPYD	110770
postnatal	DAR	ExN	chr10	24113258	24113758	1.8704688024085401	1.46820160833385E-11	2.87405405188083E-2	KIAA1217	0
postnatal	DAR	ExN	chr15	70853395	70853895	0.85968676159347301	1.4686545903090698E-11	5.7848617367692499E-2	LARP6	0
postnatal	DAR	ExN	chr1	153728826	153729326	0.82135382703829896	1.4696911093050001E-11	2.2200787399442701E-2	INTS3	0
postnatal	DAR	ExN	chr17	39699676	39700176	1.1827118448795999	1.4697953277239999E-11	2.5101000387546799E-2	ERBB2	0
postnatal	DAR	ExN	chr21	36247549	36248049	1.3883009067238601	1.4708635176338199E-11	2.0942435893884798E-2	DOP1B	0
postnatal	DAR	ExN	chr16	15043398	15043898	1.0854944149879699	1.47099484157985E-11	1.39919075348965E-2	PDXDC1	0
postnatal	DAR	ExN	chr16	11706326	11706826	1.0958617650794999	1.4717107753976901E-11	2.4201080808795499E-2	TXNDC11	0
postnatal	DAR	ExN	chr16	9938315	9938815	1.8480792671469299	1.4744065174123399E-11	2.33503786037043E-2	GRIN2A	0
postnatal	DAR	ExN	chr9	119318481	119318981	1.0276421659814401	1.4748185169345998E-11	2.7850451842512999E-2	BRINP1	0
postnatal	DAR	ExN	chr1	54326243	54326743	1.02295	1.47495531410891E-11	3.0698166247327598E-2	SSBP3	0
postnatal	DAR	ExN	chr3	89419870	89420370	1.06489	1.4756796916965699E-11	2.1742731321692702E-2	EPHA3	0
postnatal	DAR	ExN	chr5	156136076	156136576	1.7263418741884999	1.47623193306236E-11	2.2799485995532401E-2	SGCD	0
postnatal	DAR	ExN	chr4	87584099	87584599	1.6232678245528001	1.4775759868213202E-11	3.3598415159044902E-2	ENSG00000249001	0
postnatal	DAR	ExN	chr9	17750229	17750729	1.29797	1.47777403945781E-11	2.30973384643724E-2	SH3GL2	0
postnatal	DAR	ExN	chr16	15045505	15046005	1.4926272635850999	1.47829912434044E-11	2.6155257118311299E-2	PDXDC1	0
postnatal	DAR	ExN	chr2	238507165	238507665	1.3289027819572801	1.47852296358568E-11	7.6215518183129997E-3	LINC01107	3024
postnatal	DAR	ExN	chr3	49642154	49642654	1.45946	1.4786092608944299E-11	2.50354307266159E-2	BSN	0
postnatal	DAR	ExN	chr17	79096219	79096719	1.1898	1.4794929702843999E-11	1.93875289891479E-2	RBFOX3	0
postnatal	DAR	ExN	chr16	10145544	10146044	1.24747	1.4795271747185999E-11	1.4455224889668701E-2	GRIN2A	0
postnatal	DAR	ExN	chrX	39195056	39195556	1.4709	1.4814903693786399E-11	2.25514886243014E-2	ENSG00000224610	0
postnatal	DAR	ExN	chr3	76888871	76889371	1.6612667395062199	1.48265506213297E-11	2.7827989242897901E-2	ROBO2	0
postnatal	DAR	ExN	chr15	23734768	23735268	1.7432927031102501	1.4832331860714799E-11	2.4515126018362102E-2	ENSG00000286973	21846
postnatal	DAR	ExN	chr3	130644584	130645084	1.52984	1.4854004423067198E-11	2.02218659909193E-2	COL6A6	0
postnatal	DAR	ExN	chr8	101277099	101277599	1.40023	1.4858619215262399E-11	2.9814106087679398E-2	ENSG00000287479	0
postnatal	DAR	ExN	chr1	210906026	210906526	1.4841113434366899	1.4870558783345099E-11	2.2790208290981499E-2	KCNH1	0
postnatal	DAR	ExN	chr5	8596800	8597300	1.90547	1.4907963050597802E-11	2.3199834169221199E-2	ENSG00000279264	17055
postnatal	DAR	ExN	chr5	79471409	79471909	1.68428	1.4913855297277002E-11	2.1709361186369399E-2	HOMER1	0
postnatal	DAR	ExN	chr3	10628856	10629356	0.89830353822044395	1.4917965031492601E-11	2.4664501470901198E-2	ATP2B2	0
postnatal	DAR	ExN	chr12	11701479	11701979	0.96984788997493698	1.4921792825351202E-11	1.9838712201751499E-2	ETV6	0
postnatal	DAR	ExN	chr9	85439601	85440101	1.52679	1.4942921292000099E-11	1.8535852440650102E-2	ENSG00000285634	0
postnatal	DAR	ExN	chr6	16639665	16640165	1.3812826583703599	1.4952957651658901E-11	1.81732778729756E-2	ATXN1	0
postnatal	DAR	ExN	chr15	38426356	38426856	1.4744533746628801	1.4954236943921801E-11	1.80268011117053E-2	FAM98B	27270
postnatal	DAR	ExN	chr1	150582347	150582847	1.64894	1.4963264266833301E-11	2.6889215023047301E-2	ENSG00000290074	1401
postnatal	DAR	ExN	chr19	39858476	39858976	1.3015559262540499	1.4977238819930499E-11	2.18830812710415E-2	FCGBP	4346
postnatal	DAR	ExN	chr1	4652502	4653002	0.67745335765992098	1.5003044960217798E-11	3.4498663253605101E-2	AJAP1	1606
postnatal	DAR	ExN	chr17	63698692	63699192	0.792231	1.5012320838614E-11	3.6096383781286399E-2	STRADA	0
postnatal	DAR	ExN	chr6	137836451	137836951	1.0083967469066399	1.5021011632726499E-11	1.0573437610036301E-2	WAKMAR2	0
postnatal	DAR	ExN	chr9	4375328	4375828	1.34814	1.5037381200312601E-11	2.8809170096343099E-2	RNU6-694P	10581
postnatal	DAR	ExN	chr17	48065577	48066077	1.1853447930279499	1.50382889012419E-11	2.3688139272872E-2	ENSG00000278765	626
postnatal	DAR	ExN	chr5	6747235	6747735	1.6860677770238801	1.50448604700453E-11	2.82089747762975E-2	TENT4A	0
postnatal	DAR	ExN	chr19	40219353	40219853	1.0522876264563701	1.5065100820042601E-11	2.5817437437912E-2	TTC9B	968
postnatal	DAR	ExN	chr19	35777756	35778256	1.0180467074928901	1.5086121852141001E-11	2.0206174195989898E-2	ARHGAP33	0
postnatal	DAR	ExN	chr11	134659512	134660012	1.56317	1.5091018582405099E-11	2.64363773191859E-2	ENSG00000286374	0
postnatal	DAR	ExN	chr11	121446803	121447303	0.97923664828062096	1.5091930475173601E-11	2.7478814121199301E-2	SORL1-AS1	27
postnatal	DAR	ExN	chr20	62595493	62595993	1.4672528698277001	1.5100171661550801E-11	1.88510861585456E-2	LINC02970	738
postnatal	DAR	ExN	chr17	59829241	59829741	1.4975013551873499	1.51296583685818E-11	1.8184928991296201E-2	VMP1	0
postnatal	DAR	ExN	chr1	112614423	112614923	0.82113459023477797	1.5130673758519501E-11	1.6350235052359701E-2	ST7L	0
postnatal	DAR	ExN	chr1	75796733	75797233	0.90784619414612999	1.51380699575279E-11	1.68624109420294E-2	MSH4	0
postnatal	DAR	ExN	chr12	120630055	120630555	0.93190312004964404	1.51455416423083E-11	3.6134199815361E-2	CABP1-DT	0
postnatal	DAR	ExN	chr2	7359124	7359624	1.3440404258257901	1.5146231876117499E-11	1.8510150004738098E-2	ENSG00000229727	23602
postnatal	DAR	ExN	chr4	76251422	76251922	0.53365729256773697	1.51874963126444E-11	4.5511968437964803E-2	FAM47E	0
postnatal	DAR	ExN	chr7	2697639	2698139	0.79692486196328305	1.5191106435298501E-11	2.0063673665241699E-2	AMZ1	0
postnatal	DAR	ExN	chr11	46305289	46305789	1.5194097720189199	1.5211009120270199E-11	1.97396462072983E-2	CREB3L1	0
postnatal	DAR	ExN	chr5	31636191	31636691	0.637139	1.52169342120306E-11	9.8898822391561003E-3	PDZD2	2439
postnatal	DAR	ExN	chr17	82712361	82712861	1.10183	1.5226071017931E-11	2.3548419622939999E-2	ENSG00000263063	1046
postnatal	DAR	ExN	chr6	7202774	7203274	2.0453283778765399	1.52556474642891E-11	1.37585628209423E-2	RREB1	0
postnatal	DAR	ExN	chr1	150696971	150697471	0.51856951518197802	1.52630163476727E-11	7.7622526308918693E-2	GOLPH3L	0
postnatal	DAR	ExN	chr1	114473302	114473802	1.82894	1.52630733682765E-11	2.4254732027435201E-2	TRIM33	0
postnatal	DAR	ExN	chr2	237562072	237562572	0.67468634691685603	1.5278594161197401E-11	1.13875717740349E-2	RNU6-1140P	592
postnatal	DAR	ExN	chr7	99859548	99860048	1.3613387958635901	1.5286178752180001E-11	2.0559393022743899E-2	CYP3A43	0
postnatal	DAR	ExN	chr12	52207599	52208099	1.5401480741084701	1.5301139649298401E-11	2.3875040680737598E-2	LINC00592	0
postnatal	DAR	ExN	chr18	13112923	13113423	1.1779462788939301	1.5312153728678199E-11	3.28613113989192E-2	CEP192	0
postnatal	DAR	ExN	chr4	47154945	47155445	0.73704960168832601	1.53196276529469E-11	1.8211147453501698E-2	GABRB1	0
postnatal	DAR	ExN	chr10	29688957	29689457	1.4980807932146301	1.5331341788351901E-11	2.9063496879779199E-2	SVIL	0
postnatal	DAR	ExN	chr9	119373079	119373579	1.6763	1.5331982780901599E-11	1.10637907575926E-2	BRINP1	3643
postnatal	DAR	ExN	chr18	51999235	51999735	0.92656994990767805	1.53514838604669E-11	1.60105934123859E-2	RPS8P3	153606
postnatal	DAR	ExN	chr17	31609377	31609877	1.1705718337747799	1.5352899928021801E-11	1.50611475400837E-2	ENSG00000266877	0
postnatal	DAR	ExN	chr12	98746613	98747113	1.18648	1.5369884679150999E-11	2.1915382345442099E-2	ANKS1B	0
postnatal	DAR	ExN	chr6	79633662	79634162	1.4395355010164701	1.5389548421995701E-11	1.7998766578782601E-2	SH3BGRL2	0
postnatal	DAR	ExN	chr5	1385683	1386183	0.63573720069339801	1.5389910305705599E-11	4.01665955594602E-2	ENSG00000279908	0
postnatal	DAR	ExN	chr14	25484138	25484638	1.30561	1.5390440992010198E-11	2.3775709861093799E-2	ENSG00000257976	51903
postnatal	DAR	ExN	chr14	59653811	59654311	1.3593866254322799	1.5398387777676498E-11	1.8399006957549899E-2	RTN1	0
postnatal	DAR	ExN	chr6	154359005	154359505	0.71717055129191298	1.5403171572336901E-11	4.13208163575087E-2	ENSG00000288520	0
postnatal	DAR	ExN	chr11	84025579	84026079	1.5633	1.5408356955642401E-11	2.5761212927376698E-2	DLG2	0
postnatal	DAR	ExN	chr2	222452281	222452781	1.1240010209042699	1.54126149711943E-11	1.37944440469056E-2	SGPP2	0
postnatal	DAR	ExN	chr1	31189361	31189861	1.4242	1.5447226215210899E-11	2.4986480912829599E-2	NKAIN1	0
postnatal	DAR	ExN	chr1	239879416	239879916	1.2788	1.54476653336869E-11	2.1044490626266499E-2	CHRM3	0
postnatal	DAR	ExN	chr9	21096240	21096740	0.83312046563761999	1.5449753889582499E-11	1.6815057916821301E-2	IFNWP4	9802
postnatal	DAR	ExN	chr7	67223526	67224026	1.90954	1.5458674496682199E-11	1.8774442144923201E-2	TYW1	0
postnatal	DAR	ExN	chr4	67484056	67484556	1.4769687043463799	1.55037403550676E-11	2.3161686851268699E-2	CENPC	0
postnatal	DAR	ExN	chr6	98353122	98353622	1.6358928982844501	1.55184384642838E-11	1.9086243458504099E-2	ENSG00000271860	0
postnatal	DAR	ExN	chr3	170776533	170777033	1.69172	1.5537975868444901E-11	2.46101179956697E-2	ENSG00000285218	0
postnatal	DAR	ExN	chr13	75833590	75834090	1.49445	1.55396535635529E-11	1.78547266545162E-2	LMO7	0
postnatal	DAR	ExN	chr14	25930323	25930823	1.5215965863322101	1.5542386560227999E-11	2.0110615689548899E-2	LINC02306	0
postnatal	DAR	ExN	chr3	77476628	77477128	1.1237096637380599	1.55458663751494E-11	2.0334075801814299E-2	ROBO2	0
postnatal	DAR	ExN	chr1	86219101	86219601	1.06213	1.55554415492527E-11	1.15109661075976E-2	COL24A1	62157
postnatal	DAR	ExN	chr6	138490941	138491441	1.35019	1.5558597583860999E-11	2.76344493326172E-2	NHSL1	0
postnatal	DAR	ExN	chr11	133956768	133957268	0.57864102698672504	1.5564729743082399E-11	0.11027186770753999	IGSF9B	0
postnatal	DAR	ExN	chr11	107382475	107382975	1.3744076629947599	1.5586153478147798E-11	1.54185917438523E-2	CWF19L2	0
postnatal	DAR	ExN	chr1	27561584	27562084	0.86028457386767798	1.5587100758310299E-11	2.94832357897729E-2	AHDC1	0
postnatal	DAR	ExN	chr10	3625781	3626281	1.7927595390886399	1.55970003916228E-11	1.81316317858808E-2	ENSG00000236892	69466
postnatal	DAR	ExN	chr4	575852	576352	0.96484482292501605	1.5597171264231801E-11	7.6087121393011506E-2	TMEM271	0
postnatal	DAR	ExN	chr16	180755	181255	0.83588469541878596	1.5601111315584201E-11	3.8725228545755101E-2	HBQ1	0
postnatal	DAR	ExN	chr5	7494251	7494751	1.18809	1.5605248858558499E-11	2.13977475981896E-2	ADCY2	0
postnatal	DAR	ExN	chr10	9544959	9545459	0.739495	1.5625484227593E-11	1.09752972660361E-2	HSP90AB7P	176503
postnatal	DAR	ExN	chr3	37907361	37907861	1.36249	1.56257769232975E-11	2.94268791639502E-2	CTDSPL	0
postnatal	DAR	ExN	chr1	47178333	47178833	1.12161	1.5630397655717001E-11	1.4073797855382601E-2	CYP4A22-AS1	0
postnatal	DAR	ExN	chr22	17118092	17118592	0.96433414732419698	1.56313405507775E-11	2.0575999848294502E-2	TMEM121B	0
postnatal	DAR	ExN	chr6	35493321	35493821	1.49222	1.5642036608692699E-11	3.06031163581847E-2	TEAD3	0
postnatal	DAR	ExN	chr6	157684376	157684876	1.66576	1.5670979995543299E-11	3.3538134646980397E-2	ZDHHC14	6218
postnatal	DAR	ExN	chr2	147013471	147013971	1.2805051669459699	1.56783089239847E-11	1.3314318188638499E-2	LINC01911	111532
postnatal	DAR	ExN	chr8	130016999	130017499	0.99976405193898699	1.5680300221236101E-11	3.8407865253635501E-2	CYRIB	0
postnatal	DAR	ExN	chr9	137115819	137116319	0.54642578387263996	1.5682168050868698E-11	1.7638410588910601E-2	DPP7	641
postnatal	DAR	ExN	chr17	17128287	17128787	1.27026	1.5693933002055801E-11	2.1650358874689201E-2	MPRIP	0
postnatal	DAR	ExN	chr2	219217764	219218264	0.78536219073774205	1.5698983173366099E-11	5.4976091497179198E-2	ENSG00000284820	0
postnatal	DAR	ExN	chr3	60706838	60707338	1.65293	1.57059370099417E-11	1.9139686254083101E-2	FHIT	0
postnatal	DAR	ExN	chr11	49491039	49491539	1.4306034067398701	1.5712242743155501E-11	2.06401223542871E-2	ENSG00000226268	56600
postnatal	DAR	ExN	chr6	34545928	34546428	0.92568624741560002	1.5712392621342101E-11	1.8831113535009499E-2	SPDEF	0
postnatal	DAR	ExN	chr5	112176320	112176820	1.7636867896314401	1.5715685149687901E-11	2.17018599587884E-2	EPB41L4A	0
postnatal	DAR	ExN	chr10	59622284	59622784	0.990054	1.5725335145580901E-11	3.2094603614084498E-2	ENSG00000235140	0
postnatal	DAR	ExN	chr10	103783641	103784141	1.59964	1.5738469280513199E-11	3.4136697172065501E-2	SH3PXD2A	0
postnatal	DAR	ExN	chr17	13799858	13800358	1.59164	1.57422166004996E-11	1.1005316131244201E-2	COX10-DT	0
postnatal	DAR	ExN	chr10	13305206	13305706	1.29712	1.5758986025724501E-11	1.8766729854398902E-2	RBISP1	2438
postnatal	DAR	ExN	chr3	62831978	62832478	1.3812013569488799	1.5768096067665701E-11	1.46782026920661E-2	CADPS	0
postnatal	DAR	ExN	chr4	87527729	87528229	0.54806472861723798	1.5788180125795599E-11	1.39839401997011E-2	SPARCL1	0
postnatal	DAR	ExN	chr7	117764205	117764705	1.2594	1.5807252333856899E-11	1.9362747258419698E-2	CTTNBP2	0
postnatal	DAR	ExN	chr4	46986262	46986762	1.4641640240631499	1.58102251734661E-11	1.5700999774606799E-2	GABRA4	0
postnatal	DAR	ExN	chr1	227789202	227789702	0.96617749556991195	1.5812265712454901E-11	1.6853143309841001E-2	ENSG00000286389	0
postnatal	DAR	ExN	chr17	81301012	81301512	1.5719488280799701	1.58226346720194E-11	2.4056577487175001E-2	LINC00482	2258
postnatal	DAR	ExN	chr16	29877409	29877909	0.590403	1.5836547544403299E-11	2.14194753493024E-2	SEZ6L2	0
postnatal	DAR	ExN	chr16	49492854	49493354	1.2201966972724401	1.5857110032013799E-11	3.7175121601446801E-2	ZNF423	0
postnatal	DAR	ExN	chr8	80834975	80835475	1.5736995164340599	1.5857635348226299E-11	2.4080169150959001E-2	ZNF704	0
postnatal	DAR	ExN	chr14	24231397	24231897	0.756998	1.58589053103641E-11	2.10340811298503E-2	NEDD8-MDP1	0
postnatal	DAR	ExN	chr17	2699383	2699883	1.4455	1.5875416307977499E-11	2.1733054285673702E-2	CLUH	0
postnatal	DAR	ExN	chr15	58631290	58631790	0.98620703869370197	1.58775077005336E-11	1.5655317012732602E-2	ADAM10	0
postnatal	DAR	ExN	chr4	82590994	82591494	1.16901	1.5881000008509701E-11	2.01006236162346E-2	ENSG00000248113	9609
postnatal	DAR	ExN	chr6	4348801	4349301	1.3394283210170901	1.5885867890217599E-11	1.47657945214252E-2	ENSG00000285424	0
postnatal	DAR	ExN	chr3	48600824	48601324	1.35299	1.5887762561342199E-11	1.6178496441534899E-2	UQCRC1	0
postnatal	DAR	ExN	chr3	37925298	37925798	1.4822694492422701	1.58890632923076E-11	3.3620159144291201E-2	CTDSPL	0
postnatal	DAR	ExN	chr3	52072465	52072965	0.81534472418411696	1.5891812158791101E-11	4.84004184727366E-2	POC1A	2260
postnatal	DAR	ExN	chr3	138417436	138417936	1.0124287187983201	1.59073389538387E-11	2.7245956886186501E-2	MRAS	11901
postnatal	DAR	ExN	chr11	36222961	36223461	1.3114431129523401	1.59174602242651E-11	2.45022839358181E-2	LDLRAD3	0
postnatal	DAR	ExN	chr14	72401003	72401503	1.7432	1.5919945551740298E-11	2.7608201145632599E-2	RGS6	0
postnatal	DAR	ExN	chr16	30132311	30132811	1.5322	1.59502057779938E-11	1.9141182252191202E-2	MAPK3	8804
postnatal	DAR	ExN	chr20	16710563	16711063	1.3019003766049599	1.5960477446471E-11	1.8343222906498601E-2	ENSG00000228809	3780
postnatal	DAR	ExN	chr12	13504637	13505137	1.03914	1.5964093475794401E-11	1.2191343991150299E-2	GRIN2B	0
postnatal	DAR	ExN	chr10	92660900	92661400	1.65762	1.5968691168840499E-11	1.4814002574477099E-2	RN7SL644P	1597
postnatal	DAR	ExN	chr20	2222227	2222727	2.0648477313094902	1.59997050209089E-11	1.7321428355419E-2	ENSG00000286022	0
postnatal	DAR	ExN	chrX	42694343	42694843	1.35907	1.6005547965198299E-11	2.2875881381396301E-2	ENSG00000231772	0
postnatal	DAR	ExN	chr4	46947750	46948250	1.2990347486938201	1.6020718539219099E-11	1.98181393778777E-2	GABRA4	0
postnatal	DAR	ExN	chr13	95644513	95645013	0.53111660475070399	1.60232809756204E-11	5.5132866195750502E-2	DZIP1	0
postnatal	DAR	ExN	chr14	31297918	31298418	1.8693996947006899	1.6024292389045999E-11	2.1749740861848801E-2	ENSG00000257831	0
postnatal	DAR	ExN	chr11	63635763	63636263	1.1265110749216301	1.6026060150296099E-11	3.8417969952888403E-2	ATL3	0
postnatal	DAR	ExN	chr19	14363581	14364081	1.0898940808419699	1.6031238826139799E-11	3.5192498657374602E-2	LINC01841	0
postnatal	DAR	ExN	chr5	89962022	89962522	0.96890188037423197	1.60448226739785E-11	1.35438791344659E-2	ENSG00000214942	0
postnatal	DAR	ExN	chr1	21370479	21370979	1.5644155521013701	1.6049844234448999E-11	3.8616111799177698E-2	ECE1	24906
postnatal	DAR	ExN	chr1	42774409	42774909	1.3291959615706299	1.6057572608313199E-11	2.06159094992934E-2	C1orf50	0
postnatal	DAR	ExN	chr14	30925181	30925681	1.5493097526772299	1.6065192036566901E-11	1.5599312059196501E-2	STRN3	0
postnatal	DAR	ExN	chr2	230879354	230879854	1.2401418814971901	1.6097642915150202E-11	2.9115957206818099E-2	ITM2C	105
postnatal	DAR	ExN	chr9	135728341	135728841	1.30177	1.61057741900987E-11	1.5360745788339999E-2	KCNT1	0
postnatal	DAR	ExN	chr20	63497969	63498469	0.87469487274604396	1.6108650005651701E-11	5.8807208097915502E-2	EEF1A2	0
postnatal	DAR	ExN	chr1	74214234	74214734	1.3156307192739101	1.6142025467267301E-11	1.9917330450619899E-2	FPGT-TNNI3K	0
postnatal	DAR	ExN	chr3	62669122	62669622	0.91686370055300703	1.61456293081549E-11	1.9050379781601699E-2	CADPS	0
postnatal	DAR	ExN	chr9	84397732	84398232	1.47103	1.6167859005385491E-11	2.0907011330493001E-2	ENSG00000285987	0
postnatal	DAR	ExN	chr2	135162612	135163112	0.75012167437450095	1.6171029182227501E-11	1.89852930958389E-2	RAB3GAP1	0
postnatal	DAR	ExN	chr6	136088052	136088552	0.72585918615391898	1.6172747042133899E-11	1.0805723316971201E-2	PDE7B	0
postnatal	DAR	ExN	chr1	77652185	77652685	1.37221	1.6177855774634199E-11	2.0817799855307101E-2	ZZZ3	0
postnatal	DAR	ExN	chr21	32183975	32184475	1.7695157736901601	1.6182752340381302E-11	2.1069658848804601E-2	LINC00159	0
postnatal	DAR	ExN	chr14	77184300	77184800	1.12237	1.61837444567511E-11	1.7721187944367601E-2	ENSG00000259164	0
postnatal	DAR	ExN	chr9	127667974	127668474	1.2657	1.6202435936504599E-11	2.29700074502724E-2	STXBP1	0
postnatal	DAR	ExN	chr1	30197380	30197880	1.8570922435192101	1.6207624077079601E-11	2.73397999365474E-2	ENSG00000231251	28642
postnatal	DAR	ExN	chr16	50819322	50819822	1.4517728000703201	1.6213533015104701E-11	1.6094486684181002E-2	LINC02168	11692
postnatal	DAR	ExN	chr11	118911757	118912257	1.12338	1.6220077461994301E-11	4.6971688142669298E-2	BCL9L	0
postnatal	DAR	ExN	chr6	116827763	116828263	1.2688098031574999	1.62202923818884E-11	1.09560380639244E-2	GPRC6A	0
postnatal	DAR	ExN	chr1	228445673	228446173	0.87269485169945304	1.6228593431867299E-11	4.2854862099702101E-2	H2AW	0
postnatal	DAR	ExN	chr3	63644907	63645407	1.33134	1.62319136584818E-11	1.77100059837592E-2	SNTN	7267
postnatal	DAR	ExN	chr16	5257391	5257891	1.8681027658073499	1.6250479595203591E-11	1.5718396733674801E-2	RBFOX1	0
postnatal	DAR	ExN	chr1	53981110	53981610	1.6500596283511699	1.6252128507881199E-11	1.5908609382053001E-2	HNRNPA3P12	5078
postnatal	DAR	ExN	chr14	96040623	96041123	1.17963	1.62971206063106E-11	1.9621797944927102E-2	C14orf132	0
postnatal	DAR	ExN	chr10	4649957	4650457	1.6639736590032099	1.6303284562848599E-11	2.1128282532476901E-2	MANCR	0
postnatal	DAR	ExN	chr18	28277415	28277915	1.18537	1.6311423626775999E-11	1.3706346490087401E-2	CDH2	99468
postnatal	DAR	ExN	chr7	23852708	23853208	1.1635254126578001	1.6321373018228902E-11	1.6812147717179801E-2	STK31	20194
postnatal	DAR	ExN	chr6	158706395	158706895	1.1223978612988801	1.6342465666794599E-11	2.75909797791439E-2	SYTL3	0
postnatal	DAR	ExN	chr12	6871437	6871937	0.84110674956106701	1.6351146717086101E-11	2.9705261088454001E-2	SPSB2	0
postnatal	DAR	ExN	chr9	81669291	81669791	0.96210043319171501	1.63541838241529E-11	1.88823208939865E-2	TLE1	0
postnatal	DAR	ExN	chr8	141113444	141113944	1.4610169294795201	1.6370438988628401E-11	2.1402201386491699E-2	DENND3	3333
postnatal	DAR	ExN	chr13	91217270	91217770	0.90275232255973203	1.63715680530198E-11	1.1569888968688101E-2	PPIAP23	54310
postnatal	DAR	ExN	chr1	69850356	69850856	1.9112861690827001	1.63744901527281E-11	2.4724794162935E-2	LRRC7	0
postnatal	DAR	ExN	chr12	89550378	89550878	1.05969	1.63902748804126E-11	1.2698997794852901E-2	POC1B-AS1	2372
postnatal	DAR	ExN	chr2	11216179	11216679	1.8103400059892101	1.6398330177659001E-11	2.0150346490807301E-2	ROCK2	0
postnatal	DAR	ExN	chr2	27429912	27430412	1.2944780733960299	1.6426567214050901E-11	2.5544131161467299E-2	NRBP1	0
postnatal	DAR	ExN	chr7	26162401	26162901	2.5175104411097902	1.6448336485376699E-11	2.8004885789426202E-2	NFE2L3	0
postnatal	DAR	ExN	chr19	18418592	18419092	0.55438077910582195	1.64576238378676E-11	5.6855843334479399E-2	SSBP4	0
postnatal	DAR	ExN	chr1	76103722	76104222	1.2165721252183701	1.6476842838646599E-11	1.7423123544527099E-2	ST6GALNAC3	0
postnatal	DAR	ExN	chr10	133327672	133328172	0.93765040750577799	1.6480468571035899E-11	2.59357632027096E-2	ZNF511-PRAP1	0
postnatal	DAR	ExN	chr20	884928	885428	1.1855292160008599	1.6481990889183101E-11	2.66788154757913E-2	ANGPT4	0
postnatal	DAR	ExN	chr12	122982091	122982591	1.2052777640821299	1.6487040924356498E-11	3.0916906512883299E-2	ENSG00000256028	0
postnatal	DAR	ExN	chr3	42209836	42210336	1.9598373129644999	1.6498890123287199E-11	3.0337556147424598E-2	TRAK1	0
postnatal	DAR	ExN	chr8	85893170	85893670	1.47729	1.65017734610066E-11	2.5165190920443999E-2	ENSG00000253154	0
postnatal	DAR	ExN	chr13	70103707	70104207	1.69211	1.6510016152414099E-11	1.93288481781272E-2	KLHL1	0
postnatal	DAR	ExN	chr5	140711465	140711965	1.0779636055152799	1.6510016152414099E-11	1.1707903138849901E-2	VTRNA1-1	91
postnatal	DAR	ExN	chr14	39433758	39434258	0.77656744004647005	1.6526984831649699E-11	1.3312287434217999E-2	ENSG00000258526	0
postnatal	DAR	ExN	chr5	11288686	11289186	0.83003857138923398	1.6529587192306501E-11	1.69726222197315E-2	CTNND2	0
postnatal	DAR	ExN	chr1	195866254	195866754	1.1592158091273701	1.6544095744300499E-11	2.0685354136698701E-2	ENSG00000287364	102752
postnatal	DAR	ExN	chr1	213070311	213070811	1.6569141945869801	1.6551593471633601E-11	2.4418766369166501E-2	RPS6KC1	0
postnatal	DAR	ExN	chr7	107221891	107222391	1.2447387676984201	1.6557964932667498E-11	1.9590151231290199E-2	COG5	0
postnatal	DAR	ExN	chr12	6329226	6329726	1.13496	1.6559144398705591E-11	2.5734551083400399E-2	TNFRSF1A	0
postnatal	DAR	ExN	chr7	67938185	67938685	1.6179	1.6571783498529101E-11	1.9955561915479401E-2	ENSG00000225209	81549
postnatal	DAR	ExN	chr9	83444176	83444676	1.5803647102692799	1.6577989681816301E-11	2.49643717922713E-2	FRMD3	0
postnatal	DAR	ExN	chr9	137165100	137165600	1.0904	1.6583979206399201E-11	2.7098639387222099E-2	GRIN1	0
postnatal	DAR	ExN	chr5	107839165	107839665	0.68373466495773805	1.6588056608876501E-11	1.1025105814036699E-2	FBXL17	19369
postnatal	DAR	ExN	chr17	1038618	1039118	0.75125395337129597	1.6591419607945499E-11	2.3393675948108799E-2	ABR	0
postnatal	DAR	ExN	chr22	25074568	25075068	1.17648	1.6601242771999199E-11	1.47765924877977E-2	KIAA1671	0
postnatal	DAR	ExN	chr18	27004372	27004872	1.82023	1.6614033617805198E-11	4.6957106557734898E-2	AQP4-AS1	0
postnatal	DAR	ExN	chr18	37321505	37322005	1.11993	1.6627319612287799E-11	1.5533553981973E-2	CELF4	0
postnatal	DAR	ExN	chr15	80375841	80376341	0.78612322318635597	1.6647666923809999E-11	1.3489745262072901E-2	ARNT2-DT	0
postnatal	DAR	ExN	chr21	43575436	43575936	1.5052921711214799	1.66515215489786E-11	2.4355413846383098E-2	HSF2BP	0
postnatal	DAR	ExN	chr3	63584073	63584573	1.49717	1.66550545322244E-11	2.35456106632717E-2	SYNPR	0
postnatal	DAR	ExN	chr13	27289723	27290223	1.2196	1.6662398912123601E-11	2.19965477213378E-2	RASL11A	14530
postnatal	DAR	ExN	chr4	73222876	73223376	0.58262321246887205	1.6671999163499799E-11	4.59911381693291E-2	ANKRD17	0
postnatal	DAR	ExN	chr6	161100030	161100530	1.0596477638589601	1.66757631309747E-11	2.7915247302010698E-2	MAP3K4	0
postnatal	DAR	ExN	chr3	156090748	156091248	1.4831741069507101	1.6722241000533599E-11	2.1041634131132501E-2	KCNAB1	0
postnatal	DAR	ExN	chr14	100688813	100689313	0.81423898875023604	1.6723187720776001E-11	1.8725080450030501E-2	ENSG00000289278	0
postnatal	DAR	ExN	chr10	32149231	32149731	1.30322	1.67319954953754E-11	2.2836240924260901E-2	RNU7-22P	23952
postnatal	DAR	ExN	chr17	69485217	69485717	1.2973518582675601	1.67334130066686E-11	1.52146182533498E-2	MAP2K6	0
postnatal	DAR	ExN	chr1	27548542	27549042	0.742377	1.6764490060738201E-11	2.30292300617118E-2	AHDC1	0
postnatal	DAR	ExN	chr2	174775012	174775512	1.2974495754509401	1.6769721227415801E-11	2.1850617745737599E-2	ENSG00000236449	0
postnatal	DAR	ExN	chr13	80371531	80372031	1.2741705759054101	1.6770103457181398E-11	2.0684398332553301E-2	RNU6-61P	1996
postnatal	DAR	ExN	chr20	51565879	51566379	1.1472607454041599	1.6781810846087099E-11	1.8229946276886601E-2	NFATC2	3047
postnatal	DAR	ExN	chr8	80727433	80727933	0.80590624647486697	1.67934021032114E-11	8.5234134489854799E-2	ZNF704	0
postnatal	DAR	ExN	chr3	171224610	171225110	1.55873	1.6811643002964499E-11	2.7102197822685001E-2	TNIK	0
postnatal	DAR	ExN	chr5	153204526	153205026	1.5397240612552601	1.68119308377984E-11	1.3524512536073501E-2	LINC01470	0
postnatal	DAR	ExN	chr7	139133522	139134022	0.54353395966920104	1.68142411213185E-11	5.0141453263761203E-2	TTC26	0
postnatal	DAR	ExN	chr1	245986835	245987335	1.6348139668648001	1.68262445401994E-11	2.5660728186040399E-2	SMYD3	0
postnatal	DAR	ExN	chr19	32041782	32042282	0.990774	1.6841727284724099E-11	2.69269392283372E-2	LINC01837	0
postnatal	DAR	ExN	chr1	240487454	240487954	1.41624	1.6856106605441299E-11	1.5380841671976101E-2	GREM2	1618
postnatal	DAR	ExN	chr8	65822152	65822652	0.95511067324313303	1.6858480409356501E-11	1.54915091011791E-2	PDE7A	0
postnatal	DAR	ExN	chr5	81896404	81896904	1.04524	1.6861177642979301E-11	1.5113109158079801E-2	SEM1P1	3682
postnatal	DAR	ExN	chr13	80044132	80044632	1.7235873986264201	1.6898060170804899E-11	1.90530036803995E-2	ENSG00000284196	0
postnatal	DAR	ExN	chr19	40529671	40530171	0.95611115677152003	1.68987654389509E-11	3.3309873745473298E-2	SPTBN4	0
postnatal	DAR	ExN	chr7	105768912	105769412	1.62726	1.69413041412404E-11	1.8798264083741301E-2	ATXN7L1	0
postnatal	DAR	ExN	chr19	38699939	38700439	0.74515871659491295	1.69488933692045E-11	1.1341579729376199E-2	ACTN4	0
postnatal	DAR	ExN	chr22	36379814	36380314	1.19102	1.69488933692045E-11	1.96708528478335E-2	MYH9	0
postnatal	DAR	ExN	chr5	59421156	59421656	1.4804694600014801	1.6971078726326399E-11	1.50915276615716E-2	PDE4D	0
postnatal	DAR	ExN	chr14	73742294	73742794	1.04482	1.6972488706036402E-11	3.4049854218452399E-2	MIDEAS	0
postnatal	DAR	ExN	chr15	75360311	75360811	1.24436	1.69950411529972E-11	2.2423647664554701E-2	MAN2C1	0
postnatal	DAR	ExN	chr1	58415154	58415654	1.8770415056332901	1.69996580307857E-11	2.0762406603122001E-2	DAB1	0
postnatal	DAR	ExN	chr2	10394894	10395394	1.4557310750440999	1.69997614656221E-11	2.4214415891212801E-2	HPCAL1	0
postnatal	DAR	ExN	chrX	51891716	51892216	1.2526253309673101	1.7001289498383098E-11	3.6320396563987598E-2	MAGED1	0
postnatal	DAR	ExN	chr4	48297319	48297819	1.1399398827137299	1.7003028920055802E-11	4.4377659192105602E-2	TEC	27480
postnatal	DAR	ExN	chr7	41113644	41114144	1.7718	1.7004835592702101E-11	2.0637565480187699E-2	LINC01449	0
postnatal	DAR	ExN	chr1	244042705	244043205	0.90791592493248097	1.7049288785719491E-11	1.19271725984643E-2	LINC02774	0
postnatal	DAR	ExN	chr1	201107847	201108347	1.3587826924144899	1.70768134084994E-11	3.4680123600268099E-2	CACNA1S	0
postnatal	DAR	ExN	chr16	7405187	7405687	0.79510212045175499	1.7103658209162699E-11	3.3902807770941998E-2	RBFOX1	0
postnatal	DAR	ExN	chr1	109601523	109602023	1.7503211832630201	1.7121216329769098E-11	2.3812059770417102E-2	GNAT2	1067
postnatal	DAR	ExN	chr8	119203554	119204054	1.18011	1.7127655367875291E-11	1.5636101675801501E-2	MAL2	0
postnatal	DAR	ExN	chr2	221511093	221511593	0.79639792923285302	1.71406423329615E-11	1.2279209980091899E-2	EPHA4	0
postnatal	DAR	ExN	chr5	31569362	31569862	1.1070153738277899	1.71608763752242E-11	2.0718357262252799E-2	ENSG00000279923	9486
postnatal	DAR	ExN	chr6	107691309	107691809	0.85192477164143798	1.71617748373662E-11	9.3022599366126002E-3	ENSG00000280135	5489
postnatal	DAR	ExN	chr8	123395939	123396439	0.61610139894652005	1.7173212078267801E-11	5.9549986244725801E-2	ATAD2	0
postnatal	DAR	ExN	chr15	25933609	25934109	0.91812115973286301	1.7186227730051599E-11	3.6404779259166201E-2	LINC02346	0
postnatal	DAR	ExN	chr3	43767605	43768105	1.4056738581235599	1.71891017893244E-11	2.4488432722008801E-2	ENSG00000235886	10855
postnatal	DAR	ExN	chr10	5535170	5535670	1.4260853401411999	1.71982849825171E-11	1.8282751113736201E-2	CALML3	8398
postnatal	DAR	ExN	chr8	10417112	10417612	1.3462	1.7208859007208299E-11	3.7336980211548E-2	MSRA	0
postnatal	DAR	ExN	chr8	106269380	106269880	0.68753808306918696	1.72109013063276E-11	3.3441058200048501E-2	OXR1	263
postnatal	DAR	ExN	chr11	11564049	11564549	1.2940502775329299	1.7213722870552501E-11	1.96291406003734E-2	GALNT18	0
postnatal	DAR	ExN	chr16	1182054	1182554	1.32777	1.7213722870552501E-11	3.3942339802259601E-2	CACNA1H	0
postnatal	DAR	ExN	chr1	156490234	156490734	0.80933787252520795	1.72392074743523E-11	3.5828627632153998E-2	MEF2D	0
postnatal	DAR	ExN	chr2	157782016	157782516	1.46788	1.7246095410208998E-11	3.7328682159147503E-2	ACVR1	0
postnatal	DAR	ExN	chr2	192139755	192140255	1.21781	1.72504392155481E-11	1.8597166803197701E-2	TMEFF2	0
postnatal	DAR	ExN	chr12	121207617	121208117	1.09783	1.72673490501154E-11	1.52121446031309E-2	P2RX4	1947
postnatal	DAR	ExN	chr11	119432200	119432700	1.27631	1.7304995781794601E-11	2.87891720174949E-2	USP2-AS1	0
postnatal	DAR	ExN	chr4	181636513	181637013	1.4069404168789099	1.7315006330615299E-11	2.17023629021546E-2	ENSG00000286860	44543
postnatal	DAR	ExN	chr10	63727530	63728030	1.40138	1.7318186836189001E-11	2.2258661977488499E-2	ENSG00000228566	0
postnatal	DAR	ExN	chr15	64247974	64248474	1.6636865189691801	1.7320368127531599E-11	3.1752134801797199E-2	CSNK1G1	0
postnatal	DAR	ExN	chr18	3868916	3869416	1.35787	1.7322246763419901E-11	2.24545280241078E-2	DLGAP1	0
postnatal	DAR	ExN	chr4	158913039	158913539	0.53890160552664201	1.7322246763419901E-11	8.2746936155932999E-3	C4orf45	0
postnatal	DAR	ExN	chr11	123707572	123708072	0.91021639197786097	1.7333251571435501E-11	2.3930437830809101E-2	ZNF202	15841
postnatal	DAR	ExN	chr18	32423881	32424381	1.44549	1.7334347415004399E-11	2.1475172485878598E-2	GAREM1	0
postnatal	DAR	ExN	chr6	75204184	75204684	0.70112495255387097	1.7339108994759101E-11	2.97640294012348E-2	COL12A1	0
postnatal	DAR	ExN	chr3	157532548	157533048	0.90669940174865704	1.73522738174736E-11	2.1769705094094999E-2	VEPH1	0
postnatal	DAR	ExN	chr6	157243449	157243949	1.10404	1.7357991798692799E-11	1.38802262975303E-2	ARID1B	32669
postnatal	DAR	ExN	chr19	28372887	28373387	1.2303231836638999	1.7431464824131101E-11	2.02686504555778E-2	ENSG00000267320	0
postnatal	DAR	ExN	chr12	113198542	113199042	1.0963303787863901	1.7438234673742998E-11	1.6294218784226301E-2	IQCD	0
postnatal	DAR	ExN	chr10	103624968	103625468	1.1250289245732199	1.7439511985890799E-11	2.2967169178116899E-2	SH3PXD2A	0
postnatal	DAR	ExN	chr3	177745216	177745716	1.6652397794763001	1.7455886134668901E-11	2.7866066321126402E-2	LINC00578	0
postnatal	DAR	ExN	chr12	31397997	31398497	1.36493	1.7462688384887899E-11	1.7238528052265601E-2	DENND5B	0
postnatal	DAR	ExN	chr8	132853045	132853545	1.241	1.7477726413632799E-11	3.2750734482349303E-2	PHF20L1	4237
postnatal	DAR	ExN	chr10	28555302	28555802	2.0776697851082599	1.7490766787574299E-11	3.2735340242249299E-2	WAC	0
postnatal	DAR	ExN	chr7	104980433	104980933	1.6629060991862901	1.7501174408709501E-11	2.48971449883395E-2	KMT2E	0
postnatal	DAR	ExN	chr3	48683610	48684110	1.3384	1.75259703041357E-11	2.9670401433279099E-2	NCKIPSD	0
postnatal	DAR	ExN	chr2	223001396	223001896	1.4803986182498301	1.7527337763383901E-11	1.9147250786772201E-2	KCNE4	50293
postnatal	DAR	ExN	chr16	22641907	22642407	1.08627	1.75312495869702E-11	2.3993821023416E-2	LINC02890	28423
postnatal	DAR	ExN	chr11	106679121	106679621	1.15454	1.7542680573482E-11	2.36389752796239E-2	GUCY1A2	0
postnatal	DAR	ExN	chr2	179366339	179366839	1.34491	1.7550889046308E-11	1.31332752420764E-2	RAD52P1	32888
postnatal	DAR	ExN	chr7	44079270	44079770	1.36443	1.7552993360161E-11	2.29236512845634E-2	POLM	0
postnatal	DAR	ExN	chr8	138176921	138177421	0.85629930136574395	1.75580661538841E-11	1.1787681386775901E-2	FAM135B	0
postnatal	DAR	ExN	chr1	181179310	181179810	1.1866650670410499	1.75797660350259E-11	3.2362000071030197E-2	LINC01732	0
postnatal	DAR	ExN	chr1	6179622	6180122	0.73296726238698795	1.7591838879740201E-11	3.9856893928053E-2	CHD5	0
postnatal	DAR	ExN	chr10	132271621	132272121	0.82558696636321005	1.75961854998769E-11	1.7460439502588101E-2	STK32C	0
postnatal	DAR	ExN	chr8	41932063	41932563	1.62252	1.7626540752064E-11	2.1660189048053901E-2	KAT6A	0
postnatal	DAR	ExN	chr11	111098884	111099384	0.85680036694385198	1.7635997428333101E-11	2.9991264150691001E-2	LINC02550	0
postnatal	DAR	ExN	chr10	104299986	104300486	1.2440919365466201	1.7638513575706899E-11	3.1003798133432701E-2	GSTO2	0
postnatal	DAR	ExN	chr5	150409690	150410190	0.69885172752659497	1.7670938011019E-11	6.9377676838219507E-2	CD74	0
postnatal	DAR	ExN	chr6	161379525	161380025	1.28032	1.7713337420159099E-11	2.6866170020399899E-2	PRKN	0
postnatal	DAR	ExN	chr9	19646433	19646933	1.6697100777073199	1.7727318621164501E-11	2.3817337888772501E-2	SLC24A2	0
postnatal	DAR	ExN	chr6	142671662	142672162	1.9240326380425901	1.7735958624884599E-11	2.0532690169155099E-2	ENSG00000287084	0
postnatal	DAR	ExN	chr2	162765257	162765757	1.8580973418943401	1.7737255176448201E-11	2.1285593969823401E-2	KCNH7	0
postnatal	DAR	ExN	chr1	96474060	96474560	1.0661937017875001	1.77380868889015E-11	2.0146823443129201E-2	EEF1A1P11	25741
postnatal	DAR	ExN	chr9	117083535	117084035	0.90200489627238201	1.7738658917500799E-11	2.41943963709161E-2	ASTN2	0
postnatal	DAR	ExN	chr12	99110164	99110664	1.1720552830069699	1.7739282864832401E-11	1.8590686509109298E-2	ANKS1B	0
postnatal	DAR	ExN	chr10	61100800	61101300	1.0421	1.7760338295754699E-11	2.8457152974519E-2	LINC00845	0
postnatal	DAR	ExN	chr1	97247472	97247972	1.37523	1.7765988910796699E-11	1.58331931450632E-2	DPYD	0
postnatal	DAR	ExN	chr22	30279326	30279826	1.4288638105731399	1.7776943206951498E-11	3.5397978294038998E-2	ENSG00000279699	2374
postnatal	DAR	ExN	chr11	40293100	40293600	1.031	1.7793353038277299E-11	4.76879982102228E-2	LRRC4C	0
postnatal	DAR	ExN	chr6	124190202	124190702	1.1853854142134099	1.7801892790304199E-11	2.05805192691749E-2	NKAIN2	0
postnatal	DAR	ExN	chr6	157552032	157552532	1.75294	1.7802389720820901E-11	1.8952531737241301E-2	ZDHHC14	0
postnatal	DAR	ExN	chrX	70436306	70436806	1.14494	1.78137120667614E-11	2.8630653135713099E-2	ENSG00000284391	955
postnatal	DAR	ExN	chr6	96974339	96974839	1.12668	1.7828505721774E-11	2.77241829441544E-2	KLHL32	0
postnatal	DAR	ExN	chr14	103726392	103726892	1.13284	1.7835084466385101E-11	2.2566992318429801E-2	ZFYVE21	0
postnatal	DAR	ExN	chr2	8141803	8142303	1.21074	1.78416270153702E-11	1.89447262426523E-2	LINC00298	0
postnatal	DAR	ExN	chr3	74467525	74468025	1.2496985593047201	1.7853841461543E-11	1.52936085785777E-2	CNTN3	0
postnatal	DAR	ExN	chr2	109130857	109131357	1.1576792975017201	1.7859905028490799E-11	2.4728022966149898E-2	SH3RF3	0
postnatal	DAR	ExN	chr1	230866903	230867403	1.03494	1.78739931589931E-11	2.9187965714002301E-2	C1orf198	0
postnatal	DAR	ExN	chr4	8032560	8033060	1.9456864302894801	1.7891388678309899E-11	3.9360798590125E-2	ABLIM2	0
postnatal	DAR	ExN	chr1	18352554	18353054	1.6583603521186301	1.79058174111411E-11	2.2612088440214301E-2	IGSF21	0
postnatal	DAR	ExN	chr9	7144618	7145118	1.34143	1.7916356096687001E-11	2.9490439894133101E-2	KDM4C	0
postnatal	DAR	ExN	chr5	27947030	27947530	0.856398	1.79183293629022E-11	1.31392540580873E-2	ENSG00000250079	265828
postnatal	DAR	ExN	chr12	120640868	120641368	1.0127205723428101	1.7930825116923099E-11	4.0668728671417798E-2	CABP1-DT	0
postnatal	DAR	ExN	chr1	231784156	231784656	1.4514214023993199	1.7946263554323599E-11	1.80382916539624E-2	TSNAX-DISC1	0
postnatal	DAR	ExN	chr7	56033973	56034473	0.53017596599844996	1.7947969329338301E-11	2.6409597850928699E-2	PSPH	0
postnatal	DAR	ExN	chr10	97075952	97076452	1.36464	1.79529163625003E-11	2.3216623842252301E-2	SLIT1	0
postnatal	DAR	ExN	chr20	51019408	51019908	1.2222	1.7954917872929799E-11	2.2922148741656399E-2	KCNG1	0
postnatal	DAR	ExN	chr22	50171877	50172377	1.2226505162450201	1.79790556699296E-11	3.7426165160281799E-2	PANX2	0
postnatal	DAR	ExN	chr12	112480199	112480699	0.94365499108503104	1.7982544707750199E-11	1.50143664787775E-2	PTPN11	0
postnatal	DAR	ExN	chr13	30930562	30931062	1.68921	1.7982825472857401E-11	2.49414176102924E-2	TEX26-AS1	0
postnatal	DAR	ExN	chr22	25145561	25146061	1.8095413723787801	1.8001940323299301E-11	2.3471968526630301E-2	KIAA1671	0
postnatal	DAR	ExN	chr2	45653531	45654031	1.1617412648608501	1.8021829816984201E-11	3.8034134202211897E-2	PRKCE	0
postnatal	DAR	ExN	chr14	73219931	73220431	1.38406	1.80307577924933E-11	1.9108707976579299E-2	PSEN1	0
postnatal	DAR	ExN	chr16	58513241	58513741	0.95222182609072104	1.8057222271163291E-11	2.3673928356580901E-2	NDRG4	0
postnatal	DAR	ExN	chr17	74657392	74657892	1.21301	1.8079655662313291E-11	3.06838976132945E-2	ENSG00000264659	12184
postnatal	DAR	ExN	chr12	57723454	57723954	0.86587257213534397	1.80821962045119E-11	2.1586320735438799E-2	OS9	0
postnatal	DAR	ExN	chr5	159865228	159865728	1.50107	1.8086801780928102E-11	2.40948044123473E-2	LINC01847	0
postnatal	DAR	ExN	chr11	88476044	88476544	1.2946758656886601	1.8099368653393092E-11	1.5780449255861001E-2	GRM5-AS1	28031
postnatal	DAR	ExN	chr8	63465585	63466085	1.2590412295268301	1.8117793112869399E-11	2.0511366984763899E-2	ENSG00000253205	0
postnatal	DAR	ExN	chr13	91676728	91677228	1.70812	1.8124020946699599E-11	2.8021872200524201E-2	GPC5	0
postnatal	DAR	ExN	chr1	23408365	23408865	1.12761	1.8177937135230699E-11	1.51368421366873E-2	TCEA3	0
postnatal	DAR	ExN	chr12	61448808	61449308	0.66659784310072401	1.8193501452062698E-11	1.3888366435373301E-2	DUX4L52	150758
postnatal	DAR	ExN	chr7	128062719	128063219	1.23023	1.8206909843840202E-11	2.5302483158443599E-2	SND1	0
postnatal	DAR	ExN	chr11	20367527	20368027	1.1130413851033301	1.8245634097943488E-11	3.62048508400288E-2	HTATIP2	0
postnatal	DAR	ExN	chr6	48111549	48112049	0.992079	1.82677803133708E-11	1.4957779864101199E-2	PTCHD4	351
postnatal	DAR	ExN	chr2	65302173	65302673	0.93318248817874805	1.82865219298873E-11	1.8934187595717002E-2	SPRED2	8177
postnatal	DAR	ExN	chr18	58991262	58991762	1.46393	1.83053903488178E-11	2.7390096239039399E-2	ZNF532	4781
postnatal	DAR	ExN	chr5	151448773	151449273	0.91781430853893398	1.83090971198732E-11	1.9440016131632699E-2	SLC36A1	0
postnatal	DAR	ExN	chr3	13782393	13782893	0.92721812829421502	1.8313283117604799E-11	3.5135485111971398E-2	WNT7A	33364
postnatal	DAR	ExN	chr15	59459831	59460331	1.4120426405642601	1.83186088611921E-11	1.48063348142655E-2	FAM81A	0
postnatal	DAR	ExN	chr1	12314272	12314772	1.5317036635022601	1.8338324871882099E-11	2.1976282127038001E-2	VPS13D	0
postnatal	DAR	ExN	chr1	154352175	154352675	0.98069054646741405	1.8342711217225299E-11	2.3581642249003401E-2	ATP8B2	870
postnatal	DAR	ExN	chr2	196590842	196591342	0.92378234714701501	1.8353342365737E-11	2.3157097264992901E-2	HECW2	0
postnatal	DAR	ExN	chr4	151694089	151694589	1.54057	1.8355406971876399E-11	2.5548613046790802E-2	GATB	0
postnatal	DAR	ExN	chr14	64790920	64791420	1.17357	1.8365813969624801E-11	1.8082078611194902E-2	SPTB	0
postnatal	DAR	ExN	chr2	52386600	52387100	0.741153	1.83811972970843E-11	1.45140292727434E-2	ENSG00000231918	0
postnatal	DAR	ExN	chr13	99013731	99014231	0.73906884605086098	1.8387022239235801E-11	3.0310113823429699E-2	DOCK9	0
postnatal	DAR	ExN	chr11	107777065	107777565	1.1895235082986899	1.8392393408972498E-11	2.2848900935257401E-2	SLC35F2	13425
postnatal	DAR	ExN	chr11	1391199	1391699	0.66806844293575796	1.8394853023618999E-11	5.9491608842185399E-2	BRSK2	0
postnatal	DAR	ExN	chr1	211742887	211743387	1.3081607361857499	1.8406136569262001E-11	3.2305816069906901E-2	LPGAT1	69
postnatal	DAR	ExN	chr11	40130327	40130827	1.04723	1.8436924528025802E-11	2.8118225175495701E-2	LRRC4C	0
postnatal	DAR	ExN	chr11	79525625	79526125	1.3442095885226799	1.8442172870105399E-11	1.21541908137192E-2	ENSG00000255209	78841
postnatal	DAR	ExN	chr1	174421304	174421804	1.4997788962441401	1.8455241575020699E-11	1.81065064748046E-2	RABGAP1L	0
postnatal	DAR	ExN	chr9	135224508	135225008	0.98583853557269596	1.84616848540125E-11	1.7664143074409899E-2	ENSG00000227958	0
postnatal	DAR	ExN	chr20	19049006	19049506	0.87566443234703595	1.8467713534962401E-11	2.33847560414083E-2	ENSG00000274863	0
postnatal	DAR	ExN	chr10	106566950	106567450	0.76580169840374701	1.8478828207069899E-11	2.4212658231024399E-2	SORCS1	6212
postnatal	DAR	ExN	chr10	67818258	67818758	1.42903	1.8523755402343801E-11	2.6093367992746599E-2	DNAJC12	0
postnatal	DAR	ExN	chr20	49482595	49483095	0.60102089837877803	1.8525414752379088E-11	2.2337542606222598E-2	KCNB1	0
postnatal	DAR	ExN	chr17	62138311	62138811	1.2033551906797899	1.85621698522922E-11	2.4446524890963502E-2	POLRMTP1	0
postnatal	DAR	ExN	chr14	62861144	62861644	0.80555657785202806	1.8578659792468288E-11	1.1768797445298599E-2	KCNH5	0
postnatal	DAR	ExN	chr1	163772382	163772882	1.05509	1.85868928025282E-11	1.7218115335548199E-2	ENSG00000228289	2690
postnatal	DAR	ExN	chr3	180678718	180679218	0.90476342691008205	1.8589670392560801E-11	1.49806946370652E-2	CCDC39	0
postnatal	DAR	ExN	chr1	67618571	67619071	0.62182965842529903	1.85905615842257E-11	1.7625382015676799E-2	RN7SL392P	37759
postnatal	DAR	ExN	chr8	8503301	8503801	1.4044052693565601	1.8590942994325491E-11	2.99247586924095E-2	LINC02950	41963
postnatal	DAR	ExN	chr3	2807362	2807862	1.71916	1.86161137971077E-11	1.6782535296681601E-2	CNTN4	0
postnatal	DAR	ExN	chr7	99676904	99677404	2.501	1.8635592772731699E-11	2.1451615528517699E-2	CYP3A5	0
postnatal	DAR	ExN	chr4	61473158	61473658	1.8697827783158301	1.8662885488650699E-11	3.3152801499813499E-2	ADGRL3	0
postnatal	DAR	ExN	chr1	160089360	160089860	1.0411	1.8665061937315899E-11	1.88894465135423E-2	KCNJ9	0
postnatal	DAR	ExN	chr17	39665721	39666221	0.96270811299003101	1.8667694504506201E-11	4.1296604318061099E-2	TCAP	0
postnatal	DAR	ExN	chr3	55482005	55482505	1.22893	1.86801071391945E-11	2.8842836141642899E-2	WNT5A	0
postnatal	DAR	ExN	chr16	82892271	82892771	1.31	1.8691419694522001E-11	2.0037628369976902E-2	CDH13	0
postnatal	DAR	ExN	chr5	174317194	174317694	0.90129975984960398	1.8710132575378499E-11	3.9781192434279598E-2	ENSG00000249722	11917
postnatal	DAR	ExN	chr13	51617036	51617536	1.5298936572097199	1.87140991433115E-11	1.8617870182924399E-2	WDFY2	0
postnatal	DAR	ExN	chr14	86787397	86787897	1.1413345542078099	1.87284228485852E-11	1.9038850506973501E-2	LINC01148	117880
postnatal	DAR	ExN	chr2	128970599	128971099	1.4924046996476801	1.8776390773599199E-11	2.1767357395973901E-2	ENSG00000238277	92746
postnatal	DAR	ExN	chr3	52490181	52490681	1.8106046923069301	1.8805550665163099E-11	3.47408455832122E-2	NISCH	0
postnatal	DAR	ExN	chr9	136841246	136841746	0.79157476367374002	1.8830737329468701E-11	6.2079426298174097E-2	RABL6	58
postnatal	DAR	ExN	chr16	281514	282014	1.0443724220983901	1.8831563550878799E-11	3.0276482848520601E-2	ENSG00000286901	0
postnatal	DAR	ExN	chr18	22465974	22466474	1.90752	1.88554242265139E-11	1.52224828101311E-2	ATP7BP1	46679
postnatal	DAR	ExN	chr5	80742563	80743063	1.72658	1.8867765829231688E-11	2.4369094142701799E-2	MSH3	0
postnatal	DAR	ExN	chr15	92163426	92163926	1.0575780063828899	1.88767874304899E-11	2.4447367869505399E-2	SLCO3A1	0
postnatal	DAR	ExN	chr5	97501181	97501681	1.25179	1.8885098750982401E-11	2.1365197453626701E-2	LINC01340	2981
postnatal	DAR	ExN	chr11	43282559	43283059	1.08742	1.88946870796425E-11	1.63896077076491E-2	HNRNPKP3	13132
postnatal	DAR	ExN	chr8	1975791	1976291	1.11426	1.8901526781185198E-11	3.1999056413506997E-2	KBTBD11-OT1	0
postnatal	DAR	ExN	chr11	107668273	107668773	1.2412167506901599	1.8904345606103199E-11	1.8201794613275101E-2	ELMOD1	1493
postnatal	DAR	ExN	chr1	42462912	42463412	0.51526107908491303	1.8914106843997299E-11	8.8694645820339105E-2	PPCS	0
postnatal	DAR	ExN	chr2	60555623	60556123	0.641753	1.8917093306051502E-11	2.85274285774566E-2	BCL11A	1155
postnatal	DAR	ExN	chr2	65527398	65527898	1.67633	1.8942968547868091E-11	2.11055044785932E-2	LINC02934	0
postnatal	DAR	ExN	chr11	36009978	36010478	0.92756888038052998	1.8953681755972099E-11	2.1890690542782101E-2	LDLRAD3	0
postnatal	DAR	ExN	chr8	73867671	73868171	1.32015	1.89753922108267E-11	1.4328621337171299E-2	ENSG00000258677	0
postnatal	DAR	ExN	chr4	74423051	74423551	1.8930170621106199	1.8986178476096899E-11	2.30169178862882E-2	ENSG00000250532	0
postnatal	DAR	ExN	chr8	122674121	122674621	1.4032753502811199	1.89990970947993E-11	1.8955203495850899E-2	LINC01151	0
postnatal	DAR	ExN	chr1	211360011	211360511	1.3601489385235801	1.9001096554971401E-11	1.6038627810018101E-2	TRAF5	0
postnatal	DAR	ExN	chr20	61430829	61431329	0.99306036564019595	1.90178785629257E-11	1.9613354792169999E-2	CDH4	0
postnatal	DAR	ExN	chr2	20699049	20699549	1.1214705708174999	1.9020918154441399E-11	1.19703673725759E-2	LDAH	0
postnatal	DAR	ExN	chr17	2852232	2852732	1.3060173776885899	1.90293042627586E-11	1.8522493183703401E-2	RAP1GAP2	0
postnatal	DAR	ExN	chr5	180251090	180251590	0.55324217532461595	1.9041495629333001E-11	3.3051733089857802E-2	MAPK9	0
postnatal	DAR	ExN	chr8	22053989	22054489	0.79333942233140198	1.9065106093262201E-11	3.3081230802378299E-2	DMTN	0
postnatal	DAR	ExN	chr15	25684083	25684583	0.52555170435023102	1.9091313973918299E-11	9.8151265617836998E-3	ATP10A	0
postnatal	DAR	ExN	chr11	3124896	3125396	1.2784809977759899	1.90995188027762E-11	2.94058507782585E-2	OSBPL5	0
postnatal	DAR	ExN	chr16	87844296	87844796	1.75176	1.91029817349545E-11	3.00256462731445E-2	SLC7A5	0
postnatal	DAR	ExN	chr22	19986271	19986771	0.73569544731839898	1.9120505778360799E-11	4.75711182195575E-2	ARVCF	0
postnatal	DAR	ExN	chr8	27379280	27379780	1.5854384166348601	1.9121165884261899E-11	2.48655157114539E-2	PTK2B	0
postnatal	DAR	ExN	chr6	118889114	118889614	1.6079402251583499	1.9133736345447999E-11	3.71925678409009E-2	MCM9	0
postnatal	DAR	ExN	chr7	22051635	22052135	1.0071058146063101	1.9153501812293999E-11	1.97739115498555E-2	RAPGEF5	66100
postnatal	DAR	ExN	chr3	178536599	178537099	1.00968	1.9154309576707001E-11	3.3590095333613498E-2	KCNMB2	0
postnatal	DAR	ExN	chr3	34064957	34065457	1.16403	1.91637870295326E-11	1.8567992528504801E-2	LINC01811	0
postnatal	DAR	ExN	chr10	103276233	103276733	1.2871	1.9164033533709801E-11	3.6602549999965102E-2	NT5C2	0
postnatal	DAR	ExN	chr3	3587276	3587776	1.20517	1.9202917241491201E-11	1.74282162582837E-2	ENSG00000223727	0
postnatal	DAR	ExN	chr20	32585141	32585641	0.78233	1.9217819073678499E-11	5.27090992828615E-2	NOL4L	0
postnatal	DAR	ExN	chr14	100645619	100646119	0.90522009632076395	1.9236201007336492E-11	2.9373351220336501E-2	LINC00523	11130
postnatal	DAR	ExN	chr7	143391327	143391827	0.92423763941729598	1.92402359904232E-11	1.8372062896079198E-2	EPHA1	0
postnatal	DAR	ExN	chr7	45209870	45210370	1.56114	1.92497891455779E-11	1.8175519026888801E-2	ENSG00000289251	17250
postnatal	DAR	ExN	chrX	154046479	154046979	0.87860305677852801	1.92696833048508E-11	2.9096503117336601E-2	MECP2	0
postnatal	DAR	ExN	chr1	41739701	41740201	1.5201617284657301	1.9332244767957291E-11	2.26671171490417E-2	HIVEP3	0
postnatal	DAR	ExN	chr7	158705946	158706446	1.27693	1.9332244767957291E-11	2.26787064520357E-2	NCAPG2	1141
postnatal	DAR	ExN	chr7	88496429	88496929	1.36241	1.9349979151665899E-11	2.6289727385584199E-2	ENSG00000233420	0
postnatal	DAR	ExN	chr3	179828647	179829147	1.3122808875296299	1.9357142213098091E-11	1.8197446398536599E-2	PEX5L	0
postnatal	DAR	ExN	chr8	81590777	81591277	1.22629	1.9394323970901601E-11	2.0550980469635001E-2	FABP12	637
postnatal	DAR	ExN	chr3	49535119	49535619	0.68596406738295501	1.93963506564036E-11	3.9805680087184402E-2	DAG1	0
postnatal	DAR	ExN	chr3	49871407	49871907	1.0586006792526399	1.9418651139380401E-11	3.7426467636695097E-2	ACTL11P	1439
postnatal	DAR	ExN	chr7	82433039	82433539	1.3827386988091399	1.9445855218260299E-11	2.0695075763493501E-2	CACNA2D1	0
postnatal	DAR	ExN	chr20	5529590	5530090	0.60786700279935901	1.9445856655108599E-11	2.6184767989202801E-2	RPS18P1	2787
postnatal	DAR	ExN	chr18	48161999	48162499	0.94734814012903601	1.9451523788278601E-11	3.7078384729888197E-2	ZBTB7C	0
postnatal	DAR	ExN	chr16	9352570	9353070	1.4953246075801301	1.9458546216100499E-11	1.5807377926197599E-2	LINC02177	2517
postnatal	DAR	ExN	chr6	107655197	107655697	1.06142	1.9469966861202801E-11	2.41418177261691E-2	SOBP	0
postnatal	DAR	ExN	chr5	127311072	127311572	1.3919422334578999	1.9490218043222199E-11	2.9444929394688499E-2	MEGF10	0
postnatal	DAR	ExN	chr11	124727429	124727929	1.72666	1.9497598941552802E-11	1.921444603193E-2	NRGN	12012
postnatal	DAR	ExN	chr17	28381153	28381653	0.892769	1.95071783339822E-11	4.4573133847726001E-2	ENSG00000258924	0
postnatal	DAR	ExN	chr17	67433989	67434489	1.4916147598307301	1.9526361555950599E-11	3.5847776422179303E-2	PITPNC1	0
postnatal	DAR	ExN	chr3	42871797	42872297	1.2880547350042999	1.9541594629008802E-11	1.86051097973126E-2	ACKR2	0
postnatal	DAR	ExN	chr2	114168809	114169309	0.85942467473071804	1.95421836415415E-11	1.13686573396508E-2	ENSG00000235242	45515
postnatal	DAR	ExN	chr16	62321933	62322433	1.18805	1.95782302699441E-11	1.8626467683907601E-2	ENSG00000280261	19986
postnatal	DAR	ExN	chr6	66031307	66031807	0.98839410681472195	1.9582039770866401E-11	1.7062912586402999E-2	NUFIP1P1	61623
postnatal	DAR	ExN	chr3	46629894	46630394	0.75385491489405199	1.9596988299477201E-11	3.6515561989654298E-2	FAM240A	3350
postnatal	DAR	ExN	chr10	110485538	110486038	1.3235180532920101	1.9617449498167999E-11	1.2938541645155399E-2	DUSP5-DT	0
postnatal	DAR	ExN	chr11	114084645	114085145	1.15957	1.96325931696704E-11	2.1069190419301002E-2	ZBTB16	0
postnatal	DAR	ExN	chr21	15747470	15747970	1.4920086733903699	1.9645531801424002E-11	2.22796743217176E-2	USP25	0
postnatal	DAR	ExN	chr7	95786667	95787167	1.1202841738273399	1.9658377102987599E-11	1.92047022563278E-2	DYNC1I1	0
postnatal	DAR	ExN	chr2	109211258	109211758	1.14795	1.96642155921724E-11	2.24324100698911E-2	SH3RF3	0
postnatal	DAR	ExN	chr8	31640664	31641164	0.93303986397838101	1.9664721093947602E-11	2.0625667582098502E-2	NRG1	0
postnatal	DAR	ExN	chr18	21024838	21025338	1.72864	1.9713545538185491E-11	1.6045546877839802E-2	ROCK1	0
postnatal	DAR	ExN	chr19	10436351	10436851	1.4141674244559901	1.9764855004228999E-11	2.22798270780004E-2	PDE4A	0
postnatal	DAR	ExN	chr18	52407625	52408125	1.2086217239571999	1.9765068650945291E-11	2.4051820727938902E-2	DCC	0
postnatal	DAR	ExN	chr2	73859656	73860156	2.1561186937941699	1.97943238231452E-11	2.9165908072506099E-2	STAMBP	0
postnatal	DAR	ExN	chr1	91502826	91503326	1.23664	1.97978527131342E-11	2.5199933643830701E-2	CDC7	0
postnatal	DAR	ExN	chr11	70457736	70458236	1.71296	1.98055522840625E-11	2.9786988070251399E-2	SHANK2	9617
postnatal	DAR	ExN	chr3	16796853	16797353	1.1541208346487299	1.9833586640360491E-11	1.8173562591808402E-2	PLCL2	5297
postnatal	DAR	ExN	chr1	109001781	109002281	1.1535840073089301	1.98337230391494E-11	2.0976205404482601E-2	WDR47	0
postnatal	DAR	ExN	chr8	85176871	85177371	0.62689648793696895	1.9842211120753499E-11	6.9958276286907997E-2	E2F5-DT	0
postnatal	DAR	ExN	chr5	165560639	165561139	0.72579152758392496	1.9858602729138191E-11	2.5658991138020299E-2	ENSG00000253693	0
postnatal	DAR	ExN	chr3	6989553	6990053	0.88638577917617001	1.9869287430238599E-11	1.40034286238503E-2	GRM7	0
postnatal	DAR	ExN	chr15	89546310	89546810	2.1387425025795599	1.9869677585723499E-11	2.32336821299273E-2	ENSG00000259713	0
postnatal	DAR	ExN	chr18	68721600	68722100	0.81977478285682603	1.9871969347480898E-11	9.4107711139488001E-3	CCDC102B	0
postnatal	DAR	ExN	chr15	83866576	83867076	0.93337086318582296	1.98813654919554E-11	2.3203376706982901E-2	ADAMTSL3	0
postnatal	DAR	ExN	chr7	128476469	128476969	0.77321238989228303	1.99352384492308E-11	8.7938177903369497E-2	ENSG00000273184	0
postnatal	DAR	ExN	chr11	59556173	59556673	0.76495964613802603	1.99365925409571E-11	6.4862060281642306E-2	ENSG00000287264	0
postnatal	DAR	ExN	chr8	100413238	100413738	0.84157988703989495	1.99397319803795E-11	4.3419173153731699E-2	ENSG00000253824	0
postnatal	DAR	ExN	chr15	85620041	85620541	1.05968	1.9966020037048402E-11	3.0554591171821299E-2	AKAP13	0
postnatal	DAR	ExN	chr2	46493860	46494360	0.71451208364863805	1.9966439701335399E-11	2.3328800175189901E-2	ENSG00000253515	0
postnatal	DAR	ExN	chr11	88715108	88715608	1.54736	1.9974887261495799E-11	2.22449673615609E-2	GRM5	0
postnatal	DAR	ExN	chr10	7041703	7042203	1.40083	1.9975797194775601E-11	2.2767288831026501E-2	ENSG00000287277	0
postnatal	DAR	ExN	chr22	49335818	49336318	1.5943508432129501	1.99824379347056E-11	1.7231401869686799E-2	ENSG00000285722	36605
postnatal	DAR	ExN	chr13	34256212	34256712	1.0459047705635101	1.99838148749605E-11	1.3349196398569E-2	ENSG00000278477	6150
postnatal	DAR	ExN	chr20	62641641	62642141	0.71642733818372695	2.0037977012986201E-11	2.66498067386646E-2	ENSG00000167046	0
postnatal	DAR	ExN	chr5	67284575	67285075	1.59095	2.0042923141780092E-11	2.5462986133190701E-2	TILRLS	14392
postnatal	DAR	ExN	chr2	231168021	231168521	1.0551972278122499	2.00485638717339E-11	1.20422424830643E-2	PSMD1	0
postnatal	DAR	ExN	chr8	92061416	92061916	1.0642508012224601	2.00735094215881E-11	3.0593406432332201E-2	RUNX1T1	0
postnatal	DAR	ExN	chr16	79794760	79795260	1.44935	2.0097887260020899E-11	2.7981731098198299E-2	LINC01229	0
postnatal	DAR	ExN	chr20	17162056	17162556	0.76651263172706097	2.00997667623423E-11	1.5390214622267801E-2	RNU6-27P	24953
postnatal	DAR	ExN	chr14	91369461	91369961	1.2324668334395501	2.0114163197231399E-11	3.30892141065601E-2	CCDC88C	0
postnatal	DAR	ExN	chr20	49096296	49096796	1.7992186074538901	2.01197012595084E-11	2.82581177996012E-2	CSE1L	0
postnatal	DAR	ExN	chr3	58223782	58224282	1.3145392551773201	2.0125505659781399E-11	4.9374244596161E-2	DNASE1L3	9084
postnatal	DAR	ExN	chr2	199383652	199384152	0.80515064602603703	2.0125777759774098E-11	1.6562273086927599E-2	SATB2	0
postnatal	DAR	ExN	chr10	15299370	15299870	2.1858369866121898	2.0126503487784601E-11	3.8518285616817E-2	FAM171A1	0
postnatal	DAR	ExN	chr13	51280284	51280784	1.5498888792163701	2.01491202999328E-11	2.33915028998888E-2	FAM124A	0
postnatal	DAR	ExN	chr3	158717526	158718026	0.80741095381361605	2.01565523243158E-11	1.47516352672066E-2	RARRES1	0
postnatal	DAR	ExN	chr16	77643056	77643556	1.0529948087472101	2.01752176780675E-11	1.4468532340962501E-2	ENSG00000278862	13617
postnatal	DAR	ExN	chr2	135703194	135703694	0.97274583163468498	2.01834276245908E-11	1.54782718351684E-2	R3HDM1	0
postnatal	DAR	ExN	chr12	57736853	57737353	0.90139847983632504	2.02061094313517E-11	3.1350535586152903E-2	AGAP2	0
postnatal	DAR	ExN	chr5	150023529	150024029	1.59374	2.0230284934527899E-11	1.1241585254434401E-2	HMGXB3	0
postnatal	DAR	ExN	chr22	38456602	38457102	1.08335	2.0237864903522291E-11	3.1602270166737903E-2	KCNJ4	1402
postnatal	DAR	ExN	chr3	179180791	179181291	0.92162115952174095	2.0247163763001499E-11	2.0947442763595302E-2	PIK3CA	0
postnatal	DAR	ExN	chr2	176372289	176372789	1.5394331716638601	2.0250167456120399E-11	2.5231652106534899E-2	PPIAP67	33211
postnatal	DAR	ExN	chr9	73141289	73141789	1.73351	2.0252412936044099E-11	2.6392532924598699E-2	ANXA1	10075
postnatal	DAR	ExN	chr2	143259329	143259829	0.91213551045698404	2.02620008951079E-11	2.80571985124487E-2	ARHGAP15	0
postnatal	DAR	ExN	chr2	236451217	236451717	1.3461	2.0265590984158499E-11	1.24547294708799E-2	IQCA1	0
postnatal	DAR	ExN	chr6	169654497	169654997	0.69265897149737699	2.0273477166177488E-11	3.91511389749611E-2	ENSG00000285733	0
postnatal	DAR	ExN	chr16	9761866	9762366	1.0584347580554301	2.0292689022630999E-11	1.9744112518059999E-2	GRIN2A	0
postnatal	DAR	ExN	chr1	14413964	14414464	0.85221907010450504	2.0320868006398799E-11	3.7199603328749602E-2	KAZN	0
postnatal	DAR	ExN	chr1	48760716	48761216	0.96678622221712596	2.03300499150983E-11	1.0971412932630001E-2	AGBL4	0
postnatal	DAR	ExN	chr19	35501701	35502201	1.59832	2.0357813829102802E-11	2.0666140676503301E-2	DMKN	0
postnatal	DAR	ExN	chr20	59750455	59750955	1.1910661136663401	2.0369951870331101E-11	3.1226624162513698E-2	PHACTR3	0
postnatal	DAR	ExN	chr5	104541482	104541982	1.4571045163351799	2.0377331382620699E-11	1.47190077683493E-2	ENSG00000251574	0
postnatal	DAR	ExN	chr8	142253885	142254385	1.08625	2.0399454594930899E-11	2.5580804764909801E-2	TSNARE1	0
postnatal	DAR	ExN	chr8	19848875	19849375	1.4685801023704399	2.0400287024161399E-11	2.3902319121443399E-2	INTS10	0
postnatal	DAR	ExN	chr6	159979081	159979581	1.2212	2.0405037486153499E-11	2.3237657210802801E-2	IGF2R	0
postnatal	DAR	ExN	chr3	24027899	24028399	0.83304966560233895	2.0419942788755399E-11	3.7393034367089899E-2	NR1D2	47281
postnatal	DAR	ExN	chr6	104525635	104526135	0.78718367247089405	2.0419942788755399E-11	4.21262129309301E-2	ENSG00000287616	0
postnatal	DAR	ExN	chr4	6916599	6917099	1.4350936261690601	2.0467894060755499E-11	3.7270750792299502E-2	TBC1D14	0
postnatal	DAR	ExN	chr19	18304427	18304927	0.60656572804472197	2.0498725910858599E-11	4.88827741124317E-2	LSM4	1308
postnatal	DAR	ExN	chr11	119790314	119790814	1.4289776840798101	2.05148456458564E-11	1.9698370791190401E-2	ENSG00000254406	30489
postnatal	DAR	ExN	chr19	46610153	46610653	1.0612005976051699	2.05350689574801E-11	3.01367207189614E-2	CALM3	0
postnatal	DAR	ExN	chr11	118156487	118156987	1.1872109469433401	2.05495567659457E-11	1.7822645282891798E-2	SCN4B	3598
postnatal	DAR	ExN	chr17	6024747	6025247	1.84314	2.0562232650793091E-11	1.70391847818126E-2	ENSG00000285471	0
postnatal	DAR	ExN	chr2	200083652	200084152	1.30993	2.05638001617014E-11	1.3892419354587E-2	ENSG00000287027	2717
postnatal	DAR	ExN	chrX	18691437	18691937	0.92762667219873995	2.0586528446323901E-11	1.2065232823825199E-2	PPEF1	0
postnatal	DAR	ExN	chr20	9988987	9989487	0.74416259339965096	2.0599096514005399E-11	1.2616395120363499E-2	PARAL1	0
postnatal	DAR	ExN	chr2	20394971	20395471	1.39822	2.0637668369807702E-11	2.1158252915481599E-2	SLC7A15P	0
postnatal	DAR	ExN	chr3	52232001	52232501	1.22618	2.0678249074405901E-11	2.23218785209995E-2	TWF2	0
postnatal	DAR	ExN	chr18	46528214	46528714	1.6475289232385999	2.0706476564473491E-11	2.2820994443686699E-2	LOXHD1	0
postnatal	DAR	ExN	chr2	100981812	100982312	0.95608461612783402	2.07075039098843E-11	1.3922551369239301E-2	NPAS2	0
postnatal	DAR	ExN	chr7	157354816	157355316	0.96383535961663702	2.0708494528196302E-11	1.6227536969138701E-2	DNAJB6	0
postnatal	DAR	ExN	chr15	88615192	88615692	2.2275982983077198	2.0716972597926401E-11	2.8433733264260099E-2	MIR7-2	3257
postnatal	DAR	ExN	chr8	30990962	30991462	1.7423715223481999	2.0727425632767002E-11	2.2198826003257999E-2	PURG	4339
postnatal	DAR	ExN	chr16	15507930	15508430	1.6151580754536801	2.0744844222565199E-11	1.31296967046309E-2	ENSG00000261130	0
postnatal	DAR	ExN	chr12	1281880	1282380	1.5950421159572401	2.07470420370968E-11	2.2931376165841601E-2	ERC1	0
postnatal	DAR	ExN	chr9	27386283	27386783	0.87063341550714501	2.0751115670186699E-11	2.7744878246142898E-2	MOB3B	0
postnatal	DAR	ExN	chr6	123168476	123168976	1.0730217638650501	2.0758629772873699E-11	1.7288217366737701E-2	TRDN	47362
postnatal	DAR	ExN	chr17	77128920	77129420	1.0971207875673701	2.0764377461563891E-11	3.4173851474231999E-2	SEC14L1	0
postnatal	DAR	ExN	chr11	107202184	107202684	1.0556341097895301	2.07656926755192E-11	5.72911305231203E-2	ASS1P13	24653
postnatal	DAR	ExN	chr1	34341510	34342010	1.2733772210077401	2.07802277373111E-11	1.9424784669777501E-2	ENSG00000270241	64217
postnatal	DAR	ExN	chr18	75554664	75555164	0.93764461333722804	2.0781030701390102E-11	1.33995347103048E-2	ENSG00000287295	46549
postnatal	DAR	ExN	chr4	7367791	7368291	1.19305	2.0782880883411E-11	3.3531227299752199E-2	SORCS2	0
postnatal	DAR	ExN	chr5	93577204	93577704	0.79376069460605703	2.0784637623482691E-11	1.9589892196799699E-2	NR2F1-AS1	0
postnatal	DAR	ExN	chr4	120918791	120919291	1.38782	2.0810681964895799E-11	2.55872005650402E-2	PRDM5	0
postnatal	DAR	ExN	chr18	14178755	14179255	0.64622199777982903	2.0817594473590801E-11	3.5463009907223002E-2	ANKRD20A5P	0
postnatal	DAR	ExN	chr12	3266533	3267033	1.47742	2.08218713811489E-11	2.4210677215318999E-2	TSPAN9	0
postnatal	DAR	ExN	chr13	105627223	105627723	1.1739496723599501	2.08243657542737E-11	1.8508677479123499E-2	ENSG00000289454	27661
postnatal	DAR	ExN	chr9	127793284	127793784	0.91356208706664299	2.0824824184438599E-11	2.8528650010634E-2	FPGS	812
postnatal	DAR	ExN	chr10	27553180	27553680	1.3228182424048101	2.0827446021727899E-11	1.3517099098670301E-2	RAB18	9972
postnatal	DAR	ExN	chr20	63775718	63776218	0.76842796537478497	2.08303127988986E-11	1.8077011033259399E-2	ZBTB46	0
postnatal	DAR	ExN	chr4	3047329	3047829	1.4192786365338801	2.0841213502102601E-11	3.3194183767586601E-2	HTT	0
postnatal	DAR	ExN	chr8	28700109	28700609	1.2098503261513001	2.0845329697841999E-11	3.30729328027572E-2	EXTL3	0
postnatal	DAR	ExN	chr14	104462714	104463214	1.5344245644875301	2.08701143053305E-11	2.8281706821071E-2	CEND1P1	11280
postnatal	DAR	ExN	chr17	19361389	19361889	1.3414127333033901	2.0897657640550001E-11	3.2678166865796797E-2	B9D1	0
postnatal	DAR	ExN	chr2	195322242	195322742	1.11615	2.0902165237640291E-11	1.29930692584027E-2	ENSG00000224099	125789
postnatal	DAR	ExN	chr9	34457180	34457680	0.84887665038196702	2.09389046634041E-11	5.9282080553434903E-2	FAM219A	0
postnatal	DAR	ExN	chr12	57262056	57262556	1.48377	2.0940190392000001E-11	2.27802751764342E-2	ENSG00000258830	0
postnatal	DAR	ExN	chr2	217936177	217936677	1.3825215261047701	2.0969024984275399E-11	2.3270883779785499E-2	TNS1	0
postnatal	DAR	ExN	chr3	194166369	194166869	1.0630582984177801	2.0984789038415499E-11	1.8131220029305499E-2	RN7SL215P	20397
postnatal	DAR	ExN	chr3	188667854	188668354	0.90951632239876101	2.10104200446955E-11	3.05155384484402E-2	LPP	0
postnatal	DAR	ExN	chr11	132247940	132248440	1.00096	2.1017393728420401E-11	2.1570284955683399E-2	NTM	0
postnatal	DAR	ExN	chr11	85854793	85855293	0.62429520275633599	2.1043744613880891E-11	9.3970651491228394E-2	ENSG00000279742	0
postnatal	DAR	ExN	chr5	10585886	10586386	0.72845806743054398	2.1043744613880891E-11	1.6081274447820499E-2	ANKRD33B	0
postnatal	DAR	ExN	chr2	196480321	196480821	1.50021	2.1048573744568099E-11	1.5135532081819499E-2	HECW2	0
postnatal	DAR	ExN	chr14	23570624	23571124	1.1400849582861801	2.1050996023841999E-11	3.07499059533318E-2	JPH4	0
postnatal	DAR	ExN	chr16	47966140	47966640	0.73368831686777503	2.1058590041483599E-11	1.5486057240338601E-2	LINC02134	0
postnatal	DAR	ExN	chr19	40513729	40514229	1.41331	2.1069856351550599E-11	1.96761043116104E-2	SPTBN4	0
postnatal	DAR	ExN	chr7	132609031	132609531	1.58692	2.10935717139156E-11	1.8962464758545901E-2	PLXNA4	0
postnatal	DAR	ExN	chr17	72941145	72941645	0.837916	2.10951284275662E-11	1.9724643735959901E-2	SLC39A11	0
postnatal	DAR	ExN	chr5	72156997	72157497	1.2057686415497599	2.1100481831764001E-11	4.2999780772807902E-2	MAP1B	0
postnatal	DAR	ExN	chr16	74455113	74455613	1.60927	2.11275799275957E-11	3.2039785039242298E-2	GLG1	0
postnatal	DAR	ExN	chr7	98783104	98783604	1.2295470748614501	2.1131316784338698E-11	1.20911651031424E-2	RNU6-393P	11113
postnatal	DAR	ExN	chr11	633207	633707	1.37931	2.11319874693066E-11	2.88665907467517E-2	DRD4	3561
postnatal	DAR	ExN	chr8	102730270	102730770	0.80950961866145998	2.11378887115169E-11	1.0955164698940799E-2	ADI1P2	41363
postnatal	DAR	ExN	chr20	34420027	34420527	1.6324148868434101	2.11479676975557E-11	2.2508281516271801E-2	ITCH	0
postnatal	DAR	ExN	chr15	79218601	79219101	1.7339474618633399	2.11801629636664E-11	1.8130243878178399E-2	ANKRD34C-AS1	0
postnatal	DAR	ExN	chr14	67750378	67750878	1.5510632371384501	2.11883895093491E-11	1.75446964420569E-2	ZFYVE26	0
postnatal	DAR	ExN	chr2	1792770	1793270	1.3139248294068699	2.1207611233750999E-11	2.77246256158784E-2	MYT1L	0
postnatal	DAR	ExN	chr12	118578655	118579155	1.13109	2.1239512700053491E-11	1.3721896401632201E-2	LINC02460	66159
postnatal	DAR	ExN	chr15	80491445	80491945	1.2381067529886101	2.1275614928072599E-11	3.4491879324685698E-2	ARNT2	0
postnatal	DAR	ExN	chr18	57437741	57438241	0.50460358150657003	2.1290591116457201E-11	2.3912183846787099E-2	ONECUT2	0
postnatal	DAR	ExN	chr2	51404164	51404664	1.7366459398552101	2.1292039674721098E-11	1.6793859478537801E-2	ENSG00000231918	0
postnatal	DAR	ExN	chr11	12168606	12169106	1.22201	2.1295896539661691E-11	1.85397860188132E-2	MICAL2	0
postnatal	DAR	ExN	chr13	52128619	52129119	0.834963	2.1301382128805899E-11	3.8488877438514098E-2	NEK5	0
postnatal	DAR	ExN	chr18	57837938	57838438	1.61925	2.1309886518525399E-11	1.89617819839916E-2	RSL24D1P11	37
postnatal	DAR	ExN	chr5	74635097	74635597	0.80207616855498098	2.13186350474821E-11	1.36459377255573E-2	ENC1	0
postnatal	DAR	ExN	chr14	76375839	76376339	1.16381	2.1319408768212902E-11	3.4818354013115498E-2	ESRRB	0
postnatal	DAR	ExN	chr5	33470511	33471011	1.30188	2.1325370882682E-11	2.7918052323800301E-2	TARS1	2419
postnatal	DAR	ExN	chr19	16577337	16577837	1.37252	2.13291570074289E-11	2.2739428331095199E-2	ENSG00000141979	0
postnatal	DAR	ExN	chr20	37904230	37904730	1.2306988988109799	2.13541837120077E-11	4.6470692207538203E-2	VSTM2L	0
postnatal	DAR	ExN	chr14	92718423	92718923	1.1354939189372799	2.13646334595174E-11	1.51482743727976E-2	LGMN	0
postnatal	DAR	ExN	chr10	126115126	126115626	0.74189960976963898	2.1383660548686091E-11	1.0558376482317401E-2	ADAM12	0
postnatal	DAR	ExN	chr2	80158831	80159331	1.5723984647329901	2.1386083158523391E-11	1.9974424951133302E-2	CTNNA2	0
postnatal	DAR	ExN	chr13	113069904	113070404	0.64792427850884504	2.1390018894142099E-11	1.76981089926527E-2	MCF2L	0
postnatal	DAR	ExN	chrX	155334539	155335039	1.83026	2.1397486647019801E-11	1.5956190007076099E-2	CLIC2	0
postnatal	DAR	ExN	chr1	181120780	181121280	1.4141279216815801	2.1399226598178491E-11	1.95621351133334E-2	IER5	27879
postnatal	DAR	ExN	chr9	27489229	27489729	1.13592	2.1407273721751299E-11	3.7310671197701997E-2	MOB3B	0
postnatal	DAR	ExN	chr2	221563520	221564020	1.7025946672437899	2.1424843677860601E-11	2.7640736222744398E-2	EPHA4	0
postnatal	DAR	ExN	chr10	132643876	132644376	1.0861566318321401	2.143046415617E-11	2.9765037083274701E-2	INPP5A	0
postnatal	DAR	ExN	chr10	97791896	97792396	0.65838474333854802	2.1440612798294099E-11	2.4502752884998501E-2	SFRP5	19896
postnatal	DAR	ExN	chr22	17742364	17742864	0.83946664836206197	2.1443979946487291E-11	3.3565508699664903E-2	BID	0
postnatal	DAR	ExN	chr4	8411581	8412081	1.3362459707168699	2.1470107148465299E-11	1.9105822205932502E-2	ACOX3	0
postnatal	DAR	ExN	chr2	105598720	105599220	0.764884	2.1472218151509402E-11	2.32815577547071E-2	LINC02946	1482
postnatal	DAR	ExN	chr20	6003260	6003760	0.97020347970676601	2.14755767702527E-11	2.4469416364037998E-2	ENSG00000286235	0
postnatal	DAR	ExN	chr15	62431164	62431664	1.4513317879651499	2.14920409728519E-11	2.7335943143909198E-2	TLN2	0
postnatal	DAR	ExN	chr12	75759746	75760246	1.6470678806452601	2.1518531009203091E-11	2.4266489052465898E-2	ENSG00000258077	0
postnatal	DAR	ExN	chr9	126706354	126706854	1.17485	2.1546638763969199E-11	1.8416236476390201E-2	ENSG00000286428	1662
postnatal	DAR	ExN	chr1	154182181	154182681	0.83796876016255895	2.1552040160786699E-11	4.4703030009099302E-2	TPM3	0
postnatal	DAR	ExN	chr13	51760072	51760572	0.98079351916149904	2.15802895853662E-11	2.5323350582853399E-2	WDFY2	0
postnatal	DAR	ExN	chr1	14377338	14377838	1.9752905452870899	2.1586009257939491E-11	2.91976646365265E-2	KAZN	0
postnatal	DAR	ExN	chr1	29941071	29941571	1.3243120392609999	2.1587453137172401E-11	1.8393210337257E-2	ENSG00000270927	35713
postnatal	DAR	ExN	chr3	4889861	4890361	1.6167566175485499	2.16077437555216E-11	1.6431852803917901E-2	ENSG00000235978	2567
postnatal	DAR	ExN	chr1	31775065	31775565	0.97571552063103195	2.1612388353782491E-11	1.41186932486656E-2	ADGRB2	10171
postnatal	DAR	ExN	chr20	44247838	44248338	0.53638706704286399	2.1612490489055199E-11	2.4177240101147902E-2	GDAP1L1	0
postnatal	DAR	ExN	chr3	36912422	36912922	1.19072	2.1628983624345491E-11	2.2927976169683902E-2	TRANK1	0
postnatal	DAR	ExN	chr11	73344063	73344563	0.74924369913115196	2.1632417774668799E-11	4.5102350104860502E-2	ARHGEF17	0
postnatal	DAR	ExN	chr10	13383961	13384461	1.4250535497464201	2.16334538871956E-11	2.1394107273135999E-2	ENSG00000286514	6885
postnatal	DAR	ExN	chr10	11299645	11300145	1.0446657516368201	2.16571280901904E-11	1.90374095063656E-2	CELF2	0
postnatal	DAR	ExN	chr10	66927958	66928458	0.70760030471742297	2.1690930101252499E-11	3.7717297083789902E-2	CTNNA3	0
postnatal	DAR	ExN	chr11	61871080	61871580	0.68457107869252698	2.1695791714857499E-11	5.3918641767660098E-2	FADS3	1938
postnatal	DAR	ExN	chr6	48764178	48764678	1.57841	2.17109686427611E-11	1.9944003528556301E-2	ENSG00000287137	0
postnatal	DAR	ExN	chr12	122399430	122399930	0.86510504026023005	2.17425439091058E-11	2.2565232963040301E-2	CLIP1	0
postnatal	DAR	ExN	chr8	135613252	135613752	1.64155	2.17684907664262E-11	2.3471754185016201E-2	KHDRBS3	0
postnatal	DAR	ExN	chr13	44404256	44404756	1.3964710344944899	2.1768746573066799E-11	2.8395744961232299E-2	TUSC8	0
postnatal	DAR	ExN	chr2	232588263	232588763	0.74717346918596805	2.178650533565E-11	1.69892288625524E-2	ENSG00000237126	0
postnatal	DAR	ExN	chr1	109505022	109505522	1.41713	2.1789148472655699E-11	1.65049743042491E-2	AMIGO1	0
postnatal	DAR	ExN	chr16	3113636	3114136	1.3002613782030501	2.18038967227892E-11	2.9878796998543899E-2	ZNF213-AS1	0
postnatal	DAR	ExN	chr11	87352697	87353197	0.52735489235932698	2.18077698050258E-11	3.5440627034981798E-2	PSMA2P1	22644
postnatal	DAR	ExN	chr10	80160391	80160891	1.00329	2.1821740878975E-11	1.6842735065025299E-2	ANXA11	0
postnatal	DAR	ExN	chr5	177553033	177553533	1.08757	2.18221923304353E-11	3.2292655002285703E-2	FAM193B	0
postnatal	DAR	ExN	chr16	22070834	22071334	0.68515694372359104	2.18250004438769E-11	9.2286958354485006E-3	MOSMO	0
postnatal	DAR	ExN	chr3	39152068	39152568	0.65975958231524101	2.1833886125979699E-11	3.5835946786213199E-2	CSRNP1	0
postnatal	DAR	ExN	chr6	966053	966553	1.11409	2.1835355812149199E-11	1.18799170247351E-2	LINC01622	0
postnatal	DAR	ExN	chr20	17956033	17956533	1.14985	2.1851894666346999E-11	1.74307141337787E-2	SNX5	0
postnatal	DAR	ExN	chr2	218659442	218659942	0.64923523339825795	2.18541367086115E-11	8.5879169299779304E-2	ZNF142	0
postnatal	DAR	ExN	chr7	146343037	146343537	1.61716	2.18593988011177E-11	2.8019871789385298E-2	CNTNAP2	0
postnatal	DAR	ExN	chr17	81032015	81032515	1.01598	2.1862689220618799E-11	4.3751561982524202E-2	BAIAP2-DT	0
postnatal	DAR	ExN	chr14	68980347	68980847	0.99865082227861601	2.1870039275582699E-11	2.2227239985536499E-2	ACTN1-DT	0
postnatal	DAR	ExN	chr7	142621161	142621661	1.41148	2.1871448583379199E-11	1.4813677924637701E-2	TRBV19	1628
postnatal	DAR	ExN	chr15	69194135	69194635	1.07962	2.1887137070880499E-11	1.8642030580667299E-2	GLCE	0
postnatal	DAR	ExN	chr16	632291	632791	1.24903	2.1916635675093091E-11	3.5184219923323302E-2	WFIKKN1	0
postnatal	DAR	ExN	chr15	61787045	61787545	1.91878	2.1967385955728799E-11	1.5908707229145901E-2	ENSG00000259564	47136
postnatal	DAR	ExN	chr2	45874232	45874732	0.61907545864020896	2.1987009679064E-11	1.6103809814827098E-2	PRKCE	0
postnatal	DAR	ExN	chr10	33937281	33937781	1.2468720694789099	2.2013457169525298E-11	2.2885888966448199E-2	LINC02629	19476
postnatal	DAR	ExN	chr16	31429241	31429741	0.93687627070913904	2.2014829096112199E-11	1.7146766811099601E-2	ENSG00000277543	594
postnatal	DAR	ExN	chr10	77394025	77394525	1.1466139591392901	2.2038624814904001E-11	2.0611400519610801E-2	KCNMA1	0
postnatal	DAR	ExN	chr15	72307709	72308209	1.20589	2.2042884030627599E-11	2.6320860185492598E-2	ENSG00000273025	0
postnatal	DAR	ExN	chr6	131368426	131368926	0.64567238318477205	2.2042890113424699E-11	3.5474079442481703E-2	ENSG00000290067	0
postnatal	DAR	ExN	chr3	64203123	64203623	1.6319499411568601	2.2052528653446799E-11	2.1786563103014699E-2	PRICKLE2	0
postnatal	DAR	ExN	chr19	58034502	58035002	0.97945100456701994	2.20850676665269E-11	3.2760148114052499E-2	ZSCAN1	0
postnatal	DAR	ExN	chr22	44172314	44172814	1.5996505572053901	2.21410498782876E-11	3.5120234979389202E-2	PARVB	0
postnatal	DAR	ExN	chr8	59658454	59658954	1.45626	2.2150453646537E-11	1.73653103254502E-2	ENSG00000253879	38226
postnatal	DAR	ExN	chr6	159828975	159829475	1.43181	2.2170887470205091E-11	1.7509240697320801E-2	PNLDC1	8270
postnatal	DAR	ExN	chr16	12439665	12440165	1.3092100455739399	2.2175351032617001E-11	2.5023947690936299E-2	SNX29	0
postnatal	DAR	ExN	chr7	132546858	132547358	1.7533046636062299	2.2186590425401688E-11	2.05100039995736E-2	PLXNA4	0
postnatal	DAR	ExN	chr19	32060801	32061301	1.5426746206792299	2.2193496066880801E-11	2.0566704133327202E-2	LINC01837	0
postnatal	DAR	ExN	chr7	22394576	22395076	0.91216699658682898	2.2227395091729402E-11	1.21143426375052E-2	STEAP1B	24367
postnatal	DAR	ExN	chr3	75433034	75433534	0.91849	2.2229457927192E-11	1.4028834019297999E-2	FAM86DP	0
postnatal	DAR	ExN	chr16	19295231	19295731	1.7651140013625399	2.2237576957924E-11	1.75979549170001E-2	CLEC19A	0
postnatal	DAR	ExN	chr3	178714917	178715417	0.79406815785862805	2.2243621127503202E-11	2.4143327122942801E-2	KCNMB2	0
postnatal	DAR	ExN	chr6	152226064	152226564	1.3484080837769601	2.2269294963562001E-11	1.5089358229177501E-2	SYNE1	0
postnatal	DAR	ExN	chr8	91717419	91717919	1.7496858537434501	2.22773114721302E-11	1.7370440841999599E-2	ENSG00000253901	0
postnatal	DAR	ExN	chr11	40004709	40005209	2.1586557230508099	2.2300061540953899E-11	2.2814644966573601E-2	ENSG00000255347	78500
postnatal	DAR	ExN	chr1	210583653	210584153	1.18457	2.2310054875976201E-11	1.6714253785503601E-2	HHAT	0
postnatal	DAR	ExN	chr12	131116324	131116824	1.2374282087522701	2.2321869160349291E-11	2.53342637958003E-2	ADGRD1	0
postnatal	DAR	ExN	chr2	62235954	62236454	2.2898112986625101	2.2329833521533698E-11	2.6664177412710901E-2	B3GNT2	11222
postnatal	DAR	ExN	chr2	152552923	152553423	1.04506	2.2373615041272001E-11	2.26260705784786E-2	FMNL2	0
postnatal	DAR	ExN	chr1	241143747	241144247	1.1241382842610299	2.2374154108579401E-11	2.3619305479284199E-2	RGS7	0
postnatal	DAR	ExN	chr5	107606296	107606796	1.02745	2.2445955506048201E-11	1.1326601351325001E-2	EFNA5	0
postnatal	DAR	ExN	chr5	150288671	150289171	1.0779291153589601	2.24726826926688E-11	3.4472324796406301E-2	CAMK2A	0
postnatal	DAR	ExN	chr19	55278747	55279247	1.2656097877158501	2.2490103851798198E-11	3.5868418160010899E-2	HSPBP1	0
postnatal	DAR	ExN	chr7	108078057	108078557	1.2994321735805101	2.2493881587888302E-11	1.34004956630353E-2	LAMB4	0
postnatal	DAR	ExN	chr11	26852618	26853118	1.6415284334226401	2.2558577952665291E-11	2.0535566204918299E-2	SLC5A12	129190
postnatal	DAR	ExN	chr19	13148798	13149298	1.0676396780499999	2.2583861699318291E-11	2.8843981578820801E-2	STX10	0
postnatal	DAR	ExN	chr5	134581841	134582341	1.3286667694947201	2.2585208562763899E-11	2.0438300469503901E-2	JADE2	0
postnatal	DAR	ExN	chr9	119365604	119366104	1.1082927097052799	2.2585497206357292E-11	4.0286287704827499E-2	BRINP1	0
postnatal	DAR	ExN	chr17	14205894	14206394	1.60912	2.2615465719841089E-11	2.2672728217826E-2	COX10	0
postnatal	DAR	ExN	chr10	35460778	35461278	1.47361	2.2633424577814001E-11	3.1150362299947301E-2	CCNY	0
postnatal	DAR	ExN	chr18	73948412	73948912	1.0616	2.2633432070908001E-11	1.29903533894244E-2	ENSG00000263655	0
postnatal	DAR	ExN	chr2	119476206	119476706	0.66867063646224301	2.2639738847292691E-11	2.3289412573530899E-2	SCTR	0
postnatal	DAR	ExN	chr5	102958174	102958674	1.42773	2.26468195262819E-11	1.7053382915993901E-2	PAM	0
postnatal	DAR	ExN	chr12	123879076	123879576	0.95851	2.2648412633862489E-11	1.5763172381055401E-2	DNAH10	0
postnatal	DAR	ExN	chr1	190242240	190242740	1.3220046766039699	2.2658463734997799E-11	1.7781959817384001E-2	BRINP3	0
postnatal	DAR	ExN	chr15	56464962	56465462	0.54611468155210097	2.2659381072716699E-11	5.28488047621892E-2	MNS1	0
postnatal	DAR	ExN	chr16	74999898	75000398	0.68646405075110195	2.26646740217773E-11	4.6716718520143301E-2	WDR59	0
postnatal	DAR	ExN	chr3	115698567	115699067	1.8853961428708601	2.26646740217773E-11	3.1121621476639601E-2	GAP43	0
postnatal	DAR	ExN	chr3	31924517	31925017	1.2247257968215199	2.2672557873098601E-11	1.8552973980244001E-2	OSBPL10	0
postnatal	DAR	ExN	chr10	133422623	133423123	1.1633867444625501	2.2731609473102892E-11	3.0648850573169201E-2	SPRN	0
postnatal	DAR	ExN	chr1	240847906	240848406	1.4195322625925799	2.2736957464904002E-11	1.4221131801796801E-2	RGS7	0
postnatal	DAR	ExN	chr22	23823036	23823536	1.3514151844053199	2.2752597797277399E-11	1.97094887575214E-2	SMARCB1	0
postnatal	DAR	ExN	chr15	41438145	41438645	1.68309	2.2754407999771091E-11	2.9553387020601601E-2	RTF1	0
postnatal	DAR	ExN	chr10	35184311	35184811	1.1773450554159901	2.2767880426289099E-11	1.29374506606478E-2	CREM	0
postnatal	DAR	ExN	chr2	100832692	100833192	1.25275	2.2831738714451801E-11	2.0426916053843801E-2	NPAS2	0
postnatal	DAR	ExN	chr1	29396616	29397116	1.6293502161079501	2.2839602375271499E-11	3.2699578170112702E-2	LINC01756	46501
postnatal	DAR	ExN	chr7	117870777	117871277	0.89271983876279903	2.2883624349336801E-11	2.9786265922663799E-2	CTTNBP2	0
postnatal	DAR	ExN	chr19	54881211	54881711	1.4034657188823101	2.28925887227349E-11	1.24182055892668E-2	FCAR	0
postnatal	DAR	ExN	chr2	148720650	148721150	1.1415773303008701	2.2915929504953199E-11	2.2167921203667399E-2	EPC2	0
postnatal	DAR	ExN	chr15	66462595	66463095	1.9129	2.29275068278859E-11	2.4871554969918601E-2	MAP2K1	0
postnatal	DAR	ExN	chr13	76829890	76830390	0.91977468583408595	2.2939270990616201E-11	1.1852566075972199E-2	ENSG00000285572	0
postnatal	DAR	ExN	chr11	8082226	8082726	0.77599916758127496	2.2940646101310999E-11	5.11173138400636E-2	TUB	0
postnatal	DAR	ExN	chr14	57417063	57417563	1.4702231846315701	2.29453830886954E-11	1.7459878772755601E-2	NAA30	1156
postnatal	DAR	ExN	chr11	32044464	32044964	1.12512	2.2946404721167601E-11	1.1835847058697601E-2	ENSG00000285283	0
postnatal	DAR	ExN	chr15	91224688	91225188	1.64255	2.2947261546645492E-11	2.3025610811011999E-2	SV2B	0
postnatal	DAR	ExN	chr12	18700184	18700684	0.62638348731002103	2.29772163020042E-11	1.22286048274449E-2	PLCZ1	0
postnatal	DAR	ExN	chr3	67993768	67994268	1.3754181139066199	2.3000816146747199E-11	2.6135915705654201E-2	TAFA1	9978
postnatal	DAR	ExN	chr1	4659262	4659762	1.4525970983801599	2.30053970203897E-11	3.2761562584153699E-2	AJAP1	0
postnatal	DAR	ExN	chr7	131553904	131554404	1.2682666724932199	2.3061122727837401E-11	1.9935808585563299E-2	PODXL	0
postnatal	DAR	ExN	chr4	95417449	95417949	2.2268	2.30656070316444E-11	3.3453090336973502E-2	UNC5C	0
postnatal	DAR	ExN	chr4	36978113	36978613	1.10687	2.30716046626167E-11	1.6502422832422599E-2	LINC02616	23158
postnatal	DAR	ExN	chr10	131116853	131117353	1.46684	2.3085419823210801E-11	2.56912231012736E-2	TCERG1L	0
postnatal	DAR	ExN	chr1	85428059	85428559	1.48494	2.3088006025490999E-11	2.0917820565083699E-2	BCL10-AS1	0
postnatal	DAR	ExN	chr17	67514913	67515413	1.24545	2.3114368892134291E-11	2.20501155165224E-2	PITPNC1	0
postnatal	DAR	ExN	chr10	4526390	4526890	1.0410805046424301	2.3117276051606601E-11	3.66773020099736E-2	ENSG00000286687	11145
postnatal	DAR	ExN	chr1	6494346	6494846	1.15306	2.3120344262315798E-11	2.2224979356554399E-2	PLEKHG5	0
postnatal	DAR	ExN	chr6	161201252	161201752	1.5836	2.3147435438752399E-11	2.1508210170090199E-2	AGPAT4	0
postnatal	DAR	ExN	chr11	98782165	98782665	1.33574	2.3164299844612E-11	2.07949174617637E-2	ENSG00000254599	98429
postnatal	DAR	ExN	chr2	162021425	162021925	0.78362279987648598	2.3185930424244899E-11	2.64670999767035E-2	DPP4	0
postnatal	DAR	ExN	chr11	6419431	6419931	0.65313902528770895	2.31877642425784E-11	4.8472120678515501E-2	APBB1	16
postnatal	DAR	ExN	chr8	141158001	141158501	1.2504457867496099	2.3188282404997299E-11	1.82858820170551E-2	DENND3	0
postnatal	DAR	ExN	chr8	122302014	122302514	2.0275925861562398	2.3209945651030489E-11	1.5607012603738301E-2	SMILR	111817
postnatal	DAR	ExN	chr20	63829968	63830468	0.67183704624654506	2.3216220888017502E-11	2.2035741626734599E-2	ZBTB46	0
postnatal	DAR	ExN	chr7	149716472	149716972	1.2556596418307799	2.3218547542248699E-11	2.5825436987955499E-2	KRBA1	0
postnatal	DAR	ExN	chr22	24953010	24953510	0.61266292830701796	2.32266823598898E-11	3.4241346518746898E-2	KIAA1671	0
postnatal	DAR	ExN	chrX	47620810	47621310	1.4158563817572101	2.32622646807352E-11	1.8019989926258001E-2	ENSG00000283743	0
postnatal	DAR	ExN	chr8	118210889	118211389	1.50561	2.32974272756902E-11	1.97834866001762E-2	SAMD12	0
postnatal	DAR	ExN	chr2	151569148	151569648	1.3499320211206101	2.3301202573312099E-11	2.5013979910307599E-2	NEB	0
postnatal	DAR	ExN	chr8	79668099	79668599	1.3208	2.3312282732102399E-11	1.7875835305855101E-2	STMN2	1940
postnatal	DAR	ExN	chr2	196514999	196515499	0.68051609621568099	2.3324100983898699E-11	1.69002458991768E-2	HECW2	0
postnatal	DAR	ExN	chr1	213051533	213052033	0.69797973119465295	2.3328027083869791E-11	2.9026023716274298E-2	RPS6KC1	0
postnatal	DAR	ExN	chr5	107886094	107886594	1.1738059244664301	2.33400528247157E-11	1.2982788159968501E-2	FBXL17	0
postnatal	DAR	ExN	chr6	47679900	47680400	1.8204698224823599	2.33596596328074E-11	2.0502606310236302E-2	ADGRF2	0
postnatal	DAR	ExN	chr16	10144765	10145265	1.00066	2.33606432470084E-11	1.3286733384505801E-2	GRIN2A	0
postnatal	DAR	ExN	chr3	6866606	6867106	1.1172343905965001	2.33632223243097E-11	1.46175551408789E-2	GRM7	0
postnatal	DAR	ExN	chr6	89474373	89474873	1.4774559185477101	2.33733492012563E-11	1.6033269075797999E-2	ANKRD6	0
postnatal	DAR	ExN	chr17	32495821	32496321	1.0441234054067401	2.3383694662258199E-11	3.8180193831370099E-2	MYO1D	0
postnatal	DAR	ExN	chr12	48753443	48753943	1.04943	2.3386634006988899E-11	2.6258535883078402E-2	TEX49	0
postnatal	DAR	ExN	chr9	98532296	98532796	1.2039463504911201	2.3400436366917491E-11	1.54461616841185E-2	GABBR2	0
postnatal	DAR	ExN	chr10	125798400	125798900	1.6651731848551801	2.3406095392034801E-11	2.4857276341726499E-2	UROS	0
postnatal	DAR	ExN	chrX	78533341	78533841	1.2115814003762999	2.3408315816298699E-11	1.47725374853435E-2	HMGN1P34	13154
postnatal	DAR	ExN	chr6	70108197	70108697	0.88005936945529795	2.34230800044431E-11	2.3158202091254802E-2	COL19A1	0
postnatal	DAR	ExN	chr3	140467872	140468372	1.2171102658341699	2.3438573661369489E-11	4.7540845484970298E-2	CLSTN2	0
postnatal	DAR	ExN	chr9	120760674	120761174	1.2831582490109401	2.3499559079854799E-11	1.34430751227367E-2	FBXW2	0
postnatal	DAR	ExN	chr7	27825817	27826317	1.1235602424195199	2.3509071733261299E-11	2.14312980389747E-2	TAX1BP1	0
postnatal	DAR	ExN	chr7	2109370	2109870	1.1203222302962501	2.3509309898221691E-11	3.8503519264628402E-2	MAD1L1	0
postnatal	DAR	ExN	chr9	74953177	74953677	0.93973124070921799	2.35224279804022E-11	4.0571668069477901E-2	CARNMT1-AS1	0
postnatal	DAR	ExN	chr17	81119055	81119555	0.64390515757852196	2.35233051413825E-11	4.7881785147698197E-2	AATK	0
postnatal	DAR	ExN	chr1	84701316	84701816	1.28469	2.35489227615618E-11	2.8498463966350501E-2	SSX2IP	10512
postnatal	DAR	ExN	chr19	38221444	38221944	1.1541702582653499	2.3579564889562999E-11	1.6779353865483401E-2	DPF1	0
postnatal	DAR	ExN	chr20	50376494	50376994	2.0088027067058398	2.3584375899357591E-11	2.7886238884524499E-2	RN7SL636P	52195
postnatal	DAR	ExN	chr22	46416391	46416891	1.12123	2.3605063268314391E-11	1.8136492158037702E-2	CELSR1	0
postnatal	DAR	ExN	chr18	55830522	55831022	1.51877	2.3606637701998291E-11	2.78466014890771E-2	ENSG00000267284	0
postnatal	DAR	ExN	chr5	139407242	139407742	1.3601009959672701	2.36089341407243E-11	2.0711575641230599E-2	DNAJC18	845
postnatal	DAR	ExN	chr6	146967641	146968141	1.14177	2.3616130327325699E-11	2.0792049228275999E-2	STXBP5-AS1	0
postnatal	DAR	ExN	chr12	49566330	49566830	1.7538092182448799	2.36201842369357E-11	3.5208546209372797E-2	MCRS1	0
postnatal	DAR	ExN	chr7	121858762	121859262	0.90774182770772205	2.3633206572323199E-11	1.2260568258800999E-2	PNPT1P2	13630
postnatal	DAR	ExN	chr7	90710172	90710672	1.1445682329853799	2.3638796787624291E-11	2.90555535970458E-2	CDK14	0
postnatal	DAR	ExN	chr13	22405832	22406332	1.2446413807343499	2.36408801825785E-11	2.4737452306165201E-2	LINC00540	129305
postnatal	DAR	ExN	chr1	247336772	247337272	1.0783958112549801	2.36449323337545E-11	1.5780680552642399E-2	ZNF496-DT	0
postnatal	DAR	ExN	chr11	107102475	107102975	0.90051555979242204	2.3650837653347888E-11	9.6316609711562997E-3	ASS1P13	73310
postnatal	DAR	ExN	chr20	9498330	9498830	0.97112678723096602	2.3668942974240999E-11	1.53624168158439E-2	PLCB4	0
postnatal	DAR	ExN	chr11	59193711	59194211	1.08325	2.3697722111047998E-11	2.5795316870596701E-2	DTX4	0
postnatal	DAR	ExN	chr20	62194210	62194710	1.33354	2.3701153273639498E-11	2.2894812879266601E-2	MTG2	0
postnatal	DAR	ExN	chr5	154520897	154521397	1.4119617742178401	2.37131803535477E-11	2.2474153620563899E-2	ENSG00000253886	26153
postnatal	DAR	ExN	chr3	47980489	47980989	1.94201	2.3762441896421699E-11	2.61918484166783E-2	MAP4	0
postnatal	DAR	ExN	chr11	65381660	65382160	1.28455	2.37652844989277E-11	3.6122924307796699E-2	SLC25A45	0
postnatal	DAR	ExN	chr1	100834703	100835203	1.27532	2.3789695980498091E-11	3.2286613895047701E-2	EXTL2	37168
postnatal	DAR	ExN	chr7	128024790	128025290	1.46896	2.3813241682722E-11	2.8598520164776299E-2	SND1	0
postnatal	DAR	ExN	chr2	232280430	232280930	1.5051639402749599	2.38317190172426E-11	2.0069751265024999E-2	DIS3L2	0
postnatal	DAR	ExN	chr19	42133561	42134061	1.1874152764156101	2.38446269736342E-11	2.6585818771513701E-2	POU2F2	0
postnatal	DAR	ExN	chr9	135216062	135216562	0.81682547653737303	2.3860520182542691E-11	1.63901120549549E-2	ENSG00000227958	0
postnatal	DAR	ExN	chr1	185813301	185813801	1.7765906810973899	2.38631216582138E-11	1.8499292393839802E-2	HMCN1	0
postnatal	DAR	ExN	chr2	38603861	38604361	1.3535059111122101	2.3864488700360889E-11	2.8778783817578299E-2	HNRNPLL	274
postnatal	DAR	ExN	chr8	22042798	22043298	1.0900385288960801	2.38726291431448E-11	2.6576317630717598E-2	FGF17	0
postnatal	DAR	ExN	chr4	173013398	173013898	0.84309652409922398	2.3877031815952099E-11	2.8148653070495001E-2	GALNTL6	0
postnatal	DAR	ExN	chr8	28405698	28406198	0.97957949666357103	2.3892150809514999E-11	1.47123105057681E-2	FBXO16	0
postnatal	DAR	ExN	chr22	36737585	36738085	1.1932	2.3920095440780091E-11	1.7450262509683099E-2	CACNG2-DT	15988
postnatal	DAR	ExN	chr3	161060913	161061413	0.82217148123678296	2.39354303753556E-11	1.3576908491146801E-2	PPM1L	0
postnatal	DAR	ExN	chr3	74080915	74081415	1.69921	2.39460664120256E-11	1.8766959035766698E-2	ENSG00000223738	19933
postnatal	DAR	ExN	chrX	3549443	3549943	1.20858	2.39460664120256E-11	2.7423981517680801E-2	SNORA48B	17191
postnatal	DAR	ExN	chr13	30779531	30780031	1.1164320184488701	2.39471782872086E-11	1.46349207236302E-2	ALOX5AP	15104
postnatal	DAR	ExN	chr6	155248173	155248673	0.66966955264027905	2.39514586549713E-11	3.4427841799678199E-2	TIAM2	0
postnatal	DAR	ExN	chr5	137272357	137272857	1.0751161629911701	2.39736980520238E-11	1.6230842621972798E-2	SPOCK1	0
postnatal	DAR	ExN	chr22	50361998	50362498	1.6127193462118901	2.3974801101747291E-11	2.91763596298397E-2	PPP6R2	0
postnatal	DAR	ExN	chr5	91839721	91840221	1.21386	2.4012225450706399E-11	2.35779514829987E-2	PCBP2P3	3465
postnatal	DAR	ExN	chr7	88200718	88201218	0.53351921371186195	2.40644830980743E-11	1.69187551386786E-2	ADAM22	0
postnatal	DAR	ExN	chr4	8171937	8172437	1.3974627506255899	2.4066609706084099E-11	2.09655183391689E-2	GMPSP1	1983
postnatal	DAR	ExN	chr15	45456515	45457015	1.45989	2.4079193419498691E-11	3.1357939280040499E-2	ENSG00000259354	0
postnatal	DAR	ExN	chr9	134410443	134410943	1.2470847658008299	2.4084820949326599E-11	2.730722183486E-2	RXRA	0
postnatal	DAR	ExN	chr2	9770700	9771200	0.77111420105228001	2.4103119533306599E-11	2.3958925436168701E-2	ENSG00000243491	358
postnatal	DAR	ExN	chr10	10463799	10464299	0.99558705938678305	2.4113902177123401E-11	1.9199810775847901E-2	ENSG00000289328	0
postnatal	DAR	ExN	chr7	141244401	141244901	1.68017	2.4145338337709399E-11	1.8313257444125999E-2	TMEM178B	0
postnatal	DAR	ExN	chr2	217371666	217372166	0.77449524810890302	2.4154245694225401E-11	1.9954121787822E-2	DIRC3	0
postnatal	DAR	ExN	chr3	129126956	129127456	1.02354	2.4155736179421499E-11	1.6459078414301401E-2	ISY1-RAB43	0
postnatal	DAR	ExN	chr4	14693718	14694218	1.27362	2.4171759544512091E-11	1.9827870520514601E-2	LINC00504	0
postnatal	DAR	ExN	chr7	32602456	32602956	0.66413197462139195	2.4173503730681898E-11	1.29312904606154E-2	DPY19L1P1	0
postnatal	DAR	ExN	chr10	13706414	13706914	1.0863679603021901	2.4193507740191102E-11	1.82094510901839E-2	FRMD4A	0
postnatal	DAR	ExN	chr14	102774816	102775316	1.0936271553141299	2.4205920546825299E-11	5.5443839863160302E-2	ENSG00000259508	24
postnatal	DAR	ExN	chr1	9440843	9441343	1.3996592696805901	2.42075370613396E-11	3.1312817695790703E-2	LINC02606	278
postnatal	DAR	ExN	chr11	65539865	65540365	0.68119358445064204	2.4213080849183601E-11	6.8666409078569607E-2	LTBP3	0
postnatal	DAR	ExN	chr7	138838255	138838755	1.5068837252345999	2.4216988623730291E-11	2.1362728757458101E-2	KIAA1549	0
postnatal	DAR	ExN	chr4	39570967	39571467	1.9267	2.4286789464167191E-11	2.1610237503726301E-2	UGDH-AS1	0
postnatal	DAR	ExN	chr13	80133768	80134268	0.53869900221729305	2.4334776718874791E-11	2.44419499496768E-2	ENSG00000285684	0
postnatal	DAR	ExN	chr15	65033599	65034099	1.17634	2.4359853601740491E-11	3.2296077359086899E-2	MTFMT	3959
postnatal	DAR	ExN	chr7	129168369	129168869	1.3641	2.4370999833495591E-11	2.7060698602394399E-2	TSPAN33	0
postnatal	DAR	ExN	chr6	169576679	169577179	1.95026	2.4423235405566691E-11	2.5660178348520201E-2	ENSG00000285733	0
postnatal	DAR	ExN	chr1	153644092	153644592	1.5597859419876401	2.4448370101733899E-11	2.3394370653240501E-2	CHTOP	0
postnatal	DAR	ExN	chr11	66386081	66386581	0.98733115331919696	2.4456712234927499E-11	3.1726066924742301E-2	BRD9P1	3027
postnatal	DAR	ExN	chr7	24927811	24928311	1.1707782040918799	2.4492830552998399E-11	1.7484138340153301E-2	OSBPL3	0
postnatal	DAR	ExN	chr1	226870992	226871492	0.99020561414318298	2.4509190850577001E-11	2.87130509329705E-2	ENSG00000288674	0
postnatal	DAR	ExN	chr8	9892820	9893320	1.5666118220062999	2.4509190850577001E-11	2.9496569542327999E-2	MIR124-1HG	6550
postnatal	DAR	ExN	chr2	74378611	74379111	0.88197363955359998	2.4538832856904399E-11	1.43324411468948E-2	DCTN1	0
postnatal	DAR	ExN	chr21	16216479	16216979	0.71423558538141196	2.45400380084976E-11	1.57591797814494E-2	MIR99AHG	0
postnatal	DAR	ExN	chr3	29764081	29764581	1.03935	2.45454850795373E-11	3.0790707237665201E-2	ENSG00000283563	0
postnatal	DAR	ExN	chr1	1863376	1863876	1.6761489283805899	2.45493815001921E-11	2.4061148298472699E-2	GNB1	0
postnatal	DAR	ExN	chr21	41142482	41142982	1.0904066288355501	2.45493815001921E-11	2.4514521842920401E-2	LINC00323	0
postnatal	DAR	ExN	chr1	34409494	34409994	1.15658	2.45973857306174E-11	1.0600250042726699E-2	ENSG00000270241	132201
postnatal	DAR	ExN	chr5	159303030	159303530	1.8575118282282099	2.46396294680821E-11	1.4965874263702401E-2	ENSG00000249738	7214
postnatal	DAR	ExN	chr14	23299568	23300068	0.93599282677908902	2.46455375347719E-11	3.6476111058089997E-2	PPP1R3E	0
postnatal	DAR	ExN	chr12	100123645	100124145	1.15164	2.4651110646112099E-11	2.0434971008048201E-2	UHRF1BP1L	0
postnatal	DAR	ExN	chr2	37775217	37775717	0.71372409497733202	2.4659799521758892E-11	1.16322920631433E-2	ENSG00000236572	28170
postnatal	DAR	ExN	chr1	46549016	46549516	1.0987373764646899	2.4666195419420199E-11	1.9904843160627999E-2	MKNK1-AS1	0
postnatal	DAR	ExN	chr5	40754933	40755433	0.68103258435306702	2.4715962035781699E-11	4.8125543232257199E-2	TTC33	0
postnatal	DAR	ExN	chr7	142859046	142859546	1.03164	2.4721176724904001E-11	2.3632716249524999E-2	EPHB6	0
postnatal	DAR	ExN	chr1	184492005	184492505	1.5149542252242501	2.4723438149762491E-11	2.12357001916605E-2	C1orf21	0
postnatal	DAR	ExN	chr18	37578719	37579219	0.85051556658704097	2.4743609839858399E-11	3.03160698981235E-2	ENSG00000285940	0
postnatal	DAR	ExN	chr8	141245053	141245553	1.5836800445636501	2.47684743961064E-11	2.19330564831084E-2	SLC45A4	0
postnatal	DAR	ExN	chr17	63657820	63658320	1.1776	2.4811551285260601E-11	1.61225937822893E-2	MAP3K3	0
postnatal	DAR	ExN	chr6	64678933	64679433	1.30717	2.4816322854472491E-11	1.6027389209519901E-2	EYS	0
postnatal	DAR	ExN	chr4	87033109	87033609	0.63809563038762296	2.4850078288460601E-11	1.9636896696728901E-2	AFF1	0
postnatal	DAR	ExN	chrX	100405425	100405925	1.0604285672077201	2.4873410862900202E-11	1.9992501573649499E-2	PCDH19	0
postnatal	DAR	ExN	chr16	734246	734746	1.14478	2.4874081368938299E-11	2.6610460169058499E-2	HAGHL	0
postnatal	DAR	ExN	chr12	88778062	88778562	1.93962	2.48843055881454E-11	1.6812341851887999E-2	ENSG00000289174	2693
postnatal	DAR	ExN	chr3	13597821	13598321	1.5713153781624201	2.4912656570398999E-11	2.4222171678808999E-2	FBLN2	0
postnatal	DAR	ExN	chr18	74269210	74269710	1.41087	2.49236702116435E-11	2.41415536912278E-2	CYB5A	0
postnatal	DAR	ExN	chr21	32101347	32101847	0.97657248688557197	2.4923798611371699E-11	3.6884346264211103E-2	LINC00159	0
postnatal	DAR	ExN	chr12	5075954	5076454	1.47904	2.4934989845557899E-11	2.5284703621964499E-2	ENSG00000285523	11547
postnatal	DAR	ExN	chr20	39081122	39081622	1.03217	2.4948700877968799E-11	2.6894596125074999E-2	DHX35	41398
postnatal	DAR	ExN	chr17	81067275	81067775	0.96767475805123904	2.4982264592517701E-11	2.3495460159624199E-2	BAIAP2	0
postnatal	DAR	ExN	chr5	179606977	179607477	1.01355	2.4996489069107001E-11	2.4143877418121702E-2	RUFY1	0
postnatal	DAR	ExN	chr2	206275298	206275798	1.00694	2.5000481375283899E-11	3.0159298783537899E-2	ZDBF2	0
postnatal	DAR	ExN	chr22	47059570	47060070	0.83109378777267995	2.5002014910371699E-11	2.0446843302926801E-2	TBC1D22A	0
postnatal	DAR	ExN	chr8	72734870	72735370	1.72636	2.5023710945282999E-11	1.6579938424939399E-2	KCNB2	0
postnatal	DAR	ExN	chr7	11212024	11212524	1.15811	2.5036526063171288E-11	4.0997880488951401E-2	ENSG00000230333	0
postnatal	DAR	ExN	chr9	79562564	79563064	1.46274	2.5100935208770499E-11	2.4401961438284499E-2	LNCARSR	0
postnatal	DAR	ExN	chr4	21597296	21597796	1.1218118147374201	2.5102059248505799E-11	1.52688259401377E-2	KCNIP4	0
postnatal	DAR	ExN	chr2	3496053	3496553	1.34282	2.5106094401776291E-11	1.9623776797077601E-2	ENSG00000271868	402
postnatal	DAR	ExN	chr12	2193924	2194424	1.4847	2.51064940250431E-11	1.9647852526431499E-2	CACNA1C	0
postnatal	DAR	ExN	chr15	71199539	71200039	1.4547	2.5113190608654491E-11	2.15606913023021E-2	THSD4	0
postnatal	DAR	ExN	chr7	43926485	43926985	0.52755972523244099	2.5127120924045998E-11	8.4005778228187E-2	UBE2D4	0
postnatal	DAR	ExN	chr10	131103182	131103682	1.85669	2.51339706621105E-11	2.4352035009200201E-2	TCERG1L	0
postnatal	DAR	ExN	chr20	17808874	17809374	0.97273502647530097	2.5139999920830091E-11	1.07583732291108E-2	BANF2	73002
postnatal	DAR	ExN	chr6	130966574	130967074	1.1222802640667799	2.5143749557893698E-11	1.6934140920620702E-2	EPB41L2	0
postnatal	DAR	ExN	chr13	98316243	98316743	1.52732	2.5156182316169591E-11	1.44720359653337E-2	FARP1	0
postnatal	DAR	ExN	chr8	124183362	124183862	1.61557	2.5162944700382891E-11	2.77178974611853E-2	ENSG00000214803	8808
postnatal	DAR	ExN	chr8	79648984	79649484	1.98534	2.5163407483769401E-11	2.8873625453346E-2	STMN2	0
postnatal	DAR	ExN	chr13	67076806	67077306	0.97020182397724797	2.5192921737944098E-11	1.3606519739879501E-2	PCDH9	0
postnatal	DAR	ExN	chr2	70768012	70768512	0.57226241361369101	2.5209346602528491E-11	6.2195715861572798E-2	ADD2	0
postnatal	DAR	ExN	chr2	38389218	38389718	1.9481508968956101	2.52232379387874E-11	1.8770272405557301E-2	ATL2	11932
postnatal	DAR	ExN	chr22	31958129	31958629	1.12832	2.52272672535724E-11	1.4481151985916801E-2	YWHAH	525
postnatal	DAR	ExN	chrX	63750774	63751274	0.91292379670742296	2.52536610259987E-11	1.5629630944345101E-2	ARHGEF9	0
postnatal	DAR	ExN	chr2	7930735	7931235	1.0558118689806999	2.52996208885995E-11	2.3058351475293601E-2	LINC00298	0
postnatal	DAR	ExN	chr8	144260972	144261472	1.0937569203162301	2.5305675242866201E-11	2.8086339615369799E-2	MROH1	0
postnatal	DAR	ExN	chr9	121984606	121985106	1.48357	2.5309622063973899E-11	2.2582403990619601E-2	TTLL11	0
postnatal	DAR	ExN	chr3	128804727	128805227	0.84190782785128604	2.5325962868613091E-11	1.43000936698854E-2	RAB7A	0
postnatal	DAR	ExN	chr7	151876893	151877393	0.74486953407652501	2.53283995398036E-11	4.1979149318172697E-2	PRKAG2	0
postnatal	DAR	ExN	chr9	72185987	72186487	0.91840121664276697	2.5349162348819899E-11	1.17919532298063E-2	GDA	0
postnatal	DAR	ExN	chr12	94147911	94148411	0.612088	2.5404557783246299E-11	3.6830805981768001E-2	PLXNC1	165
postnatal	DAR	ExN	chr1	204685675	204686175	0.66917896943935795	2.5454694512389892E-11	3.6853330218357599E-2	LRRN2	0
postnatal	DAR	ExN	chr3	10306068	10306568	1.7892319154168499	2.5457025726844299E-11	2.02181297489154E-2	SEC13	0
postnatal	DAR	ExN	chr20	59376867	59377367	1.34275	2.54600795014762E-11	9.4630793196353001E-3	ENSG00000230352	12093
postnatal	DAR	ExN	chr8	68698233	68698733	1.09548	2.54612590107101E-11	1.8691603430862999E-2	C8orf34	0
postnatal	DAR	ExN	chr12	131857866	131858366	1.75668	2.5463970918040399E-11	2.3807390238680601E-2	ENSG00000256955	0
postnatal	DAR	ExN	chr11	64981416	64981916	0.97066166120845498	2.5474393742762491E-11	2.6921801468806201E-2	BATF2	6028
postnatal	DAR	ExN	chr18	46754283	46754783	1.0103849569433001	2.5562697462017601E-11	1.9090223486661399E-2	ST8SIA5	0
postnatal	DAR	ExN	chr16	22643090	22643590	1.29287	2.5603008392620191E-11	2.0192941802995801E-2	LINC02890	29606
postnatal	DAR	ExN	chr20	31569451	31569951	0.68727608796058204	2.5612766265772801E-11	3.8845123251888297E-2	HM13	0
postnatal	DAR	ExN	chr5	31212934	31213434	0.69460911066852704	2.5617027117779999E-11	1.12465715993586E-2	ENSG00000289601	0
postnatal	DAR	ExN	chr11	88537135	88537635	1.12718	2.5629512372721499E-11	1.75106005991362E-2	GRM5	0
postnatal	DAR	ExN	chr12	57601938	57602438	1.1211871244495999	2.5664471872168201E-11	1.9307995119650499E-2	PIP4K2C	0
postnatal	DAR	ExN	chr12	75480522	75481022	0.65850186120948395	2.5669704747360799E-11	2.9620895055603402E-2	GLIPR1	0
postnatal	DAR	ExN	chr5	119588169	119588669	1.4463368133049701	2.5673149484216291E-11	1.23261485931197E-2	HSD17B4	0
postnatal	DAR	ExN	chr5	84770824	84771324	0.54538234280277298	2.5681915828696E-11	6.6898738241341002E-3	PPIAP79	228487
postnatal	DAR	ExN	chr3	179827198	179827698	1.06135	2.5695327568182E-11	1.14307761160678E-2	PEX5L	0
postnatal	DAR	ExN	chr4	81631129	81631629	1.4056762810049099	2.57103722664756E-11	1.9697613995040199E-2	RASGEF1B	0
postnatal	DAR	ExN	chr5	89827896	89828396	1.3671851668117301	2.5726892931887099E-11	3.1412953413753997E-2	ENSG00000214942	72267
postnatal	DAR	ExN	chr1	55581001	55581501	1.37232	2.5748096690884891E-11	2.7383420033821E-2	ENSG00000234810	0
postnatal	DAR	ExN	chr1	76444980	76445480	0.91266688338292901	2.5754225346008391E-11	1.3850328767516301E-2	ST6GALNAC3	0
postnatal	DAR	ExN	chr8	134709858	134710358	1.55534	2.5787261949012201E-11	2.3551833302505699E-2	ZFAT	0
postnatal	DAR	ExN	chr4	7138953	7139453	1.1668934369148101	2.5790159411844199E-11	1.8026100658632398E-2	RN7SKP36	26553
postnatal	DAR	ExN	chr17	20022638	20023138	1.8897571556548201	2.5847175790014199E-11	2.62664351305676E-2	SPECC1	0
postnatal	DAR	ExN	chr9	109232473	109232973	0.92811433877208205	2.59079543846001E-11	1.5644703608770901E-2	EPB41L4B	0
postnatal	DAR	ExN	chr3	123830969	123831469	1.4744294010524901	2.5933623796684688E-11	1.26703692981923E-2	MYLK	0
postnatal	DAR	ExN	chr2	207086236	207086736	0.90618809132270595	2.59480925550095E-11	2.52116348998335E-2	KLF7	0
postnatal	DAR	ExN	chr5	73954478	73954978	1.61132	2.5967474863957099E-11	2.5909698240091698E-2	ENSG00000259968	463
postnatal	DAR	ExN	chr11	118316594	118317094	0.88573349695925596	2.5988538889742591E-11	2.50195439489629E-2	CD3E	418
postnatal	DAR	ExN	chr11	126998074	126998574	0.97325259138349196	2.5998255433864091E-11	1.8226479123788199E-2	KIRREL3	0
postnatal	DAR	ExN	chr7	900765	901265	0.69618905765793704	2.60040090428522E-11	2.1037990690533501E-2	ADAP1	0
postnatal	DAR	ExN	chr8	4497289	4497789	1.4977301350229799	2.6016602314050491E-11	2.0234963151210001E-2	CSMD1	0
postnatal	DAR	ExN	chr5	180874902	180875402	1.43253	2.6060774479086088E-11	1.8033834736368898E-2	ZFP62	13616
postnatal	DAR	ExN	chr12	49555603	49556103	0.89749335102287098	2.60757870705588E-11	2.0313150493686701E-2	KCNH3	0
postnatal	DAR	ExN	chr15	39580126	39580626	0.89995437518891297	2.6094067768585199E-11	7.2513192346364802E-2	THBS1	452
postnatal	DAR	ExN	chr2	60544743	60545243	0.93109859157235797	2.6118564307862201E-11	2.68561270860216E-2	BCL11A	0
postnatal	DAR	ExN	chr1	156066268	156066768	1.3671390502543299	2.6139106233904399E-11	3.3676260591162702E-2	RAB25	0
postnatal	DAR	ExN	chr12	108780209	108780709	1.8102185126972701	2.6156541379188999E-11	2.4066146229662602E-2	SSH1	0
postnatal	DAR	ExN	chr19	54436343	54436843	0.55026953411176405	2.61610540002228E-11	2.66287803167615E-2	TTYH1	0
postnatal	DAR	ExN	chr15	42405795	42406295	1.1795301003874299	2.6188384551936199E-11	2.8794227816616599E-2	ENSG00000258461	0
postnatal	DAR	ExN	chr1	243552332	243552832	1.34312	2.6218540566375692E-11	2.2971059657000598E-2	AKT3	0
postnatal	DAR	ExN	chr11	46845522	46846022	0.97629533547755498	2.6240208805972999E-11	5.6587308245528399E-2	CKAP5	0
postnatal	DAR	ExN	chr2	98018697	98019197	1.4561798590606601	2.6265974003351299E-11	2.0970620011366899E-2	TMEM131	22748
postnatal	DAR	ExN	chr12	123116311	123116811	0.51373477758532404	2.6272978387143601E-11	8.6969512157630997E-3	PITPNM2	0
postnatal	DAR	ExN	chr15	43797542	43798042	1.1602531422081399	2.6291693797087499E-11	2.63977604831384E-2	ENSG00000262560	0
postnatal	DAR	ExN	chr10	81953325	81953825	1.45169	2.6298610087978488E-11	1.99573340754618E-2	NRG3	0
postnatal	DAR	ExN	chr12	52032363	52032863	0.70197522003568402	2.63068242387466E-11	4.50974851588824E-2	NR4A1	0
postnatal	DAR	ExN	chr3	123831495	123831995	1.27658	2.6309174283317201E-11	1.1918457186865E-2	MYLK	0
postnatal	DAR	ExN	chr17	75408948	75409448	1.16594	2.6313980151678491E-11	1.6986922882233899E-2	RNU6-938P	0
postnatal	DAR	ExN	chr3	139718390	139718890	1.66337	2.6334267683872E-11	2.6462024819475599E-2	COPB2-DT	0
postnatal	DAR	ExN	chr1	225766806	225767306	1.25995	2.6336210047557488E-11	3.3675797035317097E-2	SRP9	10506
postnatal	DAR	ExN	chr4	177375934	177376434	1.1645568566164399	2.63392346090386E-11	1.70437391397825E-2	NEIL3	12997
postnatal	DAR	ExN	chr9	27377092	27377592	1.3415870656584299	2.63432750502439E-11	3.39689116604091E-2	MOB3B	0
postnatal	DAR	ExN	chr8	123624078	123624578	1.4597383289669801	2.6351917840050499E-11	1.5038304643625201E-2	ENSG00000253286	0
postnatal	DAR	ExN	chr22	17116737	17117237	0.92766711604984797	2.6376946343486202E-11	2.49293831395286E-2	TMEM121B	0
postnatal	DAR	ExN	chr8	98064274	98064774	1.04579	2.6382193969088099E-11	3.135060696473E-2	ERICH5	0
postnatal	DAR	ExN	chr5	74261371	74261871	1.2816	2.6388707198477499E-11	1.3723202266500201E-2	LINC01331	0
postnatal	DAR	ExN	chr1	151060035	151060535	0.74765029706171404	2.6389411800750791E-11	9.0810829498800497E-2	CDC42SE1	0
postnatal	DAR	ExN	chr9	27472160	27472660	0.70358380248475505	2.6451067216743899E-11	1.54678024039702E-2	MOB3B	0
postnatal	DAR	ExN	chr9	124000190	124000690	0.922546	2.6452833415465499E-11	5.2470538395645902E-2	LHX2	979
postnatal	DAR	ExN	chr2	135726999	135727499	0.62694715364750697	2.6455898229279601E-11	1.0472711621237399E-2	R3HDM1	1728
postnatal	DAR	ExN	chrX	26410951	26411451	0.51582865392947097	2.6459360263227399E-11	7.0493114160804001E-3	ENSG00000228464	64708
postnatal	DAR	ExN	chr19	53932150	53932650	1.18437	2.6460371281876492E-11	1.2087235998360301E-2	CACNG7	0
postnatal	DAR	ExN	chr5	170554901	170555401	0.985548	2.6504558381047699E-11	3.4493765273747402E-2	KCNIP1	0
postnatal	DAR	ExN	chr3	10486942	10487442	0.94392018305305403	2.6526999037550999E-11	1.37052494922514E-2	ATP2B2	0
postnatal	DAR	ExN	chr18	69723374	69723874	1.1035653482514001	2.65273437146084E-11	2.12881887218987E-2	DOK6	0
postnatal	DAR	ExN	chr16	3801781	3802281	1.2712	2.65325038051889E-11	1.5594067506666E-2	CREBBP	0
postnatal	DAR	ExN	chr1	92170283	92170783	1.3745551574930499	2.65509173025431E-11	1.93952434049037E-2	BTBD8	0
postnatal	DAR	ExN	chr16	10018483	10018983	1.42179	2.6566783233420791E-11	2.4964837239166E-2	GRIN2A	0
postnatal	DAR	ExN	chr12	48186167	48186667	0.69064692151391005	2.6601761441190499E-11	1.9100324087301002E-2	CCDC184	240
postnatal	DAR	ExN	chr16	29612909	29613409	0.96610080079275795	2.66076088986007E-11	2.8429246355343302E-2	ENSG00000288632	0
postnatal	DAR	ExN	chr2	71950168	71950668	1.04411	2.6663944614589599E-11	1.0530259904276499E-2	RPS20P10	33513
postnatal	DAR	ExN	chr11	117127182	117127682	0.86881210048794599	2.6669561682983492E-11	2.5762713585585299E-2	ENSG00000254851	7845
postnatal	DAR	ExN	chr4	107680068	107680568	1.6849127954301599	2.6676445845715001E-11	1.8289508219260599E-2	PAPSS1	0
postnatal	DAR	ExN	chr9	132901842	132902342	0.996354	2.6704512344151201E-11	3.73353916343825E-2	TSC1	0
postnatal	DAR	ExN	chr11	47518742	47519242	1.24005	2.6708952069747601E-11	2.1791828221458701E-2	CELF1	0
postnatal	DAR	ExN	chr2	74334774	74335274	0.53004892804855197	2.6726411411802798E-11	1.5096324193604699E-2	ENSG00000264324	0
postnatal	DAR	ExN	chr16	12965409	12965909	1.4314318390299501	2.6726801359645102E-11	2.4134237769446999E-2	SHISA9	0
postnatal	DAR	ExN	chr1	42000595	42001095	1.23472	2.6734619930319199E-11	3.14758773241774E-2	HIVEP3	0
postnatal	DAR	ExN	chr8	117619838	117620338	1.8986076995460399	2.6746388514905899E-11	1.933781887664E-2	MED30	79575
postnatal	DAR	ExN	chr11	6406778	6407278	1.38103	2.6756023449707799E-11	3.1740165413134201E-2	APBB1	0
postnatal	DAR	ExN	chr3	75386218	75386718	1.4969693383818301	2.6757356778927201E-11	1.19455757355263E-2	EVA1CP5	0
postnatal	DAR	ExN	chr8	1929508	1930008	0.62253172135698098	2.6762539661747099E-11	1.37043350144093E-2	KBTBD11-OT1	0
postnatal	DAR	ExN	chr6	32150310	32150810	1.00869	2.6770342883115999E-11	4.06282030000647E-2	PRRT1	0
postnatal	DAR	ExN	chr7	71271131	71271631	1.3515837989450299	2.67748156999709E-11	1.8506972810946699E-2	GALNT17	0
postnatal	DAR	ExN	chr17	38663812	38664312	1.4530406671759699	2.67764183444569E-11	2.4585537921417801E-2	EPOP	7390
postnatal	DAR	ExN	chr6	79423285	79423785	1.14966	2.6783219318241492E-11	2.6443391571777299E-2	ENSG00000231533	0
postnatal	DAR	ExN	chr22	33519843	33520343	1.1626	2.6789457189103099E-11	1.9005200340512202E-2	LARGE1	0
postnatal	DAR	ExN	chr2	31137068	31137568	1.03694	2.6789715066662391E-11	2.90682035411504E-2	GALNT14	0
postnatal	DAR	ExN	chr17	49951378	49951878	1.63952	2.6791800698924201E-11	1.3834760262655701E-2	ENSG00000249176	11558
postnatal	DAR	ExN	chr2	144473303	144473803	1.1742500947925401	2.6794905886231899E-11	3.5079059845660697E-2	ZEB2	0
postnatal	DAR	ExN	chr2	26822680	26823180	1.7975501760493899	2.6831902974373601E-11	2.12400761379564E-2	CDKN2AIPNLP2	3988
postnatal	DAR	ExN	chr11	113276467	113276967	1.1034429859221999	2.6839358840149401E-11	2.9063178891301399E-2	NCAM1	0
postnatal	DAR	ExN	chr2	201021574	201022074	1.77105	2.6858536420674591E-11	2.14455733172608E-2	FAM126B	0
postnatal	DAR	ExN	chr2	216044582	216045082	1.7549013795811399	2.6861156543668099E-11	3.7321330478470499E-2	PECR	0
postnatal	DAR	ExN	chrX	51802763	51803263	1.1517202413697101	2.6876677231772602E-11	3.8174371818656898E-2	MAGED1	0
postnatal	DAR	ExN	chr1	233614941	233615441	0.75492971569787004	2.6880111628427702E-11	2.54932745174547E-2	KCNK1	0
postnatal	DAR	ExN	chr2	120757565	120758065	1.0420457708605799	2.68886623198275E-11	1.67740053421957E-2	GLI2	0
postnatal	DAR	ExN	chr9	78187724	78188224	1.13357	2.68888139750188E-11	2.26401994317437E-2	ENSG00000228781	7030
postnatal	DAR	ExN	chr20	59738704	59739204	1.83506	2.6893621800665399E-11	2.64998208504298E-2	PHACTR3	0
postnatal	DAR	ExN	chr22	41553793	41554293	1.17939	2.6902743719223399E-11	2.5331381193596701E-2	ENSG00000286491	0
postnatal	DAR	ExN	chr1	244174029	244174529	0.81581233741361303	2.6923397318356691E-11	1.18856113963558E-2	ENSG00000287531	10423
postnatal	DAR	ExN	chr8	30638330	30638830	0.69562214664598099	2.6940551692730499E-11	3.3274654064140999E-2	GTF2E2	0
postnatal	DAR	ExN	chr10	15748062	15748562	1.4982478425571299	2.6941586821833798E-11	1.7595043285018298E-2	ITGA8	28139
postnatal	DAR	ExN	chr9	14574204	14574704	1.23147	2.6947144781094891E-11	1.6651168142643901E-2	ENSG00000273399	12061
postnatal	DAR	ExN	chr4	20255276	20255776	1.3242759868124601	2.6958916216043001E-11	2.55544337933492E-2	SLIT2	0
postnatal	DAR	ExN	chr15	25947245	25947745	1.4352153718290901	2.69941288605892E-11	3.36405195760002E-2	LINC02346	0
postnatal	DAR	ExN	chr9	28663564	28664064	1.40904	2.69987842710794E-11	1.39960190902127E-2	LINGO2	0
postnatal	DAR	ExN	chr3	190648701	190649201	2.0392595822046302	2.7007349157291198E-11	1.9366627354646199E-2	IL1RAP	0
postnatal	DAR	ExN	chr8	11866746	11867246	1.00937	2.7021113909561802E-11	3.87367444154091E-2	CTSB	0
postnatal	DAR	ExN	chr2	64128822	64129322	1.4115095766108601	2.70407480724555E-11	2.0757329357754799E-2	PELI1	0
postnatal	DAR	ExN	chr22	35985963	35986463	1.09484	2.7046386415459399E-11	1.8740871169205399E-2	RBFOX2	0
postnatal	DAR	ExN	chr17	29784596	29785096	1.2029774165602101	2.70506339817353E-11	1.8579383368341099E-2	SSH2	0
postnatal	DAR	ExN	chr17	82696743	82697243	1.17007	2.7053640450457291E-11	3.4690456639833597E-2	RAB40B	0
postnatal	DAR	ExN	chr2	80406675	80407175	1.55994	2.70755062108297E-11	2.0754077374246501E-2	CTNNA2	0
postnatal	DAR	ExN	chr7	101681036	101681536	0.90144950279624103	2.7082161868371E-11	3.40683276328674E-2	MYL10	51739
postnatal	DAR	ExN	chr7	43869360	43869860	0.55036726524583401	2.71241064891891E-11	9.5140442606353098E-2	URGCP-MRPS24	0
postnatal	DAR	ExN	chr3	53286934	53287434	1.3350973521699001	2.7142646556587399E-11	2.94940603326099E-2	DCP1A	0
postnatal	DAR	ExN	chr13	38100570	38101070	1.99169	2.7151112479430791E-11	2.42243604095797E-2	LINC00571	0
postnatal	DAR	ExN	chr12	124565082	124565582	0.65105073191395002	2.7189156516694401E-11	3.2420290198043003E-2	NCOR2	0
postnatal	DAR	ExN	chr7	100366216	100366716	0.97791223900195601	2.7206784520631491E-11	1.55377206714023E-2	STAG3L5P-PVRIG2P-PILRB	0
postnatal	DAR	ExN	chr14	71525723	71526223	1.6859091971118101	2.7208693768221199E-11	2.44805909489266E-2	SIPA1L1	0
postnatal	DAR	ExN	chr3	26647572	26648072	0.64662116220107502	2.7248340186149502E-11	1.5519784426500699E-2	LRRC3B	0
postnatal	DAR	ExN	chr13	34732341	34732841	1.1761126180366701	2.7249046285867401E-11	1.47036947128747E-2	ENSG00000271901	35728
postnatal	DAR	ExN	chr4	110808267	110808767	2.20496	2.7249046285867401E-11	2.6968623709904199E-2	LINC01438	10922
postnatal	DAR	ExN	chr18	37242121	37242621	1.22596	2.7250534817338699E-11	1.9704443014531101E-2	CELF4	418
postnatal	DAR	ExN	chr11	134373011	134373511	1.0181650187340301	2.7261407936735798E-11	4.0040007244768902E-2	GLB1L2	0
postnatal	DAR	ExN	chr7	113368303	113368803	1.28949	2.7261407936735798E-11	2.37628635512643E-2	ENSG00000270997	46885
postnatal	DAR	ExN	chr19	50608467	50608967	1.11702	2.7274248357520201E-11	3.2895465131229998E-2	SYT3	12339
postnatal	DAR	ExN	chr20	59994570	59995070	1.64873	2.72807946688975E-11	1.4924609538961501E-2	CDH26	0
postnatal	DAR	ExN	chr4	5877730	5878230	1.36697	2.7322515170740599E-11	2.4130504321071101E-2	CRMP1	0
postnatal	DAR	ExN	chr6	166655197	166655697	1.22357	2.7328833745823001E-11	1.6365405837402602E-2	RPS6KA2	0
postnatal	DAR	ExN	chr17	17400656	17401156	1.00308	2.73385121328317E-11	1.5840031320554001E-2	ENSG00000290056	8036
postnatal	DAR	ExN	chr1	84715995	84716495	1.1681750859769899	2.73564123093985E-11	2.0282370258038401E-2	SSX2IP	25191
postnatal	DAR	ExN	chr19	52924149	52924649	0.84709779815089004	2.7363871851614201E-11	1.28677130096214E-2	ZNF888-AS1	73
postnatal	DAR	ExN	chr11	120299896	120300396	0.765141	2.7384631655057289E-11	2.3160944456906599E-2	POU2F3	0
postnatal	DAR	ExN	chr3	74613194	74613694	1.2885258353767699	2.7427001497057399E-11	4.13746644521477E-2	CNTN3	0
postnatal	DAR	ExN	chr13	50656816	50657316	1.4016534084251999	2.7439309860009291E-11	1.9533648061431302E-2	DLEU1	0
postnatal	DAR	ExN	chr12	105469682	105470182	1.5125	2.7441760144012299E-11	1.6577810766143002E-2	C12orf75	73584
postnatal	DAR	ExN	chr20	32678725	32679225	0.63227876689269702	2.7464231001200599E-11	1.6192172582345999E-2	ENSG00000285382	0
postnatal	DAR	ExN	chr2	31333500	31334000	0.85146985745965698	2.7482660126598599E-11	3.01204438009408E-2	XDH	320
postnatal	DAR	ExN	chr2	40452435	40452935	1.1785970637368599	2.7504425981176488E-11	3.7565329122356099E-2	SLC8A1	0
postnatal	DAR	ExN	chr10	95728501	95729001	1.8748247086999199	2.7521203488935599E-11	1.5212505969935E-2	ENTPD1	0
postnatal	DAR	ExN	chr5	57690834	57691334	0.77175510399803604	2.75273159653901E-11	1.24839879093379E-2	ENSG00000287709	0
postnatal	DAR	ExN	chr9	7770059	7770559	1.81042	2.7544767454948201E-11	3.59609005170973E-2	ENSG00000273056	15545
postnatal	DAR	ExN	chr1	168118823	168119323	0.86020349795451101	2.7555624604072599E-11	1.26549654186505E-2	GPR161	0
postnatal	DAR	ExN	chr6	42073504	42074004	1.3200518935883301	2.7560280608861699E-11	1.6977729712634702E-2	TAF8	0
postnatal	DAR	ExN	chr5	163564265	163564765	0.89636446860715902	2.7578832407844491E-11	3.6463354895546703E-2	ENSG00000285590	32586
postnatal	DAR	ExN	chr6	37620598	37621098	1.8054940029830899	2.7578832407844491E-11	1.9322878865219099E-2	MDGA1	9580
postnatal	DAR	ExN	chr8	4993353	4993853	0.82854381450404302	2.7578832407844491E-11	4.01757810538797E-2	CSMD1	0
postnatal	DAR	ExN	chr7	43441693	43442193	0.71810551961319202	2.7618105495206891E-11	2.5682099457976899E-2	HECW1	0
postnatal	DAR	ExN	chr14	38290048	38290548	1.6849706248758201	2.76283201965173E-11	1.7269726057281502E-2	ENSG00000259072	0
postnatal	DAR	ExN	chr12	90959493	90959993	1.0938287751640801	2.7651192509613299E-11	2.6203509389416402E-2	EPYC	3688
postnatal	DAR	ExN	chr6	136945613	136946113	2.2139976717377601	2.7652785689102999E-11	1.6224555154928801E-2	Y_RNA	10746
postnatal	DAR	ExN	chr22	20430304	20430804	0.89783904895976696	2.7661077382546599E-11	2.74182890109761E-2	SCARF2	0
postnatal	DAR	ExN	chr5	74226418	74226918	1.12302	2.7669586945652002E-11	3.1377225359078803E-2	LINC01331	0
postnatal	DAR	ExN	chr22	38863379	38863879	1.0796712027339499	2.7679616348607601E-11	2.66802482251896E-2	CBX6	0
postnatal	DAR	ExN	chr11	19384295	19384795	1.25575	2.7684787088035691E-11	1.8486771208686699E-2	NAV2	0
postnatal	DAR	ExN	chr22	19723529	19724029	0.87111216987418405	2.76872471787507E-11	3.8291155379772797E-2	SEPTIN5	0
postnatal	DAR	ExN	chr16	9829799	9830299	1.32492	2.7691855712159899E-11	1.6301058432189899E-2	GRIN2A	0
postnatal	DAR	ExN	chr20	3934574	3935074	1.4196530422089899	2.7696019320987499E-11	3.5857533350261102E-2	RNF24	0
postnatal	DAR	ExN	chr2	194718817	194719317	1.29955	2.76975541256728E-11	1.8937694824223202E-2	LINC01790	11277
postnatal	DAR	ExN	chr4	41535383	41535883	0.98360087178871602	2.7709797315348998E-11	1.8465085588118602E-2	LIMCH1	0
postnatal	DAR	ExN	chrX	38190122	38190622	1.6111466609215299	2.7721820096907998E-11	1.7842675119500599E-2	ENSG00000250349	0
postnatal	DAR	ExN	chr10	10330263	10330763	0.79045246646699896	2.7763548365396401E-11	2.0901792703922201E-2	ENSG00000286439	0
postnatal	DAR	ExN	chr1	244273768	244274268	1.1382686390360499	2.7797970447663499E-11	3.9073849987573302E-2	ENSG00000289439	34285
postnatal	DAR	ExN	chr3	61249861	61250361	0.56730652235628998	2.7807609023924999E-11	4.3196640786698E-2	FHIT	0
postnatal	DAR	ExN	chr1	232667465	232667965	1.61073	2.7814710079334799E-11	1.8306346943875899E-2	RNU6-1211P	32238
postnatal	DAR	ExN	chr11	108730859	108731359	0.80655810081263601	2.7818418912487499E-11	1.0407948590065601E-2	DDX10	0
postnatal	DAR	ExN	chr7	82675430	82675930	1.47083	2.78385536552071E-11	1.21487709230968E-2	ENSG00000228711	18018
postnatal	DAR	ExN	chr8	18386875	18387375	1.0453164382289299	2.78403618747819E-11	2.5155218205923102E-2	ENSG00000285624	0
postnatal	DAR	ExN	chr1	13791236	13791736	1.9304286421896999	2.78434698619525E-11	2.2625738268510501E-2	PRDM2	0
postnatal	DAR	ExN	chr14	68621578	68622078	1.0912893758533699	2.7867390543349999E-11	3.2233615834290498E-2	RAD51B	0
postnatal	DAR	ExN	chr6	144585914	144586414	1.2619487037249799	2.7885144219241102E-11	2.0588543009533802E-2	UTRN	0
postnatal	DAR	ExN	chr2	40150349	40150849	0.735546	2.7895622117023601E-11	1.7503152715501898E-2	SLC8A1-AS1	0
postnatal	DAR	ExN	chr20	63166739	63167239	1.4730921842758899	2.7923382144703599E-11	1.8105327243573999E-2	ENSG00000231977	0
postnatal	DAR	ExN	chr12	52178991	52179491	1.1863397070861099	2.7943785207777701E-11	2.30914513185418E-2	LINC00592	0
postnatal	DAR	ExN	chr20	50019795	50020295	1.4270918426922601	2.79561885226627E-11	2.6439099800708198E-2	TRERNA1	20420
postnatal	DAR	ExN	chr3	191889089	191889589	1.71225	2.79636979250851E-11	3.1027733663764601E-2	ENSG00000237653	62759
postnatal	DAR	ExN	chr10	11070976	11071476	1.3858119532553801	2.8016424488290891E-11	2.7120087734777299E-2	CELF2	0
postnatal	DAR	ExN	chr10	130341249	130341749	1.5232	2.80310111914049E-11	1.0591602937768899E-2	LINC02646	0
postnatal	DAR	ExN	chr8	61591436	61591936	2.1227709902930001	2.8052991584667E-11	3.50416189449127E-2	ASPH	0
postnatal	DAR	ExN	chr21	43834490	43834990	1.87695	2.8065010706896801E-11	2.4622434464769302E-2	MYL6P1	20899
postnatal	DAR	ExN	chr20	46128499	46128999	0.86941119037376102	2.8092612624997691E-11	2.6568953277665199E-2	CD40	0
postnatal	DAR	ExN	chr8	141819669	141820169	1.55917	2.8093836884636489E-11	2.8135946237284298E-2	MIR1302-7	33355
postnatal	DAR	ExN	chr6	85645272	85645772	1.1464978079449299	2.8095391761209091E-11	3.1594169375799501E-2	ENSG00000271793	0
postnatal	DAR	ExN	chr15	54884196	54884696	1.31975	2.8121104439539201E-11	1.9913006295006499E-2	ENSG00000260937	172026
postnatal	DAR	ExN	chr7	158355219	158355719	1.32198	2.8121104439539201E-11	2.7964961181247298E-2	PTPRN2	0
postnatal	DAR	ExN	chr20	59661082	59661582	1.3490698609285099	2.8142979086719001E-11	2.6483662360308299E-2	PHACTR3	0
postnatal	DAR	ExN	chr14	36067837	36068337	1.7050546296864599	2.8164566278360899E-11	2.21642708971116E-2	ENSG00000258342	0
postnatal	DAR	ExN	chr14	37702770	37703270	1.69249	2.8178673097487199E-11	2.7645398375753201E-2	TTC6	0
postnatal	DAR	ExN	chr15	25734849	25735349	2.1039212353981198	2.8195581552542499E-11	3.1055004508477799E-2	ATP10A	0
postnatal	DAR	ExN	chr19	3657500	3658000	1.5763352733092799	2.8214605215534899E-11	2.62366285006237E-2	PIP5K1C	0
postnatal	DAR	ExN	chr2	37345025	37345525	1.0260304102626201	2.82175217112459E-11	3.3042561294759201E-2	QPCT	0
postnatal	DAR	ExN	chr6	118134234	118134734	1.2043	2.8229349387300999E-11	1.9552770301148301E-2	SLC35F1	0
postnatal	DAR	ExN	chr18	58045410	58045910	0.91990759485076201	2.82867288505532E-11	5.5310915906856897E-2	NEDD4L	0
postnatal	DAR	ExN	chr16	11449614	11450114	0.86770891110512405	2.83110440947018E-11	1.1647188324485899E-2	ENSG00000188897	0
postnatal	DAR	ExN	chr9	17531597	17532097	0.86993439619721002	2.8339091284469091E-11	2.58763741366002E-2	CNTLN	27673
postnatal	DAR	ExN	chr1	204207003	204207503	0.68875397671647598	2.8392198547469699E-11	2.30492129161462E-2	GOLT1A	0
postnatal	DAR	ExN	chr10	103543408	103543908	0.77941699316782798	2.8392541917537491E-11	2.16073451246152E-2	NEURL1	0
postnatal	DAR	ExN	chr11	13305680	13306180	1.79199	2.8413949627937002E-11	2.1009272464535E-2	ARNTL	0
postnatal	DAR	ExN	chr10	69319140	69319640	0.91498875156598003	2.84200639297002E-11	5.13421575588901E-2	HK1	0
postnatal	DAR	ExN	chr8	92014871	92015371	1.58467	2.8429536509099099E-11	2.9819398607961199E-2	RUNX1T1	0
postnatal	DAR	ExN	chr13	36108261	36108761	1.1330897937183899	2.84475475372657E-11	2.0038521808623502E-2	DCLK1	0
postnatal	DAR	ExN	chr7	130982098	130982598	1.68031	2.8477821912287E-11	2.3893568027924601E-2	LINC-PINT	0
postnatal	DAR	ExN	chr5	13550019	13550519	1.77935	2.8486491771675899E-11	2.2794022205026399E-2	NENFP3	3134
postnatal	DAR	ExN	chr11	70141856	70142356	1.1910963997787201	2.84988570945818E-11	1.44609696989307E-2	ANO1	0
postnatal	DAR	ExN	chr2	49909547	49910047	1.78392	2.8539693931164699E-11	1.8729887836121301E-2	NRXN1	8455
postnatal	DAR	ExN	chr6	108476929	108477429	0.84463539930578002	2.8562272034482099E-11	3.1070907020546101E-2	AFG1L	0
postnatal	DAR	ExN	chr4	3498102	3498602	1.15311	2.8569828036481801E-11	3.15227483306081E-2	DOK7	0
postnatal	DAR	ExN	chr2	151971612	151972112	1.25945	2.85702362564484E-11	3.29942979828656E-2	ENSG00000283228	0
postnatal	DAR	ExN	chr1	42959380	42959880	0.94047561631370302	2.8593826353228691E-11	3.80438167496705E-2	SLC2A1-DT	0
postnatal	DAR	ExN	chr10	74517930	74518430	0.74817326835351505	2.8628043957851E-11	2.3118102356119601E-2	ADK	0
postnatal	DAR	ExN	chr8	142496494	142496994	0.89912165448385895	2.8642478010133599E-11	2.5429904548168202E-2	ADGRB1	0
postnatal	DAR	ExN	chr7	141657700	141658200	1.5088553213545299	2.8704294011928599E-11	1.97632579890012E-2	DENND11	0
postnatal	DAR	ExN	chr11	72472215	72472715	0.99579452774299804	2.8732015207452691E-11	2.42507219832028E-2	ART2BP	5505
postnatal	DAR	ExN	chr6	37587074	37587574	1.2598097485422901	2.8745643368891999E-11	2.1223602467301601E-2	ENSG00000279942	15613
postnatal	DAR	ExN	chr22	44129451	44129951	0.974592	2.8773915381229801E-11	2.53939705057615E-2	PARVB	0
postnatal	DAR	ExN	chr4	88791205	88791705	1.2786495875375801	2.87791472900494E-11	2.18173711011053E-2	FAM13A	0
postnatal	DAR	ExN	chr5	19865922	19866422	1.7117319789469401	2.8796060030199398E-11	2.02921480062522E-2	CDH18	0
postnatal	DAR	ExN	chr11	18115447	18115947	1.2304246082819601	2.88153799701125E-11	3.22201683341563E-2	SAA3P	0
postnatal	DAR	ExN	chr4	18626314	18626814	0.99448225502750598	2.8829296026839099E-11	2.4321861442819299E-2	ENSG00000286046	0
postnatal	DAR	ExN	chr20	45822725	45823225	1.4239920872013201	2.8882099703431399E-11	4.0041498281928802E-2	TNNC2	0
postnatal	DAR	ExN	chr10	23096747	23097247	1.2422607760451601	2.88894731604657E-11	2.49586165312734E-2	ENSG00000286924	0
postnatal	DAR	ExN	chr8	140705427	140705927	1.0297234755023099	2.89306583931419E-11	2.4663496892058299E-2	PTK2	0
postnatal	DAR	ExN	chr2	72960157	72960657	1.08506	2.8931698320744499E-11	2.36451110402995E-2	SFXN5	0
postnatal	DAR	ExN	chr1	110603437	110603937	1.2076575771382401	2.8940945716370491E-11	2.94177731364451E-2	KCNA2	0
postnatal	DAR	ExN	chr16	48118493	48118993	1.1559243368268199	2.89659550339216E-11	1.8039087910612001E-2	ABCC12	0
postnatal	DAR	ExN	chr6	42618601	42619101	1.36994	2.8966645293196E-11	3.3708846369875201E-2	UBR2	0
postnatal	DAR	ExN	chr7	90824972	90825472	1.1212937233206399	2.89966421283147E-11	1.3989659326393501E-2	CDK14	0
postnatal	DAR	ExN	chr1	110669680	110670180	1.6221731280110301	2.9007459607942891E-11	1.7542370394711099E-2	KCNA3	0
postnatal	DAR	ExN	chr11	62774414	62774914	1.5408029168967601	2.9008317651884791E-11	2.2678141169451001E-2	TAF6L	0
postnatal	DAR	ExN	chr8	132321506	132322006	0.58392078903770706	2.9024871780758999E-11	1.2362839066878101E-2	KCNQ3	0
postnatal	DAR	ExN	chr7	11817409	11817909	0.90373810516837405	2.9048807089123601E-11	1.65369200717423E-2	THSD7A	0
postnatal	DAR	ExN	chr17	27904021	27904521	1.8241776508418699	2.9053896866210299E-11	1.8698710883275901E-2	LYRM9	9268
postnatal	DAR	ExN	chr18	74078748	74079248	1.22497	2.9054616559888498E-11	1.7709498639336799E-2	FBXO15	0
postnatal	DAR	ExN	chr5	11182605	11183105	1.38217	2.9069146064759399E-11	3.1822171890428297E-2	CTNND2	0
postnatal	DAR	ExN	chr2	32325955	32326455	1.7162178987916801	2.9094446678710091E-11	1.2202739543596099E-2	ENSG00000272754	2952
postnatal	DAR	ExN	chr2	239123456	239123956	1.23495	2.9098049630615098E-11	2.8139642505845601E-2	HDAC4	0
postnatal	DAR	ExN	chr1	18202004	18202504	1.2544512470779301	2.9099043598849591E-11	2.5810390967434101E-2	IGSF21	0
postnatal	DAR	ExN	chr21	37074045	37074545	0.69292630346037998	2.91090303781978E-11	5.1476215463897003E-2	TTC3	0
postnatal	DAR	ExN	chr2	47073639	47074139	1.2160201780706701	2.91167853369145E-11	3.2823987576254203E-2	TTC7A	0
postnatal	DAR	ExN	chr1	67732862	67733362	1.12931	2.9210787677107202E-11	2.0087667201143501E-2	GNG12	0
postnatal	DAR	ExN	chr12	110125700	110126200	1.3610785842784601	2.9213638699777403E-11	1.71612378250313E-2	IFT81	0
postnatal	DAR	ExN	chr15	97652818	97653318	1.24485	2.9225516759270288E-11	1.9401407535602301E-2	LINC00923	0
postnatal	DAR	ExN	chr20	16921841	16922341	1.7332390447556401	2.9232534023709899E-11	1.8033793675868999E-2	ENSG00000236985	57692
postnatal	DAR	ExN	chr4	47002541	47003041	1.56436	2.9250016161220298E-11	1.97011477301034E-2	GABRB1	0
postnatal	DAR	ExN	chr15	86115083	86115583	1.3686942766591801	2.9270685192148299E-11	2.1901826464424901E-2	LINC01584	0
postnatal	DAR	ExN	chr2	61898766	61899266	1.3723328997267401	2.9276445961042499E-11	2.1825238724206698E-2	COMMD1	0
postnatal	DAR	ExN	chr5	172575890	172576390	1.6511954892440599	2.9281996363000299E-11	3.7231030178636798E-2	LINC01944	16687
postnatal	DAR	ExN	chr10	77171285	77171785	1.0181	2.9289514156342797E-11	1.6806627772441501E-2	KCNMA1	0
postnatal	DAR	ExN	chr22	20024189	20024689	1.31377	2.9349912629010699E-11	2.7589004606321799E-2	TANGO2	0
postnatal	DAR	ExN	chr13	33797527	33798027	1.2642016732282999	2.9352862277387702E-11	2.7219500829266802E-2	ENSG00000286779	2110
postnatal	DAR	ExN	chrX	16481370	16481870	1.4290129185252001	2.9358253081160502E-11	1.9595194836437999E-2	ENSG00000235071	6029
postnatal	DAR	ExN	chr3	141076809	141077309	0.90010913768398904	2.9376057865589702E-11	4.7863564950038101E-2	SPSB4	0
postnatal	DAR	ExN	chr17	19351506	19352006	1.5219009547540301	2.9383130761255898E-11	1.9432396946626799E-2	B9D1	0
postnatal	DAR	ExN	chr10	46001226	46001726	1.7185202368174901	2.9391871842088801E-11	1.69705752837974E-2	TIMM23	0
postnatal	DAR	ExN	chr6	138117451	138117951	0.94035923152587597	2.9401952102046602E-11	3.1346415695172998E-2	PERP	10031
postnatal	DAR	ExN	chr5	94314729	94315229	0.89476825512804503	2.9418736166929798E-11	4.7969526633121498E-2	KIAA0825	0
postnatal	DAR	ExN	chr9	88387638	88388138	0.85414925178412704	2.9433423377099299E-11	8.1397532594221597E-2	ENSG00000287769	0
postnatal	DAR	ExN	chr2	188332249	188332749	0.88716168760199998	2.94821470569778E-11	1.4348498587727399E-2	LINC01090	0
postnatal	DAR	ExN	chr2	128316188	128316688	0.58751905000901905	2.9483460245666197E-11	2.1382164451955898E-2	HS6ST1	0
postnatal	DAR	ExN	chr4	105871376	105871876	1.49911	2.9491439385816202E-11	1.4633214650187E-2	INTS12	0
postnatal	DAR	ExN	chr9	76908107	76908607	1.0669	2.9494509422373703E-11	1.8212428878709601E-2	PRUNE2	1992
postnatal	DAR	ExN	chr2	81231270	81231770	1.5394846905237101	2.9510632443406897E-11	1.8946186967835399E-2	ANKRD11P1	30085
postnatal	DAR	ExN	chr14	68922085	68922585	1.49626	2.9528354585209798E-11	1.81495007111044E-2	ACTN1	0
postnatal	DAR	ExN	chr1	159641197	159641697	1.1283227573714001	2.9555106102427001E-11	2.4502264197463899E-2	ENSG00000276632	7453
postnatal	DAR	ExN	chr9	94985157	94985657	1.3484691898583101	2.9585312120828197E-11	1.91983643620184E-2	AOPEP	0
postnatal	DAR	ExN	chr16	15563589	15564089	1.9885444343434699	2.96113553380151E-11	2.3785550217321299E-2	BMERB1	0
postnatal	DAR	ExN	chr9	98968100	98968600	1.73203	2.9616970134991003E-11	2.104044058247E-2	COL15A1	0
postnatal	DAR	ExN	chr12	98456930	98457430	0.74721339592157499	2.96325664725564E-11	2.6843169851413998E-2	SLC9A7P1	0
postnatal	DAR	ExN	chr2	239510487	239510987	0.96896506003326199	2.9643790768453998E-11	1.26729663036415E-2	ENSG00000286525	0
postnatal	DAR	ExN	chr10	11058963	11059463	1.1723773735346401	2.9651441650351499E-11	1.7277263918677201E-2	CELF2	0
postnatal	DAR	ExN	chr9	23282667	23283167	0.89360260368107003	2.9655838958264498E-11	1.1969702843996901E-2	ENSG00000284418	0
postnatal	DAR	ExN	chr17	9658182	9658682	1.3320221190329899	2.9672131815323297E-11	1.5382852355325299E-2	USP43	0
postnatal	DAR	ExN	chr15	67191158	67191658	1.6600529265019499	2.9695315599677001E-11	2.1215097671625899E-2	SMAD3	0
postnatal	DAR	ExN	chr6	52975532	52976032	1.29026	2.9756297063126499E-11	1.6659678372030699E-2	GSTA4	1915
postnatal	DAR	ExN	chr14	50822517	50823017	1.56405	2.9764115222908702E-11	2.4373670642106701E-2	NIN	0
postnatal	DAR	ExN	chr19	41995869	41996369	0.76027455406951905	2.9790094626947998E-11	7.0806473399842695E-2	ATP1A3	0
postnatal	DAR	ExN	chr3	132254286	132254786	1.4515387689838199	2.98037904124464E-11	1.85530686642933E-2	CPNE4	0
postnatal	DAR	ExN	chr3	25437861	25438361	1.2319061838144001	2.98106437801966E-11	1.8801122440449701E-2	RARB	0
postnatal	DAR	ExN	chr1	175141846	175142346	1.9555349116760099	2.9829106657857597E-11	3.3276708754250199E-2	TNN	0
postnatal	DAR	ExN	chr17	17037214	17037714	1.97136	2.98359889569087E-11	2.6264743314739599E-2	ENSG00000287910	0
postnatal	DAR	ExN	chr6	76215548	76216048	1.29638	2.9849066836975002E-11	1.5203662816309201E-2	RNU6-248P	122607
postnatal	DAR	ExN	chr22	20156931	20157431	0.78877210496297101	2.9850710094590703E-11	5.9961899613296302E-2	CCDC188	5875
postnatal	DAR	ExN	chr13	25690200	25690700	1.3853166856730501	2.986574423499E-11	1.4049414924899299E-2	ATP8A2	0
postnatal	DAR	ExN	chr14	29181425	29181925	1.03892	2.9867017501408097E-11	2.4708216890193899E-2	ENSG00000258028	0
postnatal	DAR	ExN	chrX	147688857	147689357	1.1428591067679801	2.98733713162973E-11	1.8081519742813999E-2	ENSG00000228855	96947
postnatal	DAR	ExN	chr11	1558943	1559443	0.93928871975344597	2.9921403618244303E-11	4.1511502302246102E-2	DUSP8	0
postnatal	DAR	ExN	chr22	50702993	50703493	1.3761	2.99227466874846E-11	2.9931313109414801E-2	SHANK3	0
postnatal	DAR	ExN	chr8	19870279	19870779	1.3425	2.99505345658662E-11	2.6244708413006398E-2	INTS10	18195
postnatal	DAR	ExN	chr14	100131247	100131747	1.6573118125179001	2.9953254386111698E-11	2.8205698867334698E-2	EVL	0
postnatal	DAR	ExN	chr3	169769147	169769647	0.57232195699320798	3.0013073603896388E-11	3.6538248691450899E-2	ACTRT3	0
postnatal	DAR	ExN	chr7	32586185	32586685	0.97067502019945395	3.0019987841378298E-11	1.6230743978134898E-2	AVL9	0
postnatal	DAR	ExN	chr2	104381902	104382402	1.0291490449594201	3.0031514851640499E-11	9.5176880327528992E-3	AHCYP3	12599
postnatal	DAR	ExN	chrX	149504174	149504674	0.61215533985313797	3.0069529953664502E-11	1.71784621352686E-2	IDS	0
postnatal	DAR	ExN	chr17	10420068	10420568	1.3074794299166399	3.00853951576397E-11	1.8841940888960799E-2	ENSG00000272736	0
postnatal	DAR	ExN	chr5	10788874	10789374	1.3773542503029199	3.0087345205605598E-11	3.0521803436566401E-2	ENSG00000250576	11811
postnatal	DAR	ExN	chr7	122397409	122397909	1.23538	3.0112114735048298E-11	1.1877722393397599E-2	CADPS2	0
postnatal	DAR	ExN	chr3	170310079	170310579	0.76486252143095601	3.0115204255493097E-11	2.1835476024813599E-2	PRKCI	4101
postnatal	DAR	ExN	chr8	78517505	78518005	0.80300327471591804	3.01366864920819E-11	2.9312298348222701E-2	PKIA-AS1	0
postnatal	DAR	ExN	chr2	220503974	220504474	1.3959647995845901	3.0153761064654298E-11	1.5635400076490901E-2	ENSG00000236451	0
postnatal	DAR	ExN	chr6	34148140	34148640	1.4110149127188401	3.0156486669978598E-11	2.4084945636470401E-2	GRM4	0
postnatal	DAR	ExN	chr17	71013669	71014169	1.67229	3.0173960425107997E-11	2.4957093568248399E-2	ENSG00000271101	81
postnatal	DAR	ExN	chr6	34288638	34289138	1.7756684323177701	3.0183453040611998E-11	2.6637087097447599E-2	NUDT3	0
postnatal	DAR	ExN	chr7	123673969	123674469	1.61666	3.0221600961538202E-11	2.73985604663603E-2	WASL	7473
postnatal	DAR	ExN	chr13	36456018	36456518	1.94231	3.0228945864749399E-11	3.2752768650670797E-2	CCNA1	13147
postnatal	DAR	ExN	chr8	58070478	58070978	0.80509167009648597	3.0230109112293788E-11	2.09484575020349E-2	FAM110B	0
postnatal	DAR	ExN	chr3	10323212	10323712	1.30308	3.0263835658962802E-11	2.4545218539699501E-2	ATP2B2	310
postnatal	DAR	ExN	chr11	131095726	131096226	1.9864903060379899	3.0328662386973001E-11	2.0599927144506699E-2	ENSG00000236129	90795
postnatal	DAR	ExN	chr3	123450184	123450684	0.75565325953275297	3.0348147972760097E-11	4.7935123446364601E-2	ADCY5	1093
postnatal	DAR	ExN	chr9	5825306	5825806	1.1121202536527499	3.0365205361652998E-11	1.83504451268179E-2	ERMP1	0
postnatal	DAR	ExN	chr10	88879433	88879933	1.29127	3.0376722558624798E-11	3.3958563100031397E-2	STAMBPL1	0
postnatal	DAR	ExN	chr14	102824878	102825378	1.05611	3.0383348143939097E-11	2.4024528661060699E-2	TRAF3	0
postnatal	DAR	ExN	chr14	21182091	21182591	1.0427046924405099	3.0384233809209697E-11	2.0820567041412299E-2	ENSG00000258906	1749
postnatal	DAR	ExN	chr2	47065760	47066260	1.1871139953988099	3.0385469539821803E-11	3.0299128542180202E-2	TTC7A	0
postnatal	DAR	ExN	chr14	22900166	22900666	1.20011	3.0407286790188202E-11	3.2646398323453098E-2	RBM23	0
postnatal	DAR	ExN	chr5	93145766	93146266	0.93742840206279299	3.0438341323191E-11	1.4619452814149499E-2	ENSG00000286509	53997
postnatal	DAR	ExN	chr6	62046655	62047155	1.1437504155973099	3.0452116495191398E-11	1.3169535359607401E-2	KHDRBS2	0
postnatal	DAR	ExN	chr1	31640863	31641363	1.08085	3.0464836071545E-11	1.8131384627343899E-2	PEF1	0
postnatal	DAR	ExN	chr6	72461057	72461557	1.90756	3.0467695973653102E-11	2.0737449706203299E-2	RIMS1	57906
postnatal	DAR	ExN	chr17	82242288	82242788	0.746855	3.0473037242983388E-11	2.6296076716165E-2	SLC16A3	0
postnatal	DAR	ExN	chr1	172321510	172322010	1.42944	3.0474348575914403E-11	1.7255941143101101E-2	DNM3	0
postnatal	DAR	ExN	chr12	120093203	120093703	1.1260275435274001	3.0520705083008099E-11	3.35053022846434E-2	BICDL1	0
postnatal	DAR	ExN	chr12	120644307	120644807	2.0021127235374698	3.0549038581080797E-11	1.96529096003824E-2	CABP1	0
postnatal	DAR	ExN	chr1	243524308	243524808	1.19622	3.0551906637270499E-11	2.8351210309509701E-2	AKT3	0
postnatal	DAR	ExN	chr2	129088962	129089462	1.37039	3.0561789133537202E-11	1.37220391012288E-2	ENSG00000238277	17236
postnatal	DAR	ExN	chr7	29807326	29807826	1.08238	3.0585719426127099E-11	3.1639459287187401E-2	WIPF3	0
postnatal	DAR	ExN	chr10	79066378	79066878	1.2275521713425701	3.0626541455516397E-11	6.9045573961309503E-2	ZMIZ1-AS1	0
postnatal	DAR	ExN	chr10	93421112	93421612	1.35965	3.06285404448904E-11	2.50841537826537E-2	MYOF	0
postnatal	DAR	ExN	chr1	99360014	99360514	1.83369	3.0641061720324202E-11	2.47507341045504E-2	PLPPR4	50423
postnatal	DAR	ExN	chr11	43556476	43556976	0.97572974650919297	3.0641061720324202E-11	3.2172824978327998E-2	ENSG00000283217	0
postnatal	DAR	ExN	chr3	63585276	63585776	1.2285	3.0651666134036002E-11	2.5401045519923299E-2	SYNPR	0
postnatal	DAR	ExN	chr14	59843822	59844322	1.2343524157869601	3.0657265523882102E-11	1.75763480182183E-2	RTN1	0
postnatal	DAR	ExN	chr11	40826524	40827024	1.4602620761963201	3.0662597436839388E-11	2.0925364952436298E-2	LRRC4C	0
postnatal	DAR	ExN	chr7	147912218	147912718	1.3792968500577201	3.0672226086145188E-11	1.6458709081809901E-2	CNTNAP2	0
postnatal	DAR	ExN	chr2	104495931	104496431	1.34183	3.0684240130782699E-11	2.5344423453724601E-2	LINC01102	0
postnatal	DAR	ExN	chr7	131504222	131504722	1.17961	3.0691710362447498E-11	3.04665074990127E-2	PODXL	0
postnatal	DAR	ExN	chr10	122995861	122996361	0.90934170088638799	3.0693395932658E-11	2.2330686010168199E-2	PSTK	0
postnatal	DAR	ExN	chr3	131733366	131733866	1.0830657907436501	3.0694158330969299E-11	1.5641290986571799E-2	CPNE4	0
postnatal	DAR	ExN	chrX	154039956	154040456	0.99417015146008902	3.0700077970100388E-11	1.43467331059049E-2	MECP2	0
postnatal	DAR	ExN	chr12	89663340	89663840	1.24298	3.0725686275284898E-11	1.7117573192971799E-2	ATP2B1	0
postnatal	DAR	ExN	chr13	20923267	20923767	1.7448324855344499	3.0733451017673698E-11	2.6541012190542598E-2	CNOT4P1	33
postnatal	DAR	ExN	chr11	59566039	59566539	0.84835062815624296	3.0751871298628103E-11	5.8940276544024998E-2	LINC02739	0
postnatal	DAR	ExN	chr18	61133259	61133759	1.4530964537912401	3.0760165505027288E-11	2.4648844886438401E-2	CDH20	199670
postnatal	DAR	ExN	chr12	113128425	113128925	0.87160835589198304	3.0770448827271002E-11	1.6434708186881999E-2	RASAL1	0
postnatal	DAR	ExN	chr6	107716623	107717123	1.21551	3.0809514196090588E-11	1.9091492616559801E-2	SCML4	0
postnatal	DAR	ExN	chr8	79381860	79382360	1.2216299080781901	3.0828777782834998E-11	1.83490769067042E-2	ENSG00000253659	66908
postnatal	DAR	ExN	chr20	20201573	20202073	1.9076169283298601	3.0846810800865001E-11	1.6217751936066001E-2	CFAP61	0
postnatal	DAR	ExN	chr5	156374590	156375090	1.0295725302765399	3.0874484498212088E-11	1.46086676882225E-2	SGCD	0
postnatal	DAR	ExN	chr6	118705517	118706017	0.55291	3.08782520007551E-11	1.23262136228588E-2	CEP85L	0
postnatal	DAR	ExN	chr2	186736898	186737398	0.71112586548197798	3.0888756353705488E-11	9.6993270970336994E-3	FAM171B	0
postnatal	DAR	ExN	chr10	9915463	9915963	2.1701153121785199	3.0892125074270003E-11	1.8170995767209801E-2	LINC02663	37402
postnatal	DAR	ExN	chr12	51814747	51815247	0.99903172825490305	3.0903406605294699E-11	3.2852296474505202E-2	TMDD1	0
postnatal	DAR	ExN	chr18	3775907	3776407	1.00461	3.0909061257885202E-11	1.88189461244423E-2	DLGAP1	0
postnatal	DAR	ExN	chr5	173630800	173631300	1.2979499462151101	3.0928475026089601E-11	2.9298519004214402E-2	LINC01863	11218
postnatal	DAR	ExN	chr9	114397713	114398213	0.85208419499590005	3.0933128750966698E-11	6.2952937963574304E-2	ENSG00000235119	0
postnatal	DAR	ExN	chr1	74621862	74622362	1.1730053267941201	3.09498702561354E-11	1.2891826962787499E-2	ERICH3	0
postnatal	DAR	ExN	chr1	209616930	209617430	1.34887	3.0950683724664397E-11	2.5161006885371099E-2	LAMB3	0
postnatal	DAR	ExN	chr6	98823474	98823974	0.88981785218917897	3.0991179830290188E-11	2.4800020788436201E-2	ENSG00000283010	5992
postnatal	DAR	ExN	chr10	33860810	33861310	1.69932	3.0993462035148697E-11	2.5162794273029799E-2	RPL23P11	3002
postnatal	DAR	ExN	chr3	41653541	41654041	1.7504060146210501	3.1016771121974099E-11	1.9824332826830701E-2	ULK4	0
postnatal	DAR	ExN	chr18	6010147	6010647	1.0109152116890101	3.1035819194224503E-11	1.8677375849745999E-2	ENSG00000266846	0
postnatal	DAR	ExN	chr22	38167729	38168229	1.2134189284652099	3.1061073645356103E-11	2.74516938416117E-2	PLA2G6	0
postnatal	DAR	ExN	chr12	20142922	20143422	1.87759	3.10944889529449E-11	2.9335749825083898E-2	LINC02468	6758
postnatal	DAR	ExN	chr4	3358013	3358513	1.2018544816746399	3.1111294024057502E-11	2.4401645494911101E-2	RGS12	0
postnatal	DAR	ExN	chr7	71303442	71303942	1.5606538017668501	3.1117202269659702E-11	1.3837306977281E-2	GALNT17	0
postnatal	DAR	ExN	chr6	161140185	161140685	0.95754719702948199	3.1121028417385602E-11	2.2690184726408501E-2	AGPAT4	0
postnatal	DAR	ExN	chr11	32266512	32267012	2.2753023688050602	3.11349328665426E-11	1.9307886726711201E-2	THEM7P	0
postnatal	DAR	ExN	chr2	55282000	55282500	0.64544030060813995	3.1143147400128003E-11	6.7586757940591005E-2	PRORSD1P	0
postnatal	DAR	ExN	chr18	65018889	65019389	1.05355	3.1151084242514999E-11	1.6047849678435599E-2	ENSG00000286800	26060
postnatal	DAR	ExN	chr14	26365773	26366273	1.82512	3.1234753157273002E-11	1.8293209954662801E-2	NOVA1	76816
postnatal	DAR	ExN	chr8	137502949	137503449	1.0428891620032601	3.1261067431148797E-11	1.44701177661965E-2	ENSG00000285817	21305
postnatal	DAR	ExN	chr6	165723323	165723823	1.0653310185159299	3.1267807655410503E-11	1.4124847556764601E-2	PDE10A	0
postnatal	DAR	ExN	chr3	192571202	192571702	0.98912521243607299	3.1279098192466902E-11	3.6614849839889697E-2	FGF12	0
postnatal	DAR	ExN	chrX	51395646	51396146	0.61991413915537497	3.1282200896255898E-11	2.0650766626831601E-2	ENSG00000229151	0
postnatal	DAR	ExN	chr22	39844189	39844689	1.8915128867951201	3.1283818446595602E-11	1.5875670050114199E-2	ENTHD1	0
postnatal	DAR	ExN	chr12	123095080	123095580	0.92310869691927999	3.1296235961269397E-11	2.4849686323543702E-2	PITPNM2	0
postnatal	DAR	ExN	chr6	164247017	164247517	0.84853602446437304	3.13105154986118E-11	2.8671486059487699E-2	ENSG00000288648	15406
postnatal	DAR	ExN	chr5	16579799	16580299	0.58602258900065096	3.1313042922066001E-11	1.05497512070424E-2	RETREG1	0
postnatal	DAR	ExN	chr9	111102127	111102627	2.5130109179701901	3.1316531217318398E-11	2.39696512880157E-2	RNY4P18	4713
postnatal	DAR	ExN	chr13	27035717	27036217	1.58198	3.1349036237229098E-11	2.4612805612347799E-2	RPS20P32	17807
postnatal	DAR	ExN	chr11	47552021	47552521	0.86181638219566004	3.1358540341307302E-11	3.7220183297247598E-2	CELF1	0
postnatal	DAR	ExN	chr3	24512884	24513384	1.2075871308420101	3.1392828950624399E-11	1.64854728995141E-2	THRB-AS1	0
postnatal	DAR	ExN	chr11	18771303	18771803	1.3104442829144001	3.14111580562296E-11	1.8000088703526498E-2	PTPN5	0
postnatal	DAR	ExN	chr5	172777362	172777862	1.5872545324232199	3.1433626318294202E-11	3.9268789559543903E-2	ENSG00000253736	0
postnatal	DAR	ExN	chr5	138738777	138739277	1.87898	3.1455807828873002E-11	1.7164765205625598E-2	CTNNA1	0
postnatal	DAR	ExN	chr3	6803692	6804192	1.44167	3.1511268996111797E-11	2.2806772144433201E-2	GRM7-AS3	0
postnatal	DAR	ExN	chr17	81103865	81104365	1.03798	3.1544696151011603E-11	1.9222761797667E-2	BAIAP2	0
postnatal	DAR	ExN	chr12	29782122	29782622	1.09186	3.1545913864564597E-11	2.6023999606506702E-2	TMTC1	0
postnatal	DAR	ExN	chr10	48612115	48612615	1.0219274851465701	3.1562956123648702E-11	1.33173139376661E-2	ARHGAP22	0
postnatal	DAR	ExN	chr19	5547929	5548429	1.4041182148450999	3.1569149668164588E-11	2.31366221522432E-2	TINCR	9737
postnatal	DAR	ExN	chr15	38558665	38559165	1.30331	3.15769771860277E-11	1.8150457697300702E-2	RASGRP1	0
postnatal	DAR	ExN	chr6	75602761	75603261	0.91154279928222104	3.1580740275408903E-11	4.3862537053296E-2	SENP6	0
postnatal	DAR	ExN	chr18	5772742	5773242	1.1619487489957101	3.1620542687763197E-11	2.71632290566905E-2	MIR3976HG	0
postnatal	DAR	ExN	chr14	77182043	77182543	0.91905934113288601	3.1677949538019899E-11	5.5590814626289002E-2	ENSG00000259164	0
postnatal	DAR	ExN	chr2	125848530	125849030	0.68459762650549805	3.16824780229091E-11	9.3045662053230001E-3	ENSG00000224410	25214
postnatal	DAR	ExN	chr6	166997745	166998245	0.64362003352504105	3.1698962578765498E-11	2.3084815664056201E-2	ENSG00000227598	0
postnatal	DAR	ExN	chr20	16583819	16584319	1.05318	3.1722193209742088E-11	2.1133945426712899E-2	RPLP0P1	2013
postnatal	DAR	ExN	chr12	117545075	117545575	1.31483	3.1722909257787E-11	3.01036964557687E-2	KSR2	0
postnatal	DAR	ExN	chr20	46305548	46306048	0.94455253569957198	3.1730417527538499E-11	1.47221097301141E-2	CDH22	0
postnatal	DAR	ExN	chr2	84906091	84906591	0.68668362520361603	3.1749334629205399E-11	4.0528094320872197E-2	TRABD2A	0
postnatal	DAR	ExN	chr6	22588433	22588933	1.2000733890386699	3.17597444468842E-11	1.2750721039396199E-2	CASC15	0
postnatal	DAR	ExN	chr14	101070767	101071267	1.2690642476107099	3.1777510335695299E-11	2.1867373814939101E-2	MEG9	0
postnatal	DAR	ExN	chr10	60389385	60389885	0.90890137154838502	3.1793836685934487E-11	3.2570149411850401E-2	ANK3	0
postnatal	DAR	ExN	chr5	180342978	180343478	0.81293197329290001	3.1800175809650698E-11	3.4866101010878801E-2	GFPT2	0
postnatal	DAR	ExN	chr12	81546158	81546658	1.2594042540036099	3.1814504727332003E-11	2.2929754887823402E-2	PPFIA2	0
postnatal	DAR	ExN	chr17	30314986	30315486	1.09457	3.1826867601931289E-11	4.1008006037011803E-2	TMIGD1	846
postnatal	DAR	ExN	chr7	71745947	71746447	1.4375226964036201	3.1867407940137597E-11	2.25752598660314E-2	GALNT17	32346
postnatal	DAR	ExN	chr3	151146592	151147092	1.0141340004891599	3.1902113669239502E-11	2.1901722050279002E-2	MED12L	0
postnatal	DAR	ExN	chrX	5951883	5952383	0.88082935680513796	3.1945262716445203E-11	1.2299843812361299E-2	NLGN4X	0
postnatal	DAR	ExN	chr17	35969425	35969925	0.91487287927945204	3.1949097055616399E-11	1.9646860280043501E-2	ENSG00000273736	3952
postnatal	DAR	ExN	chr2	201677126	201677626	1.53496	3.1949097055616399E-11	9.4105505449885007E-3	MPP4	0
postnatal	DAR	ExN	chr8	102655002	102655502	0.559046	3.1972021541843999E-11	3.5817573405660101E-2	KLF10	0
postnatal	DAR	ExN	chr2	9479428	9479928	1.3170793067425399	3.1985427453712199E-11	2.08632780239494E-2	IAH1	0
postnatal	DAR	ExN	chr16	78996808	78997308	0.89359671562220999	3.2000251204075902E-11	4.90328714744383E-2	WWOX	0
postnatal	DAR	ExN	chr11	103682279	103682779	0.78267953240418298	3.2013006973834098E-11	3.0107180396084701E-2	ENSG00000254987	0
postnatal	DAR	ExN	chr20	36624462	36624962	0.78280351246309898	3.2018549564696002E-11	2.1812482640375299E-2	SLA2	0
postnatal	DAR	ExN	chr15	63013168	63013668	1.4456303149618199	3.2035756440887098E-11	2.38189233114777E-2	TPM1	28963
postnatal	DAR	ExN	chr6	24699676	24700176	1.9799415343467499	3.2036906315585299E-11	2.4247720831761299E-2	ACOT13	0
postnatal	DAR	ExN	chr7	76167515	76168015	1.2480412399601899	3.2088691325493002E-11	2.4450337667158099E-2	ENSG00000228829	5717
postnatal	DAR	ExN	chr16	79607567	79608067	1.23459	3.2104532081271403E-11	1.88098768850395E-2	ENSG00000278058	961
postnatal	DAR	ExN	chr4	107862548	107863048	1.5788	3.21158373721477E-11	2.1482129832411399E-2	SGMS2	0
postnatal	DAR	ExN	chr8	30912716	30913216	1.2699058159486001	3.21158373721477E-11	2.3073607668688299E-2	TEX15	0
postnatal	DAR	ExN	chr12	59699583	59700083	1.1370418027389999	3.2127111686856798E-11	2.9281677926830101E-2	SLC16A7	0
postnatal	DAR	ExN	chr2	28394226	28394726	1.11056	3.2158123917748098E-11	2.3478584442071598E-2	FOSL2-AS1	0
postnatal	DAR	ExN	chr17	30341793	30342293	0.57545036935316196	3.2173933032247299E-11	1.45190809096065E-2	Y_RNA	2209
postnatal	DAR	ExN	chr4	173446351	173446851	0.79207732920265805	3.2174320680312488E-11	1.4098394139341001E-2	ENSG00000286226	0
postnatal	DAR	ExN	chr11	65538870	65539370	0.62941868694799796	3.2196198048752699E-11	3.4037802294943797E-2	LTBP3	0
postnatal	DAR	ExN	chr10	36888360	36888860	1.5809038581719099	3.2220545477308188E-11	1.7138253512393498E-2	ENSG00000238176	51248
postnatal	DAR	ExN	chr8	27976470	27976970	1.88131	3.2229994488240298E-11	1.9561057166479399E-2	SCARA5	0
postnatal	DAR	ExN	chr22	33657410	33657910	1.0928955253983399	3.2233399589924797E-11	1.70530290926213E-2	LARGE1	0
postnatal	DAR	ExN	chr10	24676120	24676620	1.5898232916581101	3.2252609964333697E-11	2.46754317900315E-2	ARHGAP21	0
postnatal	DAR	ExN	chr1	191674481	191674981	1.0721605775512899	3.2286096195307102E-11	1.3988899925907201E-2	LINC02770	148450
postnatal	DAR	ExN	chr1	41294505	41295005	1.2349584043972801	3.2290267610147902E-11	1.8018250828558201E-2	ENSG00000287400	0
postnatal	DAR	ExN	chr13	48039302	48039802	1.26842	3.2291621880910799E-11	1.6178073934690201E-2	NUDT15	0
postnatal	DAR	ExN	chr21	31559559	31560059	0.83219549811322902	3.2322058406923499E-11	6.4450779953494797E-2	TIAM1	0
postnatal	DAR	ExN	chr9	94956792	94957292	1.0746059140981601	3.23595357754679E-11	1.8569821526177002E-2	AOPEP	0
postnatal	DAR	ExN	chr6	8101873	8102373	0.77199892608236698	3.23663668752846E-11	4.7927615341953597E-2	EEF1E1-BLOC1S5	0
postnatal	DAR	ExN	chr13	106867316	106867816	1.1250289581981301	3.2373465200548102E-11	2.67676740683136E-2	PPIAP24	3029
postnatal	DAR	ExN	chr1	151891011	151891511	1.2810437046465999	3.2378799333886097E-11	1.4410460962911801E-2	THEM4	0
postnatal	DAR	ExN	chr10	3542177	3542677	1.3284733836955001	3.2431384183643398E-11	2.0822384304982799E-2	ENSG00000236892	0
postnatal	DAR	ExN	chr16	90047204	90047704	1.0350155139558801	3.24326718319678E-11	2.6814815864848001E-2	URAHP	0
postnatal	DAR	ExN	chr5	12182950	12183450	1.3000953732960101	3.2449074128816588E-11	2.2823170369223399E-2	RNU6-679P	113948
postnatal	DAR	ExN	chr1	31667097	31667597	0.90720489438148499	3.2486789561884587E-11	2.0487216294702602E-2	COL16A1	0
postnatal	DAR	ExN	chrX	120470983	120471483	1.3385530340493701	3.2527843649515101E-11	1.58038845650302E-2	LAMP2	1617
postnatal	DAR	ExN	chr12	88578166	88578666	1.4951279748280499	3.2588625608839299E-11	3.1122549186452499E-2	KITLG	0
postnatal	DAR	ExN	chr4	166180809	166181309	1.22656	3.2602335769561802E-11	1.5941391091832999E-2	TLL1	76351
postnatal	DAR	ExN	chr8	95880604	95881104	0.88447673867967003	3.2632865276512088E-11	1.2723362630299301E-2	SRSF3P2	66676
postnatal	DAR	ExN	chr4	81838436	81838936	0.98825604716075899	3.2753339484465389E-11	1.37154942547641E-2	RASGEF1B	0
postnatal	DAR	ExN	chr7	87461692	87462192	2.3720170785143999	3.2759075064929388E-11	1.69710917753731E-2	ABCB4	0
postnatal	DAR	ExN	chr11	59854822	59855322	1.1240958103226599	3.2773609621102402E-11	2.14680822138987E-2	TCN1	0
postnatal	DAR	ExN	chr3	179539038	179539538	1.45476	3.2774414526279902E-11	2.7214637352951501E-2	ACTL6A	23347
postnatal	DAR	ExN	chr15	92655456	92655956	0.82494874118047901	3.2790692546237102E-11	6.0601427951957297E-2	FAM174B	0
postnatal	DAR	ExN	chr6	161254758	161255258	1.1390615086321201	3.28385056696675E-11	2.43472851351763E-2	AGPAT4	0
postnatal	DAR	ExN	chr2	64251552	64252052	1.26807	3.2839969901994402E-11	1.68422597027456E-2	ENSG00000225889	0
postnatal	DAR	ExN	chr2	219530078	219530578	0.52826770193995098	3.2851548890427298E-11	4.2455800874976003E-2	ASIC4	0
postnatal	DAR	ExN	chr2	41488802	41489302	1.3549956560788701	3.2875249736338802E-11	2.30365185357095E-2	ENSG00000287145	226830
postnatal	DAR	ExN	chr7	82257013	82257513	1.0278772046903299	3.2886949200474497E-11	4.4276336747978803E-2	CACNA2D1	0
postnatal	DAR	ExN	chr7	107236808	107237308	0.93985	3.2899997694321999E-11	2.78190320605721E-2	COG5	0
postnatal	DAR	ExN	chr5	53095160	53095660	1.0852925633311601	3.2907262036550302E-11	2.3692122840284699E-2	MOCS2	18
postnatal	DAR	ExN	chr11	4636848	4637348	0.92249563788923405	3.2914609869368489E-11	2.6462882611017601E-2	OR51D1	128
postnatal	DAR	ExN	chr18	26539974	26540474	1.7067399745004601	3.29268195023616E-11	2.8361240195341302E-2	KCTD1	0
postnatal	DAR	ExN	chr20	46407828	46408328	1.0724724057080699	3.2938716545347202E-11	1.7628717445029501E-2	ELMO2	0
postnatal	DAR	ExN	chr1	201999654	202000154	1.5169025941191601	3.29400160470157E-11	2.4256073922452201E-2	RNPEP	0
postnatal	DAR	ExN	chr9	119574029	119574529	1.26745	3.2942434615912003E-11	9.9994565433047002E-3	ENSG00000260970	49903
postnatal	DAR	ExN	chr14	96053268	96053768	1.20543	3.2944162526795198E-11	2.5688356920973199E-2	C14orf132	0
postnatal	DAR	ExN	chr4	133154590	133155090	0.85842287703988396	3.2949919399635302E-11	2.7194495269613501E-2	PCDH10	0
postnatal	DAR	ExN	chr20	17895854	17896354	1.1776396286441699	3.3001655398618203E-11	2.9365221862607E-2	RNU6-192P	7407
postnatal	DAR	ExN	chr5	57327862	57328362	1.5858211488193501	3.3017287786504003E-11	2.6552530327871599E-2	ENSG00000248586	7841
postnatal	DAR	ExN	chr5	67333166	67333666	1.32806	3.3025582264012002E-11	1.6582687145941102E-2	ENSG00000286647	22996
postnatal	DAR	ExN	chr7	151094744	151095244	1.45958	3.3042224485267498E-11	2.7203433803102601E-2	AGAP3	0
postnatal	DAR	ExN	chr19	55486663	55487163	1.2110042861677901	3.3057912515749299E-11	3.45383316399306E-2	NAT14	0
postnatal	DAR	ExN	chr12	3288666	3289166	1.44079	3.30772035148981E-11	3.4604416829181597E-2	TSPAN9	2101
postnatal	DAR	ExN	chr6	31197452	31197952	0.69753572112817797	3.30890625918381E-11	6.4385648395971898E-2	ENSG00000272501	0
postnatal	DAR	ExN	chr7	127713758	127714258	1.36985	3.3102717144390999E-11	2.0959399204895798E-2	SND1	0
postnatal	DAR	ExN	chr2	2176967	2177467	1.3792303753853099	3.3104600849221402E-11	2.6993158675511799E-2	MYT1L	0
postnatal	DAR	ExN	chr9	98418631	98419131	1.0749	3.3109260571537099E-11	1.8110082371067201E-2	GABBR2	0
postnatal	DAR	ExN	chr8	24911731	24912231	0.87449297376068902	3.3109347902244397E-11	1.3938798276334201E-2	ADAM7-AS1	0
postnatal	DAR	ExN	chr12	98745725	98746225	0.82122309148916495	3.3112393973120102E-11	3.1888162721180599E-2	ANKS1B	0
postnatal	DAR	ExN	chr4	33061473	33061973	0.60620526497292704	3.3130860030093999E-11	1.04380059215769E-2	MAPRE1P2	49726
postnatal	DAR	ExN	chr16	67654058	67654558	0.90176056172374697	3.3150009389075602E-11	2.0376136291487199E-2	CARMIL2	0
postnatal	DAR	ExN	chr11	9774229	9774729	1.39254	3.3156957202970599E-11	1.86493554478111E-2	SBF2-AS1	0
postnatal	DAR	ExN	chr2	131047315	131047815	1.0211418138223001	3.3181550865887998E-11	1.58025574140572E-2	ARHGEF4	51
postnatal	DAR	ExN	chr8	64390761	64391261	1.14511	3.3210083664724102E-11	2.33973927974379E-2	MIR124-2HG	6841
postnatal	DAR	ExN	chr4	86428380	86428880	1.56353	3.3228535745669588E-11	2.01794487847562E-2	MAPK10	0
postnatal	DAR	ExN	chr20	1819288	1819788	0.99604642912596397	3.3237959896354998E-11	3.3246308324156898E-2	ENSG00000286288	1522
postnatal	DAR	ExN	chr14	100803168	100803668	1.4314739508444401	3.3244456712328297E-11	2.1942258863531301E-2	MEG3	0
postnatal	DAR	ExN	chr14	61841116	61841616	1.5485757416513299	3.3251442516386303E-11	2.5331790856605401E-2	SYT16	0
postnatal	DAR	ExN	chr12	48182657	48183157	0.63409314769652503	3.3258724923068388E-11	2.7215910923651901E-2	CCDC184	486
postnatal	DAR	ExN	chr3	77622594	77623094	1.2867845599782799	3.32731053808376E-11	2.4848275106153901E-2	ROBO2	0
postnatal	DAR	ExN	chr3	150084575	150085075	1.56884	3.3273143269196402E-11	1.44784028009988E-2	ENSG00000243944	0
postnatal	DAR	ExN	chr6	169577437	169577937	1.60359	3.3292634887382098E-11	1.5866982331367799E-2	ENSG00000285733	0
postnatal	DAR	ExN	chr1	176898302	176898802	0.77548471080685699	3.3305665227996901E-11	1.81330026531209E-2	ASTN1	0
postnatal	DAR	ExN	chr4	40333843	40334343	1.7527582671890001	3.3308509409108498E-11	2.9369736765218601E-2	CHRNA9	989
postnatal	DAR	ExN	chr1	31669777	31670277	0.60501314560028296	3.3342631353067502E-11	4.6794021999581999E-2	COL16A1	0
postnatal	DAR	ExN	chr7	131147537	131148037	1.2382560406986001	3.3345460550923888E-11	3.0209812870933599E-2	MKLN1	0
postnatal	DAR	ExN	chr22	25654647	25655147	1.82936	3.3355316413058299E-11	2.2612707179661198E-2	GRK3	0
postnatal	DAR	ExN	chr20	23419542	23420042	1.4609076260104199	3.3366723519935488E-11	2.0602202311380199E-2	NAPB	0
postnatal	DAR	ExN	chr2	143995567	143996067	1.2674900153186901	3.3378329224733402E-11	1.9229705405540001E-2	GTDC1	0
postnatal	DAR	ExN	chr12	104131085	104131585	0.86808398746579796	3.3396705628507488E-11	1.7390431028844602E-2	NFYB	0
postnatal	DAR	ExN	chr1	38122547	38123047	1.82506	3.3406746582875888E-11	3.6425879332660199E-2	MIR3659HG	3521
postnatal	DAR	ExN	chr10	99788903	99789403	1.8316	3.3434292628027488E-11	2.8126080607654601E-2	ABCC2	0
postnatal	DAR	ExN	chr18	32380743	32381243	1.43108	3.34352913268905E-11	2.4077833318617198E-2	GAREM1	0
postnatal	DAR	ExN	chr13	44237838	44238338	1.1929246592395899	3.3485058809795999E-11	2.6660883245845601E-2	SMIM2-AS1	0
postnatal	DAR	ExN	chr12	24960173	24960673	1.57341	3.3492054191000788E-11	2.5223215197564201E-2	ENSG00000255921	14
postnatal	DAR	ExN	chr11	80748170	80748670	1.26323	3.349280902778E-11	2.7952415721683999E-2	LINC02720	2529
postnatal	DAR	ExN	chr18	48833979	48834479	0.93822039031239401	3.3497304946519997E-11	3.09149564318487E-2	CTIF	0
postnatal	DAR	ExN	chr19	16587656	16588156	0.79556476944377896	3.35284697840045E-11	2.70094765373186E-2	ENSG00000141979	0
postnatal	DAR	ExN	chr17	72786937	72787437	1.5568938035179101	3.3529788381532999E-11	1.77691941938985E-2	SLC39A11	0
postnatal	DAR	ExN	chr2	68441685	68442185	0.85208	3.3530692709968498E-11	3.07290108010424E-2	WDR4P2	3524
postnatal	DAR	ExN	chr3	5026775	5027275	0.590807	3.35368879938204E-11	5.1635101986202199E-2	RNF10P1	41400
postnatal	DAR	ExN	chr16	3573072	3573572	1.5828549239381999	3.3538116646229089E-11	2.37735694719131E-2	NLRC3	0
postnatal	DAR	ExN	chr10	79266052	79266552	1.22893	3.3603482948384388E-11	3.2077202211367201E-2	ZMIZ1	0
postnatal	DAR	ExN	chr1	66533858	66534358	0.53835790140349105	3.3683923980910898E-11	6.6339945360157998E-2	SGIP1	0
postnatal	DAR	ExN	chr20	6349269	6349769	1.6588202042140101	3.3695796195543597E-11	1.8564660534487298E-2	CASC20	96953
postnatal	DAR	ExN	chr14	48937036	48937536	1.1989907106115201	3.3697548293007487E-11	1.5269240662567799E-2	ENSG00000258381	117442
postnatal	DAR	ExN	chr18	5296684	5297184	0.564032	3.3697548293007487E-11	4.9222826958189601E-2	ZBTB14	0
postnatal	DAR	ExN	chr11	75454322	75454822	1.1103072959148099	3.3723466633703402E-11	2.1378549216695599E-2	GDPD5	0
postnatal	DAR	ExN	chr6	114556751	114557251	1.4286319185820799	3.3735761399312898E-11	2.7528649249065E-2	ENSG00000226079	11415
postnatal	DAR	ExN	chr8	59642500	59643000	1.3465392193088901	3.3754625825113502E-11	1.59599046578618E-2	ENSG00000253879	22272
postnatal	DAR	ExN	chr6	110399707	110400207	0.684487	3.3779149741343898E-11	1.1156520186166301E-2	DDO	0
postnatal	DAR	ExN	chr10	66760623	66761123	0.93339314233491899	3.3782700117671502E-11	1.04047222295833E-2	CTNNA3	0
postnatal	DAR	ExN	chr6	123169674	123170174	0.99551996037245805	3.3806022361890098E-11	2.4325447195215601E-2	TRDN	46164
postnatal	DAR	ExN	chr16	82621768	82622268	2.1116494970956201	3.3806156217866999E-11	2.2781856601736799E-2	CDH13	4696
postnatal	DAR	ExN	chr10	58513174	58513674	0.85261	3.3810341057806787E-11	3.8317563713380097E-2	BICC1	0
postnatal	DAR	ExN	chr7	105112723	105113223	0.60856767304439197	3.3815564608420703E-11	1.7161333195849698E-2	KMT2E	0
postnatal	DAR	ExN	chr3	81199724	81200224	0.84623744642208498	3.3835527293157403E-11	2.1690958860304099E-2	ENSG00000242145	7968
postnatal	DAR	ExN	chr2	106933554	106934054	1.7430669434036199	3.3874615382723102E-11	1.9564974374703299E-2	ENSG00000286218	0
postnatal	DAR	ExN	chrX	141301918	141302418	1.9127513315753699	3.3875413368008097E-11	1.9818030106286001E-2	SPANXA2-OT1	0
postnatal	DAR	ExN	chr12	29159355	29159855	1.30689	3.3876488451922398E-11	1.7274309063968499E-2	FAR2	0
postnatal	DAR	ExN	chr3	126433466	126433966	1.6512617302832699	3.3908001082565587E-11	2.8292831279071701E-2	CFAP100	0
postnatal	DAR	ExN	chr8	11065511	11066011	1.08165	3.3908490371414102E-11	1.5952667765736499E-2	XKR6	0
postnatal	DAR	ExN	chr19	55641380	55641880	0.72078240803098503	3.3917937240030697E-11	3.6109311564637897E-2	ZNF580	0
postnatal	DAR	ExN	chr3	139937641	139938141	1.2220411339269801	3.3918304092457099E-11	2.5161728542293399E-2	CLSTN2	0
postnatal	DAR	ExN	chr11	25684114	25684614	1.00465	3.3923106763348998E-11	1.2245840528720501E-2	LINC02699	50142
postnatal	DAR	ExN	chr11	46579807	46580307	1.31159	3.3937653916867603E-11	1.32397130870139E-2	AMBRA1	0
postnatal	DAR	ExN	chr9	129636603	129637103	1.27271	3.3945479933758703E-11	2.8332297053590302E-2	ASB6	0
postnatal	DAR	ExN	chr5	2093950	2094450	1.6317410988466701	3.4004941964386199E-11	2.1677526408897502E-2	ENSG00000248994	0
postnatal	DAR	ExN	chr2	152453801	152454301	0.547957	3.4096876319536003E-11	1.9056621091732201E-2	FMNL2	0
postnatal	DAR	ExN	chr3	42148939	42149439	0.63885129892511505	3.4109421741516897E-11	0.10234217059883299	TRAK1	0
postnatal	DAR	ExN	chr10	3452916	3453416	0.94825244433609701	3.41291635099954E-11	1.2253304416108999E-2	LINC02669	0
postnatal	DAR	ExN	chr6	69151901	69152401	1.4119129244675399	3.41298868768877E-11	1.22624742041721E-2	ADGRB3	0
postnatal	DAR	ExN	chr21	41616179	41616679	0.81451864240204597	3.4139126906556099E-11	2.4280609964036901E-2	PCSEAT	33291
postnatal	DAR	ExN	chr7	39125702	39126202	1.2512661287909199	3.4140861657974398E-11	1.3803639786896299E-2	POU6F2	0
postnatal	DAR	ExN	chr14	101628320	101628820	0.82650315599590596	3.4140926122038598E-11	6.2089196201012803E-2	ENSG00000258919	163
postnatal	DAR	ExN	chr6	82750424	82750924	1.1069724121122999	3.4149372121748099E-11	3.5413081232836603E-2	UBE3D	141465
postnatal	DAR	ExN	chr9	137408295	137408795	0.91080222691966195	3.4157483802043087E-11	1.71778626570771E-2	EXD3	0
postnatal	DAR	ExN	chr20	63743823	63744323	1.2920846358348199	3.4167081791810788E-11	2.37473788009584E-2	SLC2A4RG	0
postnatal	DAR	ExN	chr5	17441310	17441810	1.8302252089267601	3.4184499572931398E-11	2.16621720204941E-2	LINC02217	0
postnatal	DAR	ExN	chr1	18474728	18475228	1.27137	3.4202588174295502E-11	2.6324501304283099E-2	KLHDC7A	5701
postnatal	DAR	ExN	chr16	74304474	74304974	1.20637	3.4256770845251203E-11	1.6133764375277401E-2	PSMD7	0
postnatal	DAR	ExN	chrX	21408264	21408764	1.5854122954435801	3.4303068762051488E-11	9.7080599901040992E-3	CNKSR2	0
postnatal	DAR	ExN	chr4	70839112	70839612	0.59462576319688498	3.4322104148989902E-11	5.5413373977049901E-2	GRSF1	0
postnatal	DAR	ExN	chr3	8964842	8965342	0.97795453516926001	3.4382974661117997E-11	2.7268183667899799E-2	RAD18	1068
postnatal	DAR	ExN	chr2	219902841	219903341	1.4129090850017201	3.4388192632805803E-11	2.07010615371176E-2	LINC01803	558
postnatal	DAR	ExN	chr11	20934440	20934940	1.5790955971565199	3.4418583255762603E-11	2.9519795660191899E-2	NELL1	0
postnatal	DAR	ExN	chr1	244150323	244150823	1.4814266102532501	3.4465303232787799E-11	1.7059191343845599E-2	ENSG00000287531	34129
postnatal	DAR	ExN	chr7	90939627	90940127	1.3700085657083201	3.4504846324472998E-11	2.9815291855735799E-2	CDK14	0
postnatal	DAR	ExN	chr17	72792645	72793145	1.98528	3.45891721708378E-11	2.2251130660452499E-2	SLC39A11	0
postnatal	DAR	ExN	chr10	77393459	77393959	0.94674295783981599	3.4591559257165498E-11	1.4859722368322699E-2	KCNMA1	0
postnatal	DAR	ExN	chr9	84688875	84689375	1.3366784204168101	3.4613572895271197E-11	2.59908152317588E-2	NTRK2	0
postnatal	DAR	ExN	chr3	181535437	181535937	1.0283879474978299	3.4624731114861799E-11	1.7095579159263699E-2	SOX2-OT	0
postnatal	DAR	ExN	chr2	135180345	135180845	1.5121416691324101	3.4649392744237502E-11	2.4510171587381901E-2	ZRANB3	0
postnatal	DAR	ExN	chr9	117521763	117522263	1.37627	3.4652488707482388E-11	1.85260966187656E-2	ENSG00000233516	55502
postnatal	DAR	ExN	chr13	49147042	49147542	1.4334064484469899	3.4667413271359399E-11	1.4145914838190299E-2	FNDC3A	0
postnatal	DAR	ExN	chr2	134279844	134280344	1.3043920361078301	3.4677053232604088E-11	2.8477826925241301E-2	MGAT5	0
postnatal	DAR	ExN	chr9	77178397	77178897	1.3107335062168399	3.4731264712680688E-11	3.7177815419352903E-2	VPS13A	0
postnatal	DAR	ExN	chr12	82998463	82998963	0.90530539570537905	3.4783153102571998E-11	1.17763357217374E-2	TMTC2	0
postnatal	DAR	ExN	chr11	33773373	33773873	1.0021313025181799	3.4786721255933188E-11	3.6594205230116798E-2	FBXO3	0
postnatal	DAR	ExN	chr7	30660107	30660607	1.0213733225253401	3.4798137310349399E-11	2.2056095963909499E-2	CRHR2	0
postnatal	DAR	ExN	chr11	74908464	74908964	1.4336932661758801	3.4799639984309603E-11	1.8357339704656798E-2	XRRA1	0
postnatal	DAR	ExN	chr6	93883283	93883783	0.51389442565658605	3.4809280400929788E-11	6.9435230101590004E-3	ENSG00000229600	3116
postnatal	DAR	ExN	chr14	62314137	62314637	1.04683	3.4810831313352303E-11	3.1214108963673E-2	ENSG00000270852	161878
postnatal	DAR	ExN	chr3	123286187	123286687	1.4663857103650899	3.4865929248947198E-11	3.3868097640416303E-2	ADCY5	0
postnatal	DAR	ExN	chr5	37412932	37413432	0.91916744803946004	3.4866895838155899E-11	3.18268562668498E-2	WDR70	0
postnatal	DAR	ExN	chr2	238362645	238363145	1.33922	3.4879285901725697E-11	2.5818988425514999E-2	TRAF3IP1	0
postnatal	DAR	ExN	chr20	31694280	31694780	1.60913	3.4903093389966499E-11	2.8899171749558E-2	BCL2L1	0
postnatal	DAR	ExN	chr12	123149690	123150190	1.05588	3.4943208032401299E-11	3.4408025878254901E-2	PITPNM2	0
postnatal	DAR	ExN	chr2	221455270	221455770	1.42116	3.4949166279617597E-11	1.46751247095003E-2	EPHA4	0
postnatal	DAR	ExN	chr18	12845069	12845569	2.34154	3.4957258081051288E-11	1.84766972276839E-2	PTPN2	0
postnatal	DAR	ExN	chr2	237255168	237255668	1.7525780230054799	3.49841952936814E-11	1.5020976027542401E-2	ENSG00000224132	1422
postnatal	DAR	ExN	chr15	83447696	83448196	0.79408717312774901	3.5015329886562E-11	6.5502927131108099E-2	SH3GL3	0
postnatal	DAR	ExN	chr10	91117504	91118004	1.62721	3.50667287110215E-11	1.9538789344125802E-2	NUDT9P1	34600
postnatal	DAR	ExN	chr4	140254368	140254868	1.39541	3.5071708004890588E-11	3.3193957775807602E-2	SCOC	2417
postnatal	DAR	ExN	chr15	43194673	43195173	1.28983	3.5075595953838398E-11	1.8244017049932101E-2	ENSG00000285117	0
postnatal	DAR	ExN	chr13	46875777	46876277	2.2437413404125199	3.5123329541327588E-11	1.9362957758478301E-2	HTR2A	0
postnatal	DAR	ExN	chr17	8846607	8847107	1.32159	3.5137473117931498E-11	1.7126679240202999E-2	PIK3R6	0
postnatal	DAR	ExN	chr2	219541902	219542402	0.70206171935189998	3.5176077621225803E-11	2.8375443340017899E-2	CHPF	0
postnatal	DAR	ExN	chr2	77512343	77512843	1.5359725895326799	3.5192371513132299E-11	2.61579802619165E-2	LRRTM4	0
postnatal	DAR	ExN	chr2	80351216	80351716	1.8189183713693999	3.5246317725238487E-11	2.6100268419218201E-2	CTNNA2	0
postnatal	DAR	ExN	chr5	159918548	159919048	0.90364356807964297	3.5264828419591797E-11	1.6915157548664701E-2	LINC01847	0
postnatal	DAR	ExN	chr22	25827846	25828346	1.2585663120044901	3.5285114386905588E-11	2.3861244950867399E-2	MYO18B	0
postnatal	DAR	ExN	chr2	38988680	38989180	1.21879	3.5349640827792298E-11	2.0207989671887899E-2	SOS1	0
postnatal	DAR	ExN	chr6	150277654	150278154	0.96444325411199905	3.5378631674476502E-11	2.2514558420854602E-2	PPP1R14C	27261
postnatal	DAR	ExN	chr10	131318202	131318702	1.23919	3.5414957832154788E-11	2.50056573150375E-2	TCERG1L	6480
postnatal	DAR	ExN	chr2	11495861	11496361	0.82498433653611003	3.5459993187826398E-11	2.9960686927405899E-2	GREB1	0
postnatal	DAR	ExN	chr7	120051712	120052212	1.2951143429066501	3.5461219927350697E-11	1.86128399919048E-2	RNU1-29P	45610
postnatal	DAR	ExN	chr8	2030477	2030977	0.908935	3.54933628541887E-11	2.69718363224591E-2	ENSG00000289473	0
postnatal	DAR	ExN	chr2	104027247	104027747	1.19078	3.5494865063431288E-11	4.9416038295504602E-2	LINC01965	0
postnatal	DAR	ExN	chr19	9917195	9917695	1.4715815159090899	3.5498092277450398E-11	3.2055259881477997E-2	OLFM2	0
postnatal	DAR	ExN	chr8	49912361	49912861	1.08024	3.5537174245102002E-11	2.4063486047659399E-2	SNTG1	0
postnatal	DAR	ExN	chr22	31962927	31963427	1.80525	3.55515555364031E-11	2.0515539531064799E-2	ENSG00000227519	0
postnatal	DAR	ExN	chr19	5309952	5310452	0.56148343405129997	3.5619049303350798E-11	1.5924639545224099E-2	PTPRS	0
postnatal	DAR	ExN	chr16	9372880	9373380	1.26918	3.5626870254195297E-11	2.6053731512266899E-2	LINC02177	0
postnatal	DAR	ExN	chr6	3528851	3529351	1.5139653223300999	3.5627202348199001E-11	1.6935715808075801E-2	ENSG00000228793	55749
postnatal	DAR	ExN	chr2	68742589	68743089	0.99280493094300704	3.5634003764350288E-11	1.4574746534491499E-2	ARHGAP25	0
postnatal	DAR	ExN	chr5	128090176	128090676	1.5656876573562899	3.5654229136125998E-11	2.7584045241209099E-2	SLC12A2	0
postnatal	DAR	ExN	chr9	1796188	1796688	1.4019623463858299	3.5655355189530197E-11	1.8547372105098402E-2	ENSG00000224092	181095
postnatal	DAR	ExN	chr8	118621089	118621589	1.01257	3.5656516753369188E-11	4.3167362889833499E-2	SAMD12	0
postnatal	DAR	ExN	chr2	9693080	9693580	1.9126342500351701	3.5662302279146503E-11	2.2745598574714799E-2	ENSG00000240687	0
postnatal	DAR	ExN	chr7	6160158	6160658	0.56380843838549699	3.5670392440570687E-11	2.73858830623964E-2	USP42	0
postnatal	DAR	ExN	chr5	96709011	96709511	0.98885728815873797	3.5676601978208602E-11	1.69947514801349E-2	CAST	0
postnatal	DAR	ExN	chr12	51506273	51506773	0.872333	3.5693532949648798E-11	1.6298769422227199E-2	SLC4A8	0
postnatal	DAR	ExN	chrX	39952881	39953381	1.14436	3.5706460200489999E-11	1.9200606587843599E-2	ENSG00000289570	37894
postnatal	DAR	ExN	chr6	157774666	157775166	1.13021	3.5752270042835197E-11	1.15532907145073E-2	SNX9	0
postnatal	DAR	ExN	chr19	46886467	46886967	1.2904013079479699	3.5756060203959502E-11	1.4676967941521599E-2	ARHGAP35	0
postnatal	DAR	ExN	chr8	22077462	22077962	1.80668	3.5775449398917998E-11	2.4508690146640401E-2	DMTN	0
postnatal	DAR	ExN	chr1	230251654	230252154	1.74569	3.5816491676940298E-11	2.60529213379425E-2	GALNT2	0
postnatal	DAR	ExN	chr20	62549975	62550475	1.4514201198913701	3.5821501282361888E-11	3.7967848057451903E-2	CRMA	0
postnatal	DAR	ExN	chr7	39973723	39974223	1.81727	3.5828071036401788E-11	3.3557841193204298E-2	CDK13	0
postnatal	DAR	ExN	chr12	44839378	44839878	1.1706789858354301	3.5828551441702903E-11	1.7284763687148201E-2	NELL2	0
postnatal	DAR	ExN	chr12	128145379	128145879	1.64048	3.5858768909102298E-11	1.1139692681364799E-2	LINC02368	22275
postnatal	DAR	ExN	chr3	156788147	156788647	1.18865	3.5912416794041302E-11	1.7629803572713199E-2	LINC00886	0
postnatal	DAR	ExN	chr3	34052597	34053097	1.2344929539531899	3.6023499105104288E-11	1.29483068631049E-2	LINC01811	0
postnatal	DAR	ExN	chr2	59757588	59758088	1.0409536153032499	3.6062777799457399E-11	1.5733703070295799E-2	ENSG00000271955	0
postnatal	DAR	ExN	chr1	30034392	30034892	1.3734	3.6068210105591187E-11	3.0939975636839898E-2	LINC01648	0
postnatal	DAR	ExN	chr1	25320233	25320733	1.58455	3.6088944315463001E-11	1.8424668379056298E-2	RSRP1	0
postnatal	DAR	ExN	chr7	32671991	32672491	1.4394773067725599	3.6088944315463001E-11	1.8207290917671801E-2	DPY19L1P1	0
postnatal	DAR	ExN	chr1	233210610	233211110	1.76609	3.6109118568148603E-11	2.1922898157978099E-2	PCNX2	0
postnatal	DAR	ExN	chr9	123452771	123453271	0.96353408279500796	3.6118428270467088E-11	1.9249424241689302E-2	DENND1A	0
postnatal	DAR	ExN	chr3	138434995	138435495	1.20184	3.6144927351036199E-11	3.1083359881792699E-2	ESYT3	0
postnatal	DAR	ExN	chr17	2034746	2035246	1.4990420500180599	3.6173143556973097E-11	1.8085503908006801E-2	DPH1	0
postnatal	DAR	ExN	chr2	22096427	22096927	1.77332	3.6193895257346299E-11	1.8264802880565801E-2	ENSG00000228999	0
postnatal	DAR	ExN	chr15	74408050	74408550	1.1403770439294201	3.6220159528319398E-11	2.0048766559047599E-2	SEMA7A	738
postnatal	DAR	ExN	chr5	24629765	24630265	1.7269	3.6238717322600799E-11	2.0862940166439699E-2	CDH10	0
postnatal	DAR	ExN	chr9	37411361	37411861	1.9469411338837099	3.6246538643145789E-11	3.7406419687143699E-2	GRHPR	10804
postnatal	DAR	ExN	chr11	66131963	66132463	1.4907496222488099	3.6257122401695202E-11	2.4706898975420399E-2	PACS1	0
postnatal	DAR	ExN	chr18	45775057	45775557	0.67516536752627798	3.62613389345849E-11	3.0514633512648201E-2	ENSG00000267558	12972
postnatal	DAR	ExN	chr9	2164028	2164528	1.7930311714780101	3.6266256626158403E-11	1.9027351319128201E-2	SMARCA2	0
postnatal	DAR	ExN	chr19	18502561	18503061	1.1242384199314399	3.6276259386969587E-11	2.58617645436485E-2	ELL	0
postnatal	DAR	ExN	chr14	73771818	73772318	1.1255977406800901	3.63298837612516E-11	3.7859301556758498E-2	MIDEAS	0
postnatal	DAR	ExN	chr6	161111166	161111666	1.22477	3.6343482756267098E-11	2.60569944995508E-2	MAP3K4	0
postnatal	DAR	ExN	chr7	32434538	32435038	1.9270772761209201	3.6442251690582597E-11	1.8306953020493399E-2	ENSG00000284839	2733
postnatal	DAR	ExN	chr19	43601870	43602370	0.58067644932070195	3.6450070440712999E-11	1.18013931430704E-2	SRRM5	0
postnatal	DAR	ExN	chr13	24745859	24746359	1.37213	3.6456316750736589E-11	2.5168894543904499E-2	IRX1P1	0
postnatal	DAR	ExN	chr9	137881187	137881687	1.4748586835178099	3.6515387122318887E-11	2.6872773596778501E-2	ENSG00000203987	0
postnatal	DAR	ExN	chr4	154491123	154491623	1.0306785269599801	3.6534433910178399E-11	3.3161482698415103E-2	DCHS2	0
postnatal	DAR	ExN	chr3	10391860	10392360	1.65336	3.6547610107103497E-11	2.33037851437107E-2	ATP2B2	0
postnatal	DAR	ExN	chr2	148876630	148877130	0.64147887037433504	3.6550342991619998E-11	6.0260492812151602E-2	KIF5C-AS1	0
postnatal	DAR	ExN	chr5	11491620	11492120	1.13413	3.6554495531947789E-11	2.0980137361679401E-2	CTNND2	0
postnatal	DAR	ExN	chr17	38658727	38659227	0.943605	3.6592820837417502E-11	4.1628798890918702E-2	EPOP	12475
postnatal	DAR	ExN	chr6	46990864	46991364	0.95210995552604405	3.6643983914769702E-11	2.0409781949801399E-2	ADGRF1	6343
postnatal	DAR	ExN	chr1	239775289	239775789	0.70661190877677704	3.6694100984528188E-11	1.8843286802275799E-2	CHRM3	0
postnatal	DAR	ExN	chr9	98471324	98471824	1.34428	3.6713930041871303E-11	2.2383798449898198E-2	GABBR2	0
postnatal	DAR	ExN	chr11	133046425	133046925	1.32066	3.6783401193930097E-11	2.3724307812260401E-2	OPCML	0
postnatal	DAR	ExN	chr19	38203313	38203813	0.941022	3.6783401193930097E-11	2.1820597443465799E-2	SIPA1L3	0
postnatal	DAR	ExN	chr2	22248911	22249411	1.43136	3.6793405361731702E-11	3.4924015415877398E-2	ENSG00000228999	0
postnatal	DAR	ExN	chr9	131534514	131535014	1.02251	3.6814200718188298E-11	2.17924921202617E-2	UCK1	3249
postnatal	DAR	ExN	chr12	7996245	7996745	1.3102994028699699	3.6838035127416002E-11	1.8953612243879401E-2	ENSG00000240739	1160
postnatal	DAR	ExN	chr3	37885621	37886121	0.78118856448330198	3.6860163963283702E-11	9.1277548578415999E-3	CTDSPL	0
postnatal	DAR	ExN	chr4	139558102	139558602	0.74006597772299199	3.6863865843206698E-11	1.6674076800347999E-2	SETD7	0
postnatal	DAR	ExN	chr21	32054864	32055364	0.77536950806414395	3.6894434122620687E-11	1.23736918749335E-2	HUNK	10230
postnatal	DAR	ExN	chr6	79600609	79601109	1.38687	3.6938869176578288E-11	2.16092712550226E-2	ENSG00000279659	25078
postnatal	DAR	ExN	chr2	237409966	237410466	1.3793	3.6941410139109397E-11	1.9321517849515499E-2	COL6A3	0
postnatal	DAR	ExN	chr5	123364449	123364949	0.89643270893856997	3.6943032704478388E-11	2.65214900742725E-2	CEP120	0
postnatal	DAR	ExN	chr11	124978953	124979453	1.9899672437990701	3.6951916459545999E-11	1.21791923311978E-2	CCDC15	0
postnatal	DAR	ExN	chr6	160455603	160456103	0.66512320392018198	3.7000640926341502E-11	2.91681667916063E-2	LPAL2	0
postnatal	DAR	ExN	chr13	30899644	30900144	0.68347735384542796	3.7025021741495398E-11	1.06471853764537E-2	TEX26-AS1	0
postnatal	DAR	ExN	chr4	173464425	173464925	1.1863	3.702536339959819E-11	1.2432180301554E-2	ENSG00000261646	2907
postnatal	DAR	ExN	chrX	100417498	100417998	1.8290956256251301	3.7077814500274887E-11	1.4774012214492999E-2	PCDH19	7224
postnatal	DAR	ExN	chr13	73059193	73059693	0.68334332024091404	3.7096361700401703E-11	4.4778113489289999E-2	KLF5	0
postnatal	DAR	ExN	chr15	27707314	27707814	0.91594124973926905	3.7176466258782198E-11	1.4210981710290199E-2	ENSG00000258853	21545
postnatal	DAR	ExN	chr7	142758490	142758990	1.69428	3.7208765207014399E-11	2.5259279366782399E-2	PRSS2	1407
postnatal	DAR	ExN	chr1	75725630	75726130	0.83069752816782005	3.7225116218800803E-11	1.6903076459495101E-2	ACADM	0
postnatal	DAR	ExN	chr17	2048887	2049387	1.11301	3.7283159143191001E-11	3.1586448593174998E-2	MIR132	520
postnatal	DAR	ExN	chr10	104917832	104918332	1.14217	3.7297797625371999E-11	1.8959726846563801E-2	SORCS3	0
postnatal	DAR	ExN	chr4	81875259	81875759	0.89209224610953697	3.7323105140445002E-11	2.5548271236363902E-2	RASGEF1B	0
postnatal	DAR	ExN	chr2	76169170	76169670	1.11007	3.7332904568030288E-11	3.5611187291214201E-2	ENSG00000287474	0
postnatal	DAR	ExN	chr16	6081294	6081794	1.0458340506572601	3.7354790362031898E-11	1.5233996573415801E-2	RBFOX1	0
postnatal	DAR	ExN	chr3	71060900	71061400	1.21621	3.7356340811446197E-11	2.0633245161208E-2	FOXP1	0
postnatal	DAR	ExN	chr7	31878983	31879483	1.5293077954871199	3.7386557073874488E-11	2.64548681980671E-2	PDE1C	0
postnatal	DAR	ExN	chr3	129015044	129015544	1.07332	3.7396746451315698E-11	1.3520205308283999E-2	EFCC1	0
postnatal	DAR	ExN	chr6	35178745	35179245	1.79391	3.7417245742523702E-11	2.3042729895194399E-2	TCP11	30134
postnatal	DAR	ExN	chr6	99241872	99242372	1.3128472312158199	3.7446910435762188E-11	2.7411613337432E-2	FAXC	28795
postnatal	DAR	ExN	chr10	80531748	80532248	1.5697880883241799	3.7481342105475488E-11	2.3473142260777902E-2	TSPAN14	0
postnatal	DAR	ExN	chr22	33448957	33449457	1.45382	3.7482588913145898E-11	1.5910529608387101E-2	LARGE1	0
postnatal	DAR	ExN	chr15	52984036	52984536	1.7901407960943101	3.7546367909006998E-11	2.17288522645404E-2	EEF1A1P22	45517
postnatal	DAR	ExN	chr6	16929719	16930219	2.1599815760243799	3.7559344644251287E-11	2.25861517447173E-2	ENSG00000287347	0
postnatal	DAR	ExN	chr17	21541358	21541858	1.12981	3.7660523342761687E-11	2.0249731235864502E-2	LINC02693	0
postnatal	DAR	ExN	chr2	203423366	203423866	1.5355998193071601	3.7669391606462001E-11	2.34062716023519E-2	ABI2	0
postnatal	DAR	ExN	chr17	17109164	17109664	1.06746	3.7678547597649199E-11	2.26252537869942E-2	MPRIP	0
postnatal	DAR	ExN	chr2	161825248	161825748	1.15799	3.7683179734566388E-11	1.41628515863333E-2	SLC4A10	0
postnatal	DAR	ExN	chr15	64274561	64275061	1.26617	3.7692244900978097E-11	2.5506809748491101E-2	CSNK1G1	0
postnatal	DAR	ExN	chr6	73585470	73585970	0.61783145709642995	3.7703489049012003E-11	3.0890678078985798E-2	SLC17A5	7408
postnatal	DAR	ExN	chr4	64559513	64560013	0.88084166351168203	3.776506139874701E-11	1.28264946867082E-2	MTCO3P27	46404
postnatal	DAR	ExN	chr12	13980084	13980584	0.74017206178238104	3.7779392982794898E-11	3.6157681840785397E-2	GRIN2B	0
postnatal	DAR	ExN	chr1	26023128	26023628	1.19022	3.7779536527538289E-11	3.09557447982018E-2	EXTL1	0
postnatal	DAR	ExN	chr2	69507790	69508290	1.5340729454603499	3.7803508038342597E-11	1.6212214685489001E-2	AAK1	0
postnatal	DAR	ExN	chr15	43517282	43517782	0.61436825893357905	3.7815962044156588E-11	6.2974054552719802E-2	MAP1A	0
postnatal	DAR	ExN	chr2	74983545	74984045	1.56616	3.7837892202564098E-11	1.6733848915411801E-2	POLE4	13416
postnatal	DAR	ExN	chr8	80743359	80743859	1.6459532888601101	3.7839651865871302E-11	2.6292549230938E-2	ZNF704	0
postnatal	DAR	ExN	chr10	91884839	91885339	1.4058769821191699	3.7850945592460398E-11	3.1292401503413302E-2	ENSG00000273497	11364
postnatal	DAR	ExN	chr2	48789957	48790457	0.90641731760742394	3.7863616653997497E-11	1.09309069954145E-2	ELOBP3	9061
postnatal	DAR	ExN	chr16	77290720	77291220	1.6826149632145699	3.7873526519923399E-11	2.33974727010372E-2	ENSG00000260922	0
postnatal	DAR	ExN	chr7	16646727	16647227	0.90529194007302205	3.7874351138071203E-11	3.8662290653731501E-2	BZW2	0
postnatal	DAR	ExN	chr7	32540138	32540638	1.1470759325939299	3.7881270525644198E-11	1.33712359080254E-2	AVL9	0
postnatal	DAR	ExN	chr8	49912863	49913363	1.5160692418131401	3.7907508798869197E-11	3.4812932012622699E-2	SNTG1	0
postnatal	DAR	ExN	chr7	37197863	37198363	0.85467619116025895	3.7972649179558503E-11	2.0952165610643499E-2	ELMO1	0
postnatal	DAR	ExN	chr3	34261053	34261553	0.79248754656777598	3.7995993182526797E-11	1.2775975301648699E-2	LINC01811	0
postnatal	DAR	ExN	chr14	70810064	70810564	1.1432305749174101	3.7997950251168388E-11	4.8318554941658799E-2	MAP3K9-DT	0
postnatal	DAR	ExN	chr2	54969258	54969758	0.98754237465150096	3.8012692445903887E-11	1.52055342240688E-2	EML6	0
postnatal	DAR	ExN	chr12	128975528	128976028	1.65204	3.8047800751048502E-11	2.7891578439811E-2	GLT1D1	0
postnatal	DAR	ExN	chr5	125403977	125404477	1.32846	3.8068993851371999E-11	2.2663262905120999E-2	LINC02240	0
postnatal	DAR	ExN	chr2	143575303	143575803	0.72603563161702001	3.8098116460041003E-11	1.23519057328947E-2	ARHGAP15	0
postnatal	DAR	ExN	chr11	41455996	41456496	1.2498348384173099	3.8106004822833189E-11	2.8887802386859798E-2	LRRC4C	0
postnatal	DAR	ExN	chr14	102048351	102048851	1.3413828714638401	3.8175881091872687E-11	2.0513273436158101E-2	DYNC1H1	0
postnatal	DAR	ExN	chr10	48653051	48653551	1.3215517377344901	3.8228395606092797E-11	3.1916893638830497E-2	ARHGAP22	0
postnatal	DAR	ExN	chr8	41712135	41712635	1.2677796166306701	3.8292799444701097E-11	3.3587025885615601E-2	ANK1	0
postnatal	DAR	ExN	chr1	245099371	245099871	1.0415457311866101	3.8362713606585999E-11	3.2089072692858198E-2	EFCAB2	0
postnatal	DAR	ExN	chr13	48001894	48002394	1.18202	3.8379190318839202E-11	3.2277881782808597E-2	SUCLA2	0
postnatal	DAR	ExN	chr7	25389430	25389930	0.85909836227970804	3.8392631247049687E-11	3.00045554994832E-2	ENSG00000260951	0
postnatal	DAR	ExN	chr10	45061834	45062334	1.43868	3.8393843565830589E-11	1.7557165934252002E-2	CEP164P1	0
postnatal	DAR	ExN	chr20	38926540	38927040	0.65688606996913301	3.8397987418893399E-11	3.0349550914962699E-2	FAM83D	0
postnatal	DAR	ExN	chr18	43116444	43116944	0.97814338243437005	3.8406384255965599E-11	1.5929195165673801E-2	ENSG00000287209	0
postnatal	DAR	ExN	chr1	201059502	201060002	0.86926243534354997	3.84197894199305E-11	1.5210531482125001E-2	CACNA1S	0
postnatal	DAR	ExN	chr1	212299993	212300493	1.5713402986830001	3.8423721019224702E-11	1.8794960739309401E-2	PPP2R5A	0
postnatal	DAR	ExN	chr8	133198719	133199219	0.90191165629799197	3.8433504911044387E-11	1.9035332880220902E-2	CCN4	0
postnatal	DAR	ExN	chr7	30675097	30675597	1.0955378989421101	3.8455061764687687E-11	1.7870123659162501E-2	CRHR2	0
postnatal	DAR	ExN	chr6	166759557	166760057	1.2380042529278701	3.8474037024505789E-11	2.16500321591242E-2	RPS6KA2	0
postnatal	DAR	ExN	chr16	69204632	69205132	1.47423	3.8567577902441097E-11	1.95310377240492E-2	UTP4	0
postnatal	DAR	ExN	chr4	6222348	6222848	1.0331566203656499	3.8590331588039288E-11	3.03027654374767E-2	JAKMIP1-DT	0
postnatal	DAR	ExN	chr18	60940945	60941445	1.4322856139307201	3.8614009927963397E-11	1.5389834623825401E-2	ENSG00000267098	38218
postnatal	DAR	ExN	chr17	12124276	12124776	1.9472634170888601	3.8645545254154898E-11	2.5063138411983099E-2	MAP2K4	0
postnatal	DAR	ExN	chr16	84029627	84030127	1.3167174908722601	3.8662421506042888E-11	1.8722926681333601E-2	SLC38A8	0
postnatal	DAR	ExN	chr11	113673527	113674027	1.7899684636823601	3.8680014405871597E-11	2.18060822842574E-2	TMPRSS5	13519
postnatal	DAR	ExN	chr2	130965129	130965629	1.3381837459642301	3.8686891020138002E-11	2.20711523037532E-2	ARHGEF4	0
postnatal	DAR	ExN	chr3	5305342	5305842	0.79141327560374997	3.8693527714183603E-11	2.5965251294959399E-2	ENSG00000230944	48580
postnatal	DAR	ExN	chr3	165210074	165210574	0.97127074810399505	3.8727112328604399E-11	1.9947104689471799E-2	LINC01322	0
postnatal	DAR	ExN	chr17	20074488	20074988	0.95727966925283603	3.8750887752462199E-11	1.8138915521547502E-2	SPECC1	0
postnatal	DAR	ExN	chr19	3880395	3880895	0.599187	3.8774146800938787E-11	7.2108864004174697E-2	ATCAY	0
postnatal	DAR	ExN	chr8	137832767	137833267	1.0189734180558501	3.8780339093091897E-11	2.28977261690669E-2	ENSG00000253288	0
postnatal	DAR	ExN	chr19	56720217	56720717	0.90746794238363804	3.8787447943975887E-11	3.1015222906634402E-2	ZIM2-AS1	0
postnatal	DAR	ExN	chr8	92051557	92052057	0.84884215515718997	3.8832847901857197E-11	5.4482315271720698E-2	RUNX1T1	0
postnatal	DAR	ExN	chr4	99662591	99663091	0.84487388050630496	3.8844912327059088E-11	1.0477945087688499E-2	C4orf54	4762
postnatal	DAR	ExN	chr11	92744058	92744558	1.29751	3.8855824350149588E-11	1.76610197316927E-2	FAT3	0
postnatal	DAR	ExN	chr13	98484771	98485271	0.583355	3.8857411727360599E-11	1.43836727990005E-2	STK24	0
postnatal	DAR	ExN	chrX	57919046	57919546	1.1532	3.8865559845946897E-11	1.71136195205032E-2	ZXDA	8587
postnatal	DAR	ExN	chr7	18499384	18499884	1.43901	3.8866016419160797E-11	2.6066407191084998E-2	HDAC9	0
postnatal	DAR	ExN	chr2	50788685	50789185	1.3365444962047099	3.8886236208519598E-11	1.5449491841049001E-2	NRXN1	0
postnatal	DAR	ExN	chr4	69731537	69732037	0.89155152604103804	3.8923209682950012E-11	9.2643411404539997E-3	SULT1B1	0
postnatal	DAR	ExN	chr12	124410269	124410769	0.89220299887204402	3.9018664207711588E-11	3.4784745354643001E-2	NCOR2	0
postnatal	DAR	ExN	chr11	116500203	116500703	0.83418869149361896	3.9052733679435897E-11	1.7329869750654502E-2	LINC02151	0
postnatal	DAR	ExN	chr20	36599661	36600161	0.81777702479236403	3.9064451226751399E-11	1.5373640202757E-2	TGIF2-RAB5IF	0
postnatal	DAR	ExN	chr18	55435461	55435961	1.7128676139622101	3.9178034984813588E-11	3.2127129849462498E-2	TCF4	0
postnatal	DAR	ExN	chr1	204736699	204737199	1.3603647271856201	3.9201239286167387E-11	2.6734537554329401E-2	ENSG00000251861	8592
postnatal	DAR	ExN	chr19	13280578	13281078	1.4736666732858099	3.9261609291601787E-11	2.6429428305841201E-2	CACNA1A	0
postnatal	DAR	ExN	chr14	103728577	103729077	0.73801721138231202	3.9263670640846787E-11	1.7412719522435199E-2	ZFYVE21	0
postnatal	DAR	ExN	chr8	57244984	57245484	1.1518242831265599	3.9273217821833187E-11	1.41788739719069E-2	LINC01606	190
postnatal	DAR	ExN	chr22	40807866	40808366	1.5493163477882199	3.9277992934798099E-11	2.0405784156687E-2	SLC25A17	0
postnatal	DAR	ExN	chr14	75401297	75401797	1.0232148530238601	3.9318484561247303E-11	2.3023491106115401E-2	JDP2-AS1	21885
postnatal	DAR	ExN	chr16	82526996	82527496	1.1580860673078699	3.93407324269792E-11	3.5575823320383802E-2	ENSG00000261285	0
postnatal	DAR	ExN	chr1	215665052	215665552	1.2789205590805099	3.9366637217403899E-11	1.63867480104723E-2	USH2A	0
postnatal	DAR	ExN	chr6	38973132	38973632	1.3575488641159801	3.9381533509707902E-11	1.6736954818815802E-2	DNAH8	0
postnatal	DAR	ExN	chr8	135567757	135568257	1.78484	3.9438225320370797E-11	2.6700864710940499E-2	KHDRBS3	0
postnatal	DAR	ExN	chr9	133406722	133407222	1.1557357197870299	3.9488821085858887E-11	4.9860820027839703E-2	REXO4	0
postnatal	DAR	ExN	chr15	29568725	29569225	1.24281	3.9505857393280903E-11	2.31110708837639E-2	FAM189A1	0
postnatal	DAR	ExN	chr2	235117951	235118451	0.54054147466810498	3.9513733412280502E-11	7.0669859197285004E-3	CEP19P1	28564
postnatal	DAR	ExN	chr1	150302361	150302861	0.781632	3.9542947380505487E-11	2.6834948426063699E-2	MRPS21	0
postnatal	DAR	ExN	chr9	86077317	86077817	0.94557629634682205	3.9554630440631499E-11	2.21286919907423E-2	GOLM1	0
postnatal	DAR	ExN	chr11	123129934	123130434	0.94056957863611501	3.9592715509260587E-11	1.31754293145921E-2	CLMP	0
postnatal	DAR	ExN	chr20	44321360	44321860	1.5056107649002901	3.9630970034753303E-11	1.5195159976880999E-2	FITM2	10157
postnatal	DAR	ExN	chr22	44924684	44925184	1.1743758440904299	3.9630970034753303E-11	1.8322457030937399E-2	PHF21B	0
postnatal	DAR	ExN	chr16	29873685	29874185	1.3999795687508201	3.9677477300019103E-11	1.92304648641092E-2	SEZ6L2	0
postnatal	DAR	ExN	chr2	1651163	1651663	1.16669	3.9681843374130001E-11	1.7770021508264001E-2	PXDN	0
postnatal	DAR	ExN	chr5	172529067	172529567	1.46273	3.9720649697907288E-11	1.2907146467218E-2	ENSG00000287814	0
postnatal	DAR	ExN	chrX	12690547	12691047	0.88196101748945499	3.9770157016787387E-11	1.03200069526342E-2	FRMPD4	0
postnatal	DAR	ExN	chr21	45091565	45092065	1.2080000998559499	3.9791161598535003E-11	3.29762265166842E-2	ADARB1	0
postnatal	DAR	ExN	chr1	13933963	13934463	2.4951927551244801	3.9804752599316288E-11	1.466242014402E-2	KAZN	0
postnatal	DAR	ExN	chr21	16213975	16214475	1.1178986219073299	3.9811904358989888E-11	1.7136666949318199E-2	MIR99AHG	0
postnatal	DAR	ExN	chr11	134786624	134787124	0.72622184469156403	3.9826886687099888E-11	1.20567241174349E-2	LINC02714	0
postnatal	DAR	ExN	chr12	98755815	98756315	1.06252	3.9849267215035397E-11	1.6065236009220898E-2	ANKS1B	0
postnatal	DAR	ExN	chr3	45479467	45479967	2.2483105062219599	3.9851693498268099E-11	2.2949572698148402E-2	LARS2	0
postnatal	DAR	ExN	chr1	31414760	31415260	1.2084883259661401	3.9853172882224098E-11	2.8794491831113E-2	SERINC2	0
postnatal	DAR	ExN	chr14	90574083	90574583	1.1727385849137899	3.9853362076224802E-11	2.5818696832320499E-2	TTC7B	0
postnatal	DAR	ExN	chr2	39871231	39871731	1.3113605375538899	3.98781657046368E-11	4.2045989349056102E-2	SLC8A1-AS1	0
postnatal	DAR	ExN	chr20	5658944	5659444	0.82642773211593701	3.9880418212681698E-11	7.0574123601088903E-2	GPCPD1	47937
postnatal	DAR	ExN	chr8	81996261	81996761	0.96273326052170305	3.9887650864578002E-11	2.4160627631920999E-2	ENSG00000254394	36771
postnatal	DAR	ExN	chr2	180516066	180516566	1.44003	3.9931013385889302E-11	3.5063498947998602E-2	ENSG00000270289	42646
postnatal	DAR	ExN	chr6	57135850	57136350	1.22144	3.9950627989563697E-11	1.7240616326878701E-2	ZNF451	0
postnatal	DAR	ExN	chr21	44509562	44510062	1.9726515089130801	3.99939731398966E-11	2.9014874887997501E-2	TSPEAR	0
postnatal	DAR	ExN	chr7	44288797	44289297	1.60228	3.9996147712523799E-11	2.4182171105873802E-2	CAMK2B	0
postnatal	DAR	ExN	chr14	102387036	102387536	0.64901583107068905	4.0006105079073788E-11	2.72393776599235E-2	TECPR2	0
postnatal	DAR	ExN	chr8	106521538	106522038	1.1362378811052201	4.0016736172902898E-11	3.13776410867792E-2	OXR1	0
postnatal	DAR	ExN	chr1	176843666	176844166	1.01951	4.0023615899913299E-11	2.7951261131998702E-2	PAPPA2	0
postnatal	DAR	ExN	chr22	39360649	39361149	0.58524530518877305	4.0033574829274702E-11	1.6072144823393801E-2	SYNGR1	0
postnatal	DAR	ExN	chr12	120817859	120818359	0.93148311965180497	4.0093414104031488E-11	2.37944891997382E-2	SPPL3	0
postnatal	DAR	ExN	chr2	160269317	160269817	1.0119507552140199	4.0116703013016297E-11	2.6560113406105701E-2	ENSG00000285155	0
postnatal	DAR	ExN	chr17	38920158	38920658	1.15682	4.0117347140995888E-11	1.81339788627197E-2	LASP1	0
postnatal	DAR	ExN	chr5	176810211	176810711	0.65699457535833905	4.0146923487689487E-11	8.1435087279172202E-2	UNC5A	0
postnatal	DAR	ExN	chr2	105879956	105880456	1.33475	4.0149331841653087E-11	2.0372957127558301E-2	NCK2	0
postnatal	DAR	ExN	chr14	70641092	70641592	0.88994296135409401	4.0162175469848199E-11	3.83613792102145E-2	ENSG00000259115	0
postnatal	DAR	ExN	chr4	825344	825844	0.77319378657907201	4.0169823946556698E-11	4.1408209171947603E-2	CPLX1	0
postnatal	DAR	ExN	chr14	61213133	61213633	0.79724438329439196	4.0206862857552197E-11	1.27716447456321E-2	PRKCH	0
postnatal	DAR	ExN	chr1	201066895	201067395	1.55397	4.0213248110897297E-11	2.6240736441817802E-2	CACNA1S	0
postnatal	DAR	ExN	chr16	89269262	89269762	1.31224	4.0229279611770002E-11	2.4318080646911901E-2	ANKRD11	0
postnatal	DAR	ExN	chr8	52714947	52715447	0.70034921245668802	4.0256254014773899E-11	2.0511534005256502E-2	RB1CC1	0
postnatal	DAR	ExN	chr14	36238578	36239078	2.2818771758655001	4.0328149411553699E-11	2.48031598472379E-2	ENSG00000258844	2969
postnatal	DAR	ExN	chr16	90020479	90020979	0.51358348208895199	4.0362541471637198E-11	2.4855109563483E-2	GAS8	0
postnatal	DAR	ExN	chr19	3507882	3508382	0.99586895671078401	4.0370054640375388E-11	3.0929505203492601E-2	FZR1	0
postnatal	DAR	ExN	chr11	112511251	112511751	1.8502574506902001	4.0392731512126589E-11	1.9556127702268899E-2	LINC02763	0
postnatal	DAR	ExN	chr19	3881688	3882188	0.62881931055618701	4.0427877986566302E-11	4.1019526686755799E-2	ATCAY	0
postnatal	DAR	ExN	chr18	65352078	65352578	1.7094	4.0442322586411001E-11	2.22927245050588E-2	LINC01916	71379
postnatal	DAR	ExN	chr18	50947825	50948325	1.79304	4.0448666784639488E-11	2.6233941474329999E-2	ME2	0
postnatal	DAR	ExN	chr15	41286888	41287388	1.7388774275410701	4.0451613555917297E-11	2.81822437306888E-2	OIP5-AS1	0
postnatal	DAR	ExN	chr19	18628513	18629013	1.2104745663888099	4.0454917361562702E-11	2.48639181176891E-2	RN7SL155P	2632
postnatal	DAR	ExN	chr8	48788700	48789200	1.12127	4.0468789212191288E-11	2.9140575786093199E-2	ENSG00000286878	29092
postnatal	DAR	ExN	chr3	26768077	26768577	1.0472822258974801	4.0495202857007587E-11	1.8707965362721801E-2	LRRC3B	50539
postnatal	DAR	ExN	chr15	52568802	52569302	0.55189997021522197	4.0525319353214788E-11	7.4109494913864801E-2	ARPP19	0
postnatal	DAR	ExN	chr15	29116617	29117117	1.01324	4.0540335149362998E-11	2.4835083717307499E-2	APBA2	0
postnatal	DAR	ExN	chr15	28832559	28833059	1.1035337165438901	4.0551175430483103E-11	2.19240581227352E-2	PDCD6IPP2	0
postnatal	DAR	ExN	chr9	1909084	1909584	1.30887	4.0579430013794798E-11	1.6313229723633801E-2	ENSG00000224092	68199
postnatal	DAR	ExN	chr13	31431623	31432123	1.07219	4.0586666764426297E-11	1.7888188907582502E-2	ENSG00000278305	0
postnatal	DAR	ExN	chr10	124453720	124454220	1.30017	4.0607171030499097E-11	1.5694383084643E-2	ENSG00000271434	3671
postnatal	DAR	ExN	chr11	3702184	3702684	1.2165	4.0705002531368189E-11	1.8607715445348401E-2	NUP98	0
postnatal	DAR	ExN	chr4	153257064	153257564	0.72301034465068903	4.0706696848440389E-11	6.3376173933982899E-2	TRIM2	0
postnatal	DAR	ExN	chr15	25815047	25815547	2.1710813352915102	4.0741896398267188E-11	2.0945856364301199E-2	ATP10A	0
postnatal	DAR	ExN	chr11	122524099	122524599	1.2076553599142801	4.0757903853917198E-11	1.06708323380467E-2	MIR100HG	0
postnatal	DAR	ExN	chr4	188332628	188333128	1.3451741018358301	4.0762483407832899E-11	2.0511775044508799E-2	RPL7AP27	16247
postnatal	DAR	ExN	chr3	156246928	156247428	0.94481989729036597	4.0762775103443203E-11	2.1937750272601399E-2	KCNAB1	0
postnatal	DAR	ExN	chr8	86700816	86701316	1.3244989362992301	4.0842988219981288E-11	1.9168371622917499E-2	CNGB3	0
postnatal	DAR	ExN	chr5	128084748	128085248	0.81953341625161502	4.0853055280670388E-11	3.10804013701215E-2	SLC12A2	0
postnatal	DAR	ExN	chr5	96661318	96661818	0.65261586662452697	4.0877898773781199E-11	1.7958128016582298E-2	CAST	0
postnatal	DAR	ExN	chr2	196218079	196218579	1.1348903321005599	4.0919530268735387E-11	1.3632061259893601E-2	HECW2	0
postnatal	DAR	ExN	chr2	50493021	50493521	1.0895	4.0931323216562388E-11	1.8986869164270798E-2	NRXN1	0
postnatal	DAR	ExN	chr1	178060984	178061484	1.0238000236929099	4.0937334807127798E-11	1.9074715748169001E-2	CRYZL2P-SEC16B	22976
postnatal	DAR	ExN	chr1	41507643	41508143	1.0469033269833301	4.0971440301344087E-11	2.6582741246928401E-2	HIVEP3	0
postnatal	DAR	ExN	chr17	58249540	58250040	0.71190904952715295	4.0990941254811287E-11	4.81732992873911E-2	LPO	0
postnatal	DAR	ExN	chr14	69982695	69983195	1.27182	4.1027405774947789E-11	3.3731736687873597E-2	SMOC1	0
postnatal	DAR	ExN	chr7	102111392	102111892	0.93934793598828803	4.1038672104355003E-11	3.6705716475560202E-2	CUX1	0
postnatal	DAR	ExN	chr20	46033974	46034474	1.78286	4.1050926429519299E-11	2.4898006790727199E-2	SLC12A5	0
postnatal	DAR	ExN	chr2	62196562	62197062	0.688244	4.1072637918572997E-11	3.3266135107915998E-2	B3GNT2	0
postnatal	DAR	ExN	chr13	98960425	98960925	0.915314	4.1080873992693393E-11	2.0455647010016301E-2	DOCK9	0
postnatal	DAR	ExN	chr9	123109912	123110412	1.09159	4.1082552559179899E-11	2.7918734042900899E-2	MIR600HG	0
postnatal	DAR	ExN	chr7	50092769	50093269	1.04718	4.1083843100765589E-11	2.8084681040497401E-2	ZPBP	0
postnatal	DAR	ExN	chr2	51028584	51029084	1.0291557681116501	4.1208561512479001E-11	2.2542313695191701E-2	NRXN1	0
postnatal	DAR	ExN	chr1	65419611	65420111	0.69038160262294002	4.1239563643248503E-11	4.8427310258851303E-2	LEPROT	475
postnatal	DAR	ExN	chr3	139837345	139837845	0.96110030927888102	4.1242223728068001E-11	1.28257299298766E-2	ENSG00000251471	0
postnatal	DAR	ExN	chr5	96567037	96567537	1.13671	4.1288742773153302E-11	1.27152624338459E-2	ENSG00000251314	0
postnatal	DAR	ExN	chrX	7927203	7927703	0.60946678611342897	4.1294592963707589E-11	4.5402066560892802E-2	PNPLA4	0
postnatal	DAR	ExN	chr8	70173281	70173781	1.31421	4.1318741466086887E-11	1.71338065000157E-2	NCOA2	0
postnatal	DAR	ExN	chr2	143819760	143820260	0.73227255053030704	4.1392802743076197E-11	9.5651515882252992E-3	ENSG00000236356	160
postnatal	DAR	ExN	chr4	2268631	2269131	1.0651	4.1440469520641288E-11	2.2872379999315299E-2	ZFYVE28	450
postnatal	DAR	ExN	chr3	10483591	10484091	0.69333250264436797	4.1461427566093797E-11	1.27177558897299E-2	ATP2B2	0
postnatal	DAR	ExN	chr5	74113059	74113559	0.98444025579577998	4.1537437197497998E-11	1.8301268795612499E-2	LINC01331	0
postnatal	DAR	ExN	chr12	29725867	29726367	0.64405311465869497	4.1556484996678188E-11	2.20630118788924E-2	TMTC1	0
postnatal	DAR	ExN	chr7	108420863	108421363	1.5444273624687199	4.1562776481322197E-11	2.0462519481407301E-2	NRCAM	0
postnatal	DAR	ExN	chr1	151719090	151719590	1.1918405531868601	4.1580433958303588E-11	1.8785430767192499E-2	RIIAD1	0
postnatal	DAR	ExN	chr1	162877936	162878436	0.98912519027734702	4.1641396856778197E-11	2.6826353171513499E-2	CCDC190	9174
postnatal	DAR	ExN	chr2	239499065	239499565	1.2999172779073001	4.1642768427066299E-11	2.3503956825984301E-2	ENSG00000286525	0
postnatal	DAR	ExN	chr2	21659021	21659521	1.2041433497790499	4.1696990755115102E-11	2.2540307122175099E-2	ENSG00000233005	0
postnatal	DAR	ExN	chr10	95572397	95572897	1.0866647339986999	4.1717618978276099E-11	1.89780762347815E-2	SORBS1	10982
postnatal	DAR	ExN	chr2	225534675	225535175	1.5852252960879101	4.1733221136745898E-11	1.8873539377349501E-2	NYAP2	0
postnatal	DAR	ExN	chr2	60491520	60492020	1.39422	4.1745149423490588E-11	2.1735485279622199E-2	BCL11A	0
postnatal	DAR	ExN	chr17	82374828	82375328	1.35865	4.1762126914477499E-11	3.3533600869375402E-2	UTS2R	0
postnatal	DAR	ExN	chr6	158605175	158605675	1.0029992509763901	4.1766724340634803E-11	3.1029685426933198E-2	TMEM181	0
postnatal	DAR	ExN	chr1	36609205	36609705	0.82263792495466403	4.1769265926190588E-11	2.3833732878160901E-2	FTLP18	20629
postnatal	DAR	ExN	chr6	130991438	130991938	0.86276839132904204	4.1819366960372388E-11	1.38914912744181E-2	EPB41L2	0
postnatal	DAR	ExN	chr1	37282694	37283194	1.0232519938185101	4.1833054750556589E-11	2.6376128309415301E-2	ENSG00000223944	0
postnatal	DAR	ExN	chr13	66565277	66565777	1.4357	4.1833054750556589E-11	2.6268903207478701E-2	PCDH9	0
postnatal	DAR	ExN	chr20	1391712	1392212	1.3217471105318299	4.1883929103986802E-11	3.04157367820104E-2	ENSG00000274322	0
postnatal	DAR	ExN	chr8	134461952	134462452	1.15355	4.1891780951023997E-11	2.68245737218854E-2	ZFAT	15335
postnatal	DAR	ExN	chr8	93923311	93923811	1.45743	4.1897675658262998E-11	1.53907750662931E-2	PDP1	0
postnatal	DAR	ExN	chrX	38501375	38501875	1.1953778494123799	4.1907081863232293E-11	1.2149396730273199E-2	ENSG00000250349	0
postnatal	DAR	ExN	chr2	147301535	147302035	1.62454	4.1908931439246997E-11	1.5866819831899501E-2	RNU6-692P	106306
postnatal	DAR	ExN	chr1	210407151	210407651	0.88273039827379995	4.1917096014598788E-11	2.4007162199257501E-2	HHAT	0
postnatal	DAR	ExN	chr1	112325545	112326045	0.783394	4.1941131592957397E-11	2.5825275248770499E-2	LINC02884	0
postnatal	DAR	ExN	chr2	50327154	50327654	1.6863223813869099	4.2051350339770398E-11	1.7993248429483698E-2	NRXN1	0
postnatal	DAR	ExN	chr7	127253186	127253686	0.84483894952495997	4.2117075989110398E-11	5.4173934074397197E-2	GRM8	92
postnatal	DAR	ExN	chr15	68063101	68063601	1.2280832041151599	4.2134235401297287E-11	3.0720203501854702E-2	PIAS1	0
postnatal	DAR	ExN	chr17	29617895	29618395	0.84703258158669104	4.2156514579487598E-11	5.2788982317150297E-2	ABHD15-AS1	0
postnatal	DAR	ExN	chr6	142413440	142413940	1.2752828367714399	4.2167300758562898E-11	2.5445831899775201E-2	ADGRG6	0
postnatal	DAR	ExN	chr16	84891676	84892176	1.00038	4.2209068210743203E-11	3.0682500512126398E-2	CRISPLD2	0
postnatal	DAR	ExN	chr9	116912070	116912570	0.89045204151318402	4.2214203956779088E-11	1.52609790167514E-2	ASTN2	0
postnatal	DAR	ExN	chr7	154747934	154748434	1.3302246405248199	4.2248056110205898E-11	2.3892225623526199E-2	DPP6	0
postnatal	DAR	ExN	chr2	61196550	61197050	1.4265792278306599	4.2252239554614393E-11	2.4495632550287399E-2	USP34	0
postnatal	DAR	ExN	chr8	8331075	8331575	1.3042694990181301	4.2287378720716389E-11	2.1660948605246502E-2	PRAG1	0
postnatal	DAR	ExN	chr10	5843591	5844091	1.69296	4.2290835348175688E-11	1.77795041729331E-2	GDI2	1458
postnatal	DAR	ExN	chr10	10398207	10398707	1.2031693424102099	4.2297769398080098E-11	1.40455773263697E-2	CELF2-DT	0
postnatal	DAR	ExN	chr5	55416196	55416696	1.34412	4.2331241517437187E-11	1.8303546445122301E-2	MTREX	0
postnatal	DAR	ExN	chr21	41167303	41167803	1.0489747457324901	4.2354846832849799E-11	5.2077728913974497E-2	MIR3197	0
postnatal	DAR	ExN	chr15	34022342	34022842	1.2799393233557801	4.2366287807716297E-11	1.98490641928835E-2	AVEN	0
postnatal	DAR	ExN	chr11	60830963	60831463	0.85236308403136496	4.2416857527861187E-11	5.3115606364279103E-2	ENSG00000255959	4532
postnatal	DAR	ExN	chr7	146117587	146118087	1.3228490339557499	4.2469158100250298E-11	1.7302795649933301E-2	CNTNAP2	0
postnatal	DAR	ExN	chr10	97037287	97037787	1.0158189849061701	4.2480228485183888E-11	5.5393454754455097E-2	SLIT1	0
postnatal	DAR	ExN	chr2	23530110	23530610	0.95255816242453895	4.2511441982808798E-11	3.35252217023361E-2	KLHL29	0
postnatal	DAR	ExN	chrX	63751516	63752016	0.67059590410200998	4.2567272294905699E-11	1.7435561183881398E-2	ARHGEF9	0
postnatal	DAR	ExN	chr17	50283342	50283842	1.7076789492167399	4.2597298684835997E-11	1.31120184544908E-2	TMEM92-AS1	0
postnatal	DAR	ExN	chr20	9838180	9838680	0.77415716152034297	4.2604290883624498E-11	6.1806201948491402E-2	PAK5	0
postnatal	DAR	ExN	chr1	99671938	99672438	2.1808000421495102	4.2673253343840198E-11	2.4634591295744902E-2	PALMD	0
postnatal	DAR	ExN	chr2	11698004	11698504	1.28338	4.2713773403224403E-11	3.7128584202012802E-2	LPIN1	0
postnatal	DAR	ExN	chr9	20041066	20041566	0.91143964171523095	4.2723093253789498E-11	4.6576281627608303E-2	ENSG00000277711	73071
postnatal	DAR	ExN	chr18	58998316	58998816	1.1691462960127099	4.2779901332552702E-11	2.9065259562317099E-2	OACYLP	0
postnatal	DAR	ExN	chr7	22376173	22376673	1.13918	4.2785767097191603E-11	1.7607292888559199E-2	RAPGEF5	19018
postnatal	DAR	ExN	chr3	134216311	134216811	1.3907817222738199	4.2799032111604598E-11	2.88679802640101E-2	RYK	0
postnatal	DAR	ExN	chr2	2501350	2501850	1.54229	4.2852792198124803E-11	2.8232870960300999E-2	ENSG00000290112	111252
postnatal	DAR	ExN	chr19	5563786	5564286	1.4834855489949901	4.2914401957572897E-11	1.7696570521966701E-2	TINCR	0
postnatal	DAR	ExN	chr14	43877550	43878050	1.10608	4.2931355282572E-11	2.2154795542949898E-2	LINC02307	112488
postnatal	DAR	ExN	chr5	169617494	169617994	1.56667	4.2937293079603E-11	1.4910461563495601E-2	SPDL1	12715
postnatal	DAR	ExN	chr7	92178825	92179325	0.97371989138069004	4.2945371470361587E-11	8.6144412082067606E-2	ENSG00000285772	0
postnatal	DAR	ExN	chr2	160472737	160473237	1.44629	4.2952801640659093E-11	1.63638740099343E-2	RBMS1	0
postnatal	DAR	ExN	chr1	186465745	186466245	1.2899543297481599	4.2953631003218599E-11	1.95842201413838E-2	PDC-AS1	0
postnatal	DAR	ExN	chr1	212667358	212667858	1.0821490656402899	4.2953631003218599E-11	2.0629840059868301E-2	LINC02773	1719
postnatal	DAR	ExN	chr18	74420816	74421316	1.02395	4.2983168072446187E-11	1.57236405770169E-2	LINC01922	7606
postnatal	DAR	ExN	chr6	125793729	125794229	1.7938424361271299	4.3010236140877902E-11	2.3729755663942E-2	NCOA7	0
postnatal	DAR	ExN	chr12	111274031	111274531	1.60888	4.3038631836235887E-11	3.30461594282647E-2	CUX2	0
postnatal	DAR	ExN	chr7	39187051	39187551	1.3941096671070701	4.3071363372534797E-11	1.7410374844329401E-2	POU6F2	0
postnatal	DAR	ExN	chr7	141161746	141162246	1.43675	4.3104675687910897E-11	3.4231649507041502E-2	TMEM178B	0
postnatal	DAR	ExN	chr2	74076026	74076526	1.1583569187504099	4.3123190742934389E-11	1.5664271052649802E-2	TET3	0
postnatal	DAR	ExN	chr9	18282364	18282864	1.5537915167186001	4.3152557154223602E-11	1.5075550895634801E-2	ADAMTSL1	0
postnatal	DAR	ExN	chr11	22339540	22340040	1.4295643574714001	4.3165016777968093E-11	2.28278075174311E-2	SLC17A6	0
postnatal	DAR	ExN	chr4	163244789	163245289	1.2845102674331501	4.3183717000372593E-11	1.7809612739867899E-2	ENSG00000250547	20285
postnatal	DAR	ExN	chr22	38777782	38778282	1.3340706946151699	4.3184648128545193E-11	2.1182735155130201E-2	SUN2	0
postnatal	DAR	ExN	chr17	71590164	71590664	1.54615	4.3187289197567088E-11	1.7469582846943801E-2	ENSG00000225818	5673
postnatal	DAR	ExN	chr11	65891700	65892200	0.89312033665837698	4.3238105259520197E-11	3.6082626345359803E-2	FOSL1	0
postnatal	DAR	ExN	chr18	34219470	34219970	0.66945417208382096	4.3331549331999902E-11	2.41986508763068E-2	NOL4	0
postnatal	DAR	ExN	chr12	48413321	48413821	0.72571772430907699	4.3348165098461E-11	2.0917170062362302E-2	ENSG00000257735	0
postnatal	DAR	ExN	chr9	135114735	135115235	0.73368780228563801	4.3350025381657302E-11	1.2760101425869599E-2	OLFM1	0
postnatal	DAR	ExN	chr19	40662780	40663280	0.56968313405786197	4.3358954570034597E-11	7.0176340273408397E-2	NUMBL	2624
postnatal	DAR	ExN	chr18	33844153	33844653	1.24311	4.3365795861734787E-11	1.8197397813593599E-2	NOL4	6446
postnatal	DAR	ExN	chr17	50128367	50128867	0.92691200824766695	4.3386616993808899E-11	2.9655530822813601E-2	SAMD14	0
postnatal	DAR	ExN	chr12	116995183	116995683	1.98443	4.3639969424684697E-11	2.2786890334610201E-2	FBXW8	0
postnatal	DAR	ExN	chr3	128076704	128077204	0.65628337727720298	4.3651806108548503E-11	6.9165781512670194E-2	RUVBL1	0
postnatal	DAR	ExN	chr3	97765388	97765888	1.4540544638488999	4.3701762842060497E-11	2.6247602006993099E-2	ARL6	0
postnatal	DAR	ExN	chr2	56348796	56349296	1.1990479853534399	4.3818320598486702E-11	2.2365819795098701E-2	ENSG00000271894	0
postnatal	DAR	ExN	chr1	244954394	244954894	1.24784	4.3878442031408998E-11	1.4126163194896801E-2	RNU6-947P	0
postnatal	DAR	ExN	chr10	24077058	24077558	1.1661652370635101	4.3928577874566103E-11	1.50068871730062E-2	KIAA1217	0
postnatal	DAR	ExN	chr11	60904999	60905499	1.09482	4.3932219426176187E-11	2.1491534620335699E-2	PRPF19	0
postnatal	DAR	ExN	chr18	31684607	31685107	0.51949773618416994	4.3936421157505387E-11	4.6032688341053798E-2	B4GALT6	0
postnatal	DAR	ExN	chr16	70437403	70437903	0.938813	4.3949067724278897E-11	2.4048527144345602E-2	ST3GAL2	0
postnatal	DAR	ExN	chr12	120216696	120217196	1.2126878479063801	4.3963964219553002E-11	2.5144832369625801E-2	PXN	0
postnatal	DAR	ExN	chr2	3143928	3144428	0.906363	4.3989609278951787E-11	1.9642456148543999E-2	ENSG00000236760	0
postnatal	DAR	ExN	chr18	8844599	8845099	1.4220062832640199	4.4011472186791297E-11	3.98972000925275E-2	MTCL1	11820
postnatal	DAR	ExN	chr21	39186634	39187134	1.30247	4.4074745906360288E-11	2.6671704974039302E-2	BRWD1	0
postnatal	DAR	ExN	chr2	202820292	202820792	1.2597524741814701	4.4127574705243187E-11	2.5855536061931202E-2	ICA1L	0
postnatal	DAR	ExN	chr21	26170709	26171209	0.50868187982004498	4.4154249498463387E-11	9.3136902481521996E-2	APP	0
postnatal	DAR	ExN	chr3	194086228	194086728	1.30986	4.4188482587736402E-11	3.4946660786144799E-2	ENSG00000276407	0
postnatal	DAR	ExN	chr2	50066795	50067295	1.71362	4.4192469111121002E-11	2.36302931223695E-2	NRXN1	0
postnatal	DAR	ExN	chr1	196619659	196620159	1.14914	4.4300305865678199E-11	2.2273903074425699E-2	KCNT2	10433
postnatal	DAR	ExN	chr6	17177927	17178427	0.76884009588382196	4.4330020951649887E-11	9.9405291738302003E-3	ENSG00000287559	45815
postnatal	DAR	ExN	chr4	98627461	98627961	0.68571367652409598	4.4356168442079189E-11	2.22759660834419E-2	TSPAN5	0
postnatal	DAR	ExN	chr13	47545590	47546090	0.74777229405907897	4.4378109153395087E-11	1.4517918898664901E-2	RN7SL700P	86355
postnatal	DAR	ExN	chr17	64411300	64411800	1.1840866093133999	4.4432369757581493E-11	2.58253264549934E-2	PECAM1	0
postnatal	DAR	ExN	chr3	27573091	27573591	0.76067452728729201	4.4434592388464E-11	1.29448051864812E-2	Y_RNA	25232
postnatal	DAR	ExN	chr3	64216013	64216513	0.68547894981620305	4.4448575708946399E-11	1.5954861696042801E-2	PRICKLE2	0
postnatal	DAR	ExN	chr16	9124717	9125217	1.19031	4.4463829917332999E-11	2.1914806527118601E-2	C16orf72	3081
postnatal	DAR	ExN	chr19	3854996	3855496	1.5308284272305901	4.448534799695139E-11	2.3032056742822299E-2	ZFR2	0
postnatal	DAR	ExN	chr3	34420876	34421376	1.63521	4.4500272495056297E-11	4.0836560329224503E-2	LINC01811	0
postnatal	DAR	ExN	chr6	33116797	33117297	1.12704	4.4519540405214687E-11	2.4201815426057E-2	HLA-DPB2	0
postnatal	DAR	ExN	chr2	23566228	23566728	1.0989018142037399	4.4541141885059598E-11	3.3846978773097697E-2	KLHL29	0
postnatal	DAR	ExN	chr8	141362165	141362665	1.0254088216211701	4.4569089162794487E-11	2.8750777046702099E-2	GPR20	0
postnatal	DAR	ExN	chr3	89340389	89340889	1.5614835412321999	4.4570689296961088E-11	2.4241116349501102E-2	EPHA3	0
postnatal	DAR	ExN	chr2	45765633	45766133	1.27897	4.4573232097288E-11	2.0109315543846699E-2	PRKCE	0
postnatal	DAR	ExN	chr16	68370771	68371271	1.4697961943262201	4.4581065435103287E-11	2.51358792701484E-2	SMPD3	0
postnatal	DAR	ExN	chr1	186819066	186819566	0.62143286156231003	4.4649230481444898E-11	8.9755848292056E-3	PLA2G4A	9382
postnatal	DAR	ExN	chr1	218409842	218410342	0.72992783970985997	4.4663869551512303E-11	1.17918667276214E-2	TGFB2	0
postnatal	DAR	ExN	chr6	130697868	130698368	0.67614602575073302	4.4670089953603E-11	1.4594082880954699E-2	ENSG00000229923	89
postnatal	DAR	ExN	chr20	32206277	32206777	1.1703329065899899	4.4682427456533698E-11	2.5862180459523501E-2	PLAGL2	0
postnatal	DAR	ExN	chr6	26555029	26555529	0.85766625149436804	4.4686229194399998E-11	4.39807299537281E-2	HMGN4	8095
postnatal	DAR	ExN	chr6	36979242	36979742	1.0840948713482299	4.4774007605540389E-11	5.0731067658565103E-2	MTCH1	0
postnatal	DAR	ExN	chr12	12332673	12333173	1.3339718174217901	4.4790368999432788E-11	1.8364109956561701E-2	MANSC1	0
postnatal	DAR	ExN	chrX	153641140	153641640	1.3923232984576299	4.4808157228799302E-11	1.6112911190640899E-2	DUSP9	851
postnatal	DAR	ExN	chr5	5629488	5629988	1.79208	4.4811862670314999E-11	2.10176830057048E-2	ENSG00000286986	58816
postnatal	DAR	ExN	chr15	92654940	92655440	0.92458113822695898	4.4863253993156688E-11	3.0290323013887299E-2	FAM174B	0
postnatal	DAR	ExN	chr7	21635360	21635860	1.61003	4.4883644327579298E-11	1.4659139712697699E-2	DNAH11	0
postnatal	DAR	ExN	chr6	47631278	47631778	0.90635096947827398	4.4920079871922203E-11	2.4299394407923201E-2	CD2AP	4014
postnatal	DAR	ExN	chr1	17922765	17923265	1.72035	4.4936348148982499E-11	3.0026684497657101E-2	ENSG00000284653	92446
postnatal	DAR	ExN	chr14	59132434	59132934	1.1450818256097799	4.4946133636745103E-11	2.8222183031233101E-2	LINC01500	0
postnatal	DAR	ExN	chr7	154127291	154127791	1.17695	4.4976537489580288E-11	3.4322569701962798E-2	DPP6	0
postnatal	DAR	ExN	chr12	122471560	122472060	1.3847385280640201	4.5013858192367888E-11	2.81990356710622E-2	ZCCHC8	0
postnatal	DAR	ExN	chr7	158345734	158346234	1.2523472574663499	4.5017745653322887E-11	2.0516150775398301E-2	PTPRN2	0
postnatal	DAR	ExN	chr2	130726729	130727229	1.13394	4.5029718967825302E-11	3.2224406803670003E-2	GPR148	1840
postnatal	DAR	ExN	chr7	31190216	31190716	1.50245	4.5042150069941902E-11	1.34769895316291E-2	ENSG00000286487	12114
postnatal	DAR	ExN	chr2	16286211	16286711	1.5202491489679499	4.5106641583948702E-11	2.6875810424581401E-2	ENSG00000228876	0
postnatal	DAR	ExN	chr7	89562915	89563415	1.08848	4.5140972645175789E-11	1.45930943050868E-2	ENSG00000227863	65996
postnatal	DAR	ExN	chr5	176614445	176614945	1.3141067616045601	4.5141386077365903E-11	3.08337702727744E-2	GPRIN1	4288
postnatal	DAR	ExN	chr2	2614219	2614719	1.1332280159124399	4.5147365024854688E-11	3.9558106902814902E-2	ENSG00000290112	823
postnatal	DAR	ExN	chr2	161428514	161429014	0.95699144716338902	4.5176242507710498E-11	1.54194228278202E-2	ENSG00000251621	0
postnatal	DAR	ExN	chr12	41035804	41036304	1.63912	4.5191266008155001E-11	2.0228149352836702E-2	CNTN1	0
postnatal	DAR	ExN	chr5	93572703	93573203	0.85653333771044404	4.5191266008155001E-11	3.0349546191106601E-2	NR2F1-AS1	0
postnatal	DAR	ExN	chr11	62439918	62440418	1.66392	4.5195896473823497E-11	2.61307499097552E-2	AHNAK	0
postnatal	DAR	ExN	chr3	38657314	38657814	1.0671370391758199	4.5208002293284798E-11	1.46402618955663E-2	SCN5A	7626
postnatal	DAR	ExN	chr4	15475962	15476462	1.1116985906205901	4.5208815620829493E-11	1.8563957159938398E-2	CC2D2A	0
postnatal	DAR	ExN	chr2	179682350	179682850	1.39461	4.5234772116765898E-11	1.9822518850441902E-2	ZNF385B	0
postnatal	DAR	ExN	chr3	18354331	18354831	1.6299119406903999	4.5257123917752502E-11	1.6558670607211699E-2	TBC1D5	0
postnatal	DAR	ExN	chr1	46547948	46548448	0.72300224181224204	4.5330807890877088E-11	1.8892193553905399E-2	MKNK1-AS1	0
postnatal	DAR	ExN	chr10	111852870	111853370	1.66821	4.5338185106855787E-11	2.6408552391627999E-2	ENSG00000287231	0
postnatal	DAR	ExN	chr17	36592303	36592803	0.73168829803386004	4.5351415928647498E-11	2.4697619852084799E-2	DHRS11	0
postnatal	DAR	ExN	chr2	175005869	175006369	1.1480865091203001	4.5391496852312397E-11	2.4297245933265401E-2	CHN1	487
postnatal	DAR	ExN	chr11	103647644	103648144	0.81718530317228499	4.5401795025077003E-11	1.2895744935212901E-2	ENSG00000254987	27849
postnatal	DAR	ExN	chr6	53651088	53651588	1.0666869446871601	4.5404342946109299E-11	4.4287351994330003E-2	LINC01564	0
postnatal	DAR	ExN	chr11	132236405	132236905	1.6709967180660401	4.5411501918995498E-11	1.80092945223192E-2	NTM	0
postnatal	DAR	ExN	chr10	10774339	10774839	1.5170400666716599	4.5414859789649297E-11	3.3514404782887003E-2	ENSG00000228997	1383
postnatal	DAR	ExN	chr21	31116222	31116722	1.0418610861542199	4.5439282674938802E-11	1.9739227573730599E-2	TIAM1	1693
postnatal	DAR	ExN	chr11	113934671	113935171	1.2291	4.5479897367746102E-11	1.16310386295561E-2	HTR3B	0
postnatal	DAR	ExN	chr10	12828841	12829341	1.51123	4.5482564039633488E-11	2.2779883073509199E-2	CAMK1D	0
postnatal	DAR	ExN	chr11	134419964	134420464	1.59236	4.5499027689607389E-11	2.1339266659331599E-2	B3GAT1-DT	0
postnatal	DAR	ExN	chr14	73710974	73711474	1.32738	4.5502576292957102E-11	2.6495055364304999E-2	PNMA1	308
postnatal	DAR	ExN	chr13	26834593	26835093	1.0188328556751001	4.5580240285076297E-11	4.6745458640855497E-2	FGFR1OP2P1	70268
postnatal	DAR	ExN	chr1	202315503	202316003	0.859683	4.5616390404218398E-11	2.61579170170914E-2	LGR6	0
postnatal	DAR	ExN	chr12	78681934	78682434	1.50056	4.5633680471327093E-11	1.5519709716556401E-2	ENSG00000257564	111091
postnatal	DAR	ExN	chr4	27357252	27357752	1.19147	4.5688919807145389E-11	2.0026780935526099E-2	LINC02261	75026
postnatal	DAR	ExN	chr8	68096576	68097076	1.0917342061395301	4.5723763725966088E-11	2.6338070478281399E-2	PREX2	0
postnatal	DAR	ExN	chr10	47301372	47301872	1.09962	4.5809909610852003E-11	2.1734473959607099E-2	GDF10	0
postnatal	DAR	ExN	chr9	72856999	72857499	1.1142325651099401	4.5810889034471399E-11	4.0426720136232497E-2	LINC01474	13630
postnatal	DAR	ExN	chr3	153640811	153641311	0.99193617878309204	4.5821941714342093E-11	1.4027022122165901E-2	LINC02006	0
postnatal	DAR	ExN	chr17	19578516	19579016	1.19613	4.5840717605980387E-11	1.7873581491635902E-2	SLC47A1	0
postnatal	DAR	ExN	chr6	140052664	140053164	1.1143773224003299	4.5842827986501399E-11	1.7685510734274001E-2	LINC02941	0
postnatal	DAR	ExN	chr7	141324759	141325259	1.6272378861271799	4.5953542351040598E-11	2.71601389240879E-2	TMEM178B	0
postnatal	DAR	ExN	chr2	165507892	165508392	1.04074	4.5958466784779588E-11	2.01167660442815E-2	CSRNP3	0
postnatal	DAR	ExN	chr6	70277392	70277892	1.1140592747162299	4.5982318694172703E-11	2.3768562903248101E-2	COL9A1	0
postnatal	DAR	ExN	chr16	9797332	9797832	1.66125	4.5989585754670898E-11	2.4896787488816099E-2	GRIN2A	0
postnatal	DAR	ExN	chr5	9889135	9889635	1.0082010328908599	4.6013035519128502E-11	1.5354049895717E-2	LINC02112	0
postnatal	DAR	ExN	chr13	105732578	105733078	1.1141	4.6030555654944599E-11	3.3985681123241303E-2	LINC00343	0
postnatal	DAR	ExN	chrX	31545107	31545607	0.87398098846677696	4.6042343272412799E-11	1.5739844711435001E-2	DMD	0
postnatal	DAR	ExN	chr11	125886807	125887307	0.75261535797665302	4.6068508479978E-11	4.1957535539345898E-2	HYLS1	0
postnatal	DAR	ExN	chr10	74081167	74081667	0.90145483141386296	4.6083888394620398E-11	1.8347273600684499E-2	VCL	0
postnatal	DAR	ExN	chr2	8217483	8217983	1.21503	4.6130548002424188E-11	2.60867825239573E-2	LINC00298	0
postnatal	DAR	ExN	chr15	74178765	74179265	1.2205119135814699	4.6134542966581198E-11	1.4867182275984899E-2	ENSG00000261543	0
postnatal	DAR	ExN	chr22	38838716	38839216	1.1023423559464101	4.6140428841168699E-11	1.6768194759641999E-2	NPTXR	0
postnatal	DAR	ExN	chr1	159391763	159392263	1.72855	4.6148295367945887E-11	1.25595987144329E-2	ENSG00000228560	0
postnatal	DAR	ExN	chr12	124125153	124125653	0.80458259293071699	4.6173536980525002E-11	1.8165379955791101E-2	RFLNA	0
postnatal	DAR	ExN	chr6	41712971	41713471	0.73954525615282096	4.6237112566601698E-11	5.9989983694508801E-2	TFEB	0
postnatal	DAR	ExN	chr11	36031398	36031898	0.72093947451419504	4.6273551384209497E-11	1.72890854871771E-2	LDLRAD3	0
postnatal	DAR	ExN	chr2	65291765	65292265	1.1459432242554199	4.6312016190513298E-11	1.42181140787878E-2	SPRED2	18585
postnatal	DAR	ExN	chr19	45117795	45118295	0.99479084373999604	4.6323783999727E-11	1.9184761184722999E-2	MARK4	0
postnatal	DAR	ExN	chr17	65558748	65559248	1.15766	4.6329417020829897E-11	3.3272201882238998E-2	AXIN2	0
postnatal	DAR	ExN	chr10	116740316	116740816	1.5320914233504399	4.6343419489021702E-11	2.2928806638045699E-2	HSPA12A	0
postnatal	DAR	ExN	chr13	101679990	101680490	1.47903	4.6401302375167293E-11	1.6808038244147699E-2	ITGBL1	0
postnatal	DAR	ExN	chr12	122966270	122966770	0.516829	4.6463738405686001E-11	7.6236761315775795E-2	ABCB9	0
postnatal	DAR	ExN	chr20	23407758	23408258	2.1105974627162598	4.6480743476216299E-11	2.0200244721361098E-2	NAPB	0
postnatal	DAR	ExN	chr9	12718963	12719463	0.73996580202635698	4.6504336908557087E-11	2.5772625683461298E-2	LURAP1L-AS1	0
postnatal	DAR	ExN	chr11	130825106	130825606	0.94447878274615504	4.6563128836715893E-11	1.1800580503868299E-2	LINC02551	18584
postnatal	DAR	ExN	chr15	67126160	67126660	1.2143064866912701	4.6569466999983188E-11	1.3881239992730001E-2	SMAD3	0
postnatal	DAR	ExN	chr4	25842121	25842621	0.861726	4.6579614112662393E-11	1.73006727305378E-2	SEL1L3	0
postnatal	DAR	ExN	chr9	89417511	89418011	0.75529587220300798	4.6601651095848393E-11	1.45133045373919E-2	SEMA4D	0
postnatal	DAR	ExN	chr2	148645986	148646486	0.97110379027300897	4.6601772911877899E-11	5.2907994725832602E-2	EPC2	0
postnatal	DAR	ExN	chr15	25411204	25411704	2.0097857693928298	4.6622035888181598E-11	2.5393257206968702E-2	SNHG14	0
postnatal	DAR	ExN	chr13	29140198	29140698	0.94308626303453902	4.6670633248302103E-11	1.98643498586961E-2	MTUS2	0
postnatal	DAR	ExN	chr9	15697546	15698046	0.761065	4.6794906824817302E-11	1.2588094271936299E-2	CCDC171	0
postnatal	DAR	ExN	chr19	7934680	7935180	1.5067896483704399	4.6822869743926288E-11	2.3191596169118998E-2	TIMM44	0
postnatal	DAR	ExN	chr15	48266734	48267234	1.77757	4.6882788263528102E-11	1.6911639740118001E-2	SLC12A1	0
postnatal	DAR	ExN	chr2	71166698	71167198	1.0101203568333701	4.6906270692783488E-11	1.3310566219774901E-2	ENSG00000233870	11388
postnatal	DAR	ExN	chr19	3508690	3509190	0.98710116117993896	4.6924781633681397E-11	2.1157660359113602E-2	FZR1	0
postnatal	DAR	ExN	chr17	81608573	81609073	1.57872	4.6968943226131603E-11	2.17657181364002E-2	NPLOC4	0
postnatal	DAR	ExN	chrX	29023183	29023683	1.9859149370662701	4.7066121300582502E-11	1.9824036286063499E-2	IL1RAPL1	0
postnatal	DAR	ExN	chr12	103324268	103324768	0.97810767944306398	4.7119507695106087E-11	2.0921793047588799E-2	C12orf42	0
postnatal	DAR	ExN	chr17	39176586	39177086	0.97882054423564102	4.7133077826432197E-11	1.6787206346634199E-2	ENSG00000266101	0
postnatal	DAR	ExN	chr21	40386250	40386750	1.2274690635007901	4.7133077826432197E-11	3.0653135265980101E-2	DSCAM	0
postnatal	DAR	ExN	chr7	26857980	26858480	1.48009	4.7177297831482187E-11	2.0669294535549401E-2	SKAP2	0
postnatal	DAR	ExN	chr10	10591644	10592144	0.78935453609455497	4.7185485674315288E-11	2.1531349322279202E-2	ENSG00000289363	83461
postnatal	DAR	ExN	chr2	101264215	101264715	1.6838150453804199	4.7210016894187697E-11	1.9021316155766601E-2	CNOT11	0
postnatal	DAR	ExN	chr7	41051448	41051948	0.68506265204517702	4.7317454327072399E-11	1.63990577343208E-2	LINC01449	37590
postnatal	DAR	ExN	chr12	23944026	23944526	0.99319669131125099	4.7326842130824597E-11	3.02492913497844E-2	SOX5	0
postnatal	DAR	ExN	chr5	169276525	169277025	1.68013	4.7373230550003599E-11	1.8206193740898099E-2	SLIT3	0
postnatal	DAR	ExN	chr3	72034952	72035452	0.92705393826842997	4.7398331965748499E-11	1.1558086370255301E-2	LINC00877	0
postnatal	DAR	ExN	chr2	3728351	3728851	1.08141	4.7408581159811187E-11	4.3357618022296499E-2	DCDC2C	0
postnatal	DAR	ExN	chr8	128040221	128040721	1.1106933280020299	4.7445745174391E-11	1.7598476606007201E-2	PVT1	0
postnatal	DAR	ExN	chr18	3650480	3650980	1.6987736159826601	4.7471022078680587E-11	2.4513379059856701E-2	DLGAP1	0
postnatal	DAR	ExN	chr1	209405242	209405742	1.46104	4.7484897800850688E-11	1.6010420452799198E-2	MIR205HG	23074
postnatal	DAR	ExN	chr12	27796107	27796607	0.99207835330872296	4.7497054100482899E-11	1.7452418340308098E-2	KLHL42	0
postnatal	DAR	ExN	chr2	179891757	179892257	1.0429336388030801	4.7498842668885897E-11	1.7257264874603599E-2	ZNF385B	30144
postnatal	DAR	ExN	chr10	10686561	10687061	1.3151	4.7550392654290397E-11	1.3420000976735701E-2	ENSG00000228997	89161
postnatal	DAR	ExN	chr2	190545669	190546169	0.83468309514474703	4.7550392654290397E-11	1.3673123228503E-2	NEMP2-DT	0
postnatal	DAR	ExN	chr15	35972922	35973422	1.07649	4.7617656780059497E-11	1.90130066295741E-2	LINC02853	0
postnatal	DAR	ExN	chr18	50409823	50410323	1.15658	4.7633882280741093E-11	2.0251317070346199E-2	SKA1	15654
postnatal	DAR	ExN	chr7	128446342	128446842	1.0012904143514301	4.7658839423125588E-11	2.40248456032655E-2	RNU7-54P	2831
postnatal	DAR	ExN	chr2	240593381	240593881	1.2475892712250101	4.7690782514662902E-11	2.05496443994308E-2	CAPN10	0
postnatal	DAR	ExN	chr2	216371338	216371838	1.1637955927711401	4.7706298556059389E-11	4.8620891230592302E-2	MARCHF4	0
postnatal	DAR	ExN	chr3	4812166	4812666	0.88057742437237396	4.7711434871253303E-11	1.53903960320386E-2	ITPR1	0
postnatal	DAR	ExN	chr3	96812576	96813076	0.62680416903939296	4.7719106476120888E-11	1.6137862712044999E-2	ENSG00000286447	0
postnatal	DAR	ExN	chr5	79747147	79747647	1.3505219323797699	4.7727377350106693E-11	2.1043664675206401E-2	CMYA5	0
postnatal	DAR	ExN	chr1	114490287	114490787	1.7037818940193701	4.7732910781690299E-11	2.2890717889557301E-2	TRIM33	0
postnatal	DAR	ExN	chr5	68189184	68189684	1.2657792714728699	4.7745550746624698E-11	2.7196885193838699E-2	LINC02219	191
postnatal	DAR	ExN	chr17	79415076	79415576	1.3963576908540301	4.7931933081742997E-11	2.7211370918527399E-2	RBFOX3	0
postnatal	DAR	ExN	chr6	18126811	18127311	1.3768113358635601	4.7944775097507193E-11	1.67995693152964E-2	TPMT	999
postnatal	DAR	ExN	chr3	10867048	10867548	0.88918524621048001	4.7964969877019098E-11	1.21385593769272E-2	SLC6A11	0
postnatal	DAR	ExN	chr12	111640476	111640976	1.1289586662055899	4.7987533450966887E-11	3.5568751102398398E-2	BRAP	1169
postnatal	DAR	ExN	chr2	223486469	223486969	1.8363060663779001	4.8019627624688502E-11	1.7346117078522402E-2	ENSG00000231189	11803
postnatal	DAR	ExN	chr15	85769193	85769693	1.4163	4.8039396958516903E-11	3.0272521792143601E-2	KLHL25	0
postnatal	DAR	ExN	chr22	37045897	37046397	1.3065761297430201	4.8078422643585288E-11	2.7431007766776601E-2	KCTD17	5341
postnatal	DAR	ExN	chr10	101404924	101405424	1.27044	4.8096342355550399E-11	1.6709788451230601E-2	BTRC	0
postnatal	DAR	ExN	chr10	122163239	122163739	0.71628681696515895	4.8107509933223693E-11	8.3163118883251702E-2	TACC2	0
postnatal	DAR	ExN	chr15	70869166	70869666	1.14481	4.8237584947240393E-11	2.9693103899787E-2	LRRC49	0
postnatal	DAR	ExN	chr7	2175055	2175555	1.8190337186255201	4.8250513955942003E-11	2.02101902049652E-2	MAD1L1	0
postnatal	DAR	ExN	chr6	132763157	132763657	0.54638276640116301	4.8302045028722498E-11	7.8632665183903001E-3	VNN2	0
postnatal	DAR	ExN	chr10	12839562	12840062	0.60307074754782497	4.8309974823711298E-11	8.8975861372150005E-3	CAMK1D	4016
postnatal	DAR	ExN	chr8	136040975	136041475	1.03176	4.8395858593459098E-11	1.42012069286588E-2	LINC02055	0
postnatal	DAR	ExN	chr11	33543574	33544074	1.0180211747111301	4.8452968787064103E-11	2.17548459501581E-2	KIAA1549L	0
postnatal	DAR	ExN	chr19	13227549	13228049	1.5568318831610199	4.8462821104006588E-11	2.0304236272680298E-2	CACNA1A	0
postnatal	DAR	ExN	chr14	99757369	99757869	1.1052145613951001	4.8512112261914398E-11	4.1944186736549198E-2	EML1	0
postnatal	DAR	ExN	chr12	4818550	4819050	1.8756857501975499	4.8544083009822297E-11	2.4549129556003399E-2	GALNT8	0
postnatal	DAR	ExN	chr2	16717515	16718015	1.4753371362233301	4.8544821652648888E-11	3.22967796973384E-2	ENSG00000223536	10105
postnatal	DAR	ExN	chr3	107716131	107716631	1.4118498283737899	4.8557479897311198E-11	2.42572760650487E-2	BBX	0
postnatal	DAR	ExN	chr13	102318782	102319282	1.23807	4.8616424720101998E-11	2.5726593591236701E-2	FGF14	0
postnatal	DAR	ExN	chr22	20248108	20248608	0.96905186583436198	4.8650232905062588E-11	2.10098313430616E-2	RTN4R	0
postnatal	DAR	ExN	chr15	72315899	72316399	1.2057638572146401	4.8819607701447103E-11	2.22240821107525E-2	ENSG00000273025	0
postnatal	DAR	ExN	chr20	63811335	63811835	1.2811486796035101	4.8854234985822189E-11	1.17415635247582E-2	ZBTB46	0
postnatal	DAR	ExN	chr2	238286402	238286902	0.87822657651316205	4.8885822565587003E-11	2.6279259432465101E-2	PER2	0
postnatal	DAR	ExN	chrX	47182550	47183050	1.4266685830568799	4.8893621599969202E-11	1.81570281534928E-2	RBM10	0
postnatal	DAR	ExN	chr2	217836291	217836791	1.1892063706309901	4.9029862289506088E-11	2.3806345432488701E-2	TNS1	0
postnatal	DAR	ExN	chr22	19771114	19771614	1.43712	4.9049237667121203E-11	1.58806157738712E-2	TBX1	0
postnatal	DAR	ExN	chr4	116839857	116840357	1.0606897222405001	4.9058816782156188E-11	1.2199364606610801E-2	ENSG00000287290	0
postnatal	DAR	ExN	chr7	44471787	44472287	1.1796154400016701	4.9059097364952893E-11	2.1054760851547699E-2	NUDCD3	0
postnatal	DAR	ExN	chr22	34984459	34984959	1.45633	4.9065846110221588E-11	1.5869394514956899E-2	LINC02885	0
postnatal	DAR	ExN	chr14	61501275	61501775	1.1504736691836699	4.9067350698841893E-11	1.55527685500251E-2	PRKCH	0
postnatal	DAR	ExN	chr19	15412814	15413314	1.34698	4.9074502634206393E-11	2.3021441619815199E-2	AKAP8L	0
postnatal	DAR	ExN	chr2	58874872	58875372	1.40314	4.9079999180303188E-11	2.06764380589072E-2	LINC01122	0
postnatal	DAR	ExN	chr8	29753349	29753849	2.0868304486656601	4.9087731551682E-11	2.6537757225853598E-2	LINC02099	0
postnatal	DAR	ExN	chr8	56971769	56972269	1.4419197286976799	4.9101972151096389E-11	1.9828236905347602E-2	BPNT2	0
postnatal	DAR	ExN	chr13	100980687	100981187	1.5068651402784099	4.9114476713687799E-11	2.3415661795013001E-2	NALCN-AS1	0
postnatal	DAR	ExN	chr1	31729516	31730016	1.39362	4.9159139005235603E-11	2.97669418785491E-2	ADGRB2	0
postnatal	DAR	ExN	chr8	62904515	62905015	1.3227991673435999	4.9190568630433389E-11	1.8119013141055702E-2	NKAIN3	0
postnatal	DAR	ExN	chr17	17305394	17305894	1.1799691264275201	4.9209562176951488E-11	2.5873198064730402E-2	NT5M	0
postnatal	DAR	ExN	chr8	141568435	141568935	1.0440701819066001	4.9273893372864792E-11	2.6047188915975902E-2	ENSG00000287677	12722
postnatal	DAR	ExN	chr11	119585401	119585901	1.10862	4.9335007136058397E-11	3.0060446887836999E-2	ENSG00000289553	0
postnatal	DAR	ExN	chr5	61328059	61328559	1.5862096750288199	4.9342340249344899E-11	2.5729029411368301E-2	ENSG00000288936	0
postnatal	DAR	ExN	chr14	78784554	78785054	1.3953255710308701	4.9344244988990403E-11	1.7625120217157699E-2	NRXN3	0
postnatal	DAR	ExN	chr5	139458708	139459208	1.7821160902420401	4.9445612645962997E-11	2.46615002333469E-2	ENSG00000279686	0
postnatal	DAR	ExN	chr19	18303621	18304121	0.93072049041370497	4.9477971169065499E-11	2.33876468517954E-2	LSM4	2114
postnatal	DAR	ExN	chr8	88061162	88061662	1.05285	4.9493648842892903E-11	1.5572807695307E-2	MMP16	0
postnatal	DAR	ExN	chr15	86555924	86556424	0.90687256409959605	4.9528531507850789E-11	1.0536118145789799E-2	AGBL1	0
postnatal	DAR	ExN	chr5	125412084	125412584	1.0431438468208301	4.9536429882559803E-11	5.7855260451354897E-2	LINC02240	0
postnatal	DAR	ExN	chr1	93596604	93597104	1.22351	4.9539329830332098E-11	1.72610010482971E-2	BCAR3	0
postnatal	DAR	ExN	chr7	46047537	46048037	1.09334	4.9541850807381902E-11	2.0929146942644899E-2	ENSG00000229628	46638
postnatal	DAR	ExN	chr20	62133032	62133532	1.04695	4.9563583115596088E-11	2.0103250065196001E-2	LSM14B	0
postnatal	DAR	ExN	chr1	170617520	170618020	0.98278622156653395	4.9578296373397597E-11	1.7040306362513899E-2	ENSG00000235303	0
postnatal	DAR	ExN	chr1	157090070	157090570	0.72399272476439902	4.9583838078344593E-11	2.7394126280568799E-2	ETV3L	1472
postnatal	DAR	ExN	chr17	81062046	81062546	0.74168485493684799	4.9621193004107497E-11	1.4381624724433001E-2	BAIAP2	0
postnatal	DAR	ExN	chr5	6584283	6584783	0.51131452132163302	4.9713686140570793E-11	1.0446132701358701E-2	LINC01018	0
postnatal	DAR	ExN	chr1	205590628	205591128	1.1252367605176601	4.9721207841974902E-11	1.6853792760896501E-2	MFSD4A	0
postnatal	DAR	ExN	chr7	43194161	43194661	1.40413	4.9725116781111303E-11	1.7579030995850599E-2	HECW1	0
postnatal	DAR	ExN	chr16	48822338	48822838	1.6720552235381101	4.9725971264625398E-11	2.3253753231893201E-2	ENSG00000260184	27080
postnatal	DAR	ExN	chr5	141784271	141784771	1.01369	4.9792947810870302E-11	1.7232893841618E-2	ENSG00000286736	9083
postnatal	DAR	ExN	chr8	101247418	101247918	1.10137	4.980728032179379E-11	3.0050533489029099E-2	LINC02844	13622
postnatal	DAR	ExN	chr12	57738747	57739247	0.67677874482663403	4.9922577213879097E-11	6.3113251293330105E-2	AGAP2	0
postnatal	DAR	ExN	chr2	196373233	196373733	1.2687977006158899	4.9930359123742797E-11	1.49989402223757E-2	HECW2	0
postnatal	DAR	ExN	chr10	50607328	50607828	1.178	4.9968711458211998E-11	2.5006796935617099E-2	SGMS1	0
postnatal	DAR	ExN	chr13	30908748	30909248	1.19632	4.9968932924310093E-11	2.0315271009202399E-2	TEX26-AS1	0
postnatal	DAR	ExN	chr2	31137670	31138170	1.03784	5.0018283816517598E-11	3.9187002625158202E-2	GALNT14	0
postnatal	DAR	ExN	chr12	27591861	27592361	1.3836092001896301	5.0031742303386389E-11	2.8585973875066801E-2	PPFIBP1	0
postnatal	DAR	ExN	chr12	106102448	106102948	1.36833	5.0033086147093798E-11	1.9104767579883299E-2	NUAK1	0
postnatal	DAR	ExN	chr17	8606378	8606878	1.1932061189810499	5.0079646302283189E-11	1.56581602748922E-2	MYH10	0
postnatal	DAR	ExN	chr20	37330295	37330795	1.49888	5.0137010591092687E-11	2.0856799693492599E-2	ENSG00000286240	8090
postnatal	DAR	ExN	chr6	134170150	134170650	1.0992147153748599	5.0138397006167587E-11	2.3653392823588401E-2	SGK1	0
postnatal	DAR	ExN	chr1	247857961	247858461	1.18715	5.0163402917716297E-11	1.65971982490641E-2	TRIM58	0
postnatal	DAR	ExN	chr14	90060563	90061063	1.0426653336035201	5.0270805325491187E-11	5.1429054165746703E-2	KCNK13	930
postnatal	DAR	ExN	chr6	166655785	166656285	1.0350566305576101	5.0365004307396893E-11	1.5893760030017301E-2	RPS6KA2	0
postnatal	DAR	ExN	chr2	169463233	169463733	1.24142	5.0411992286999202E-11	3.1345378162425601E-2	BBS5	15746
postnatal	DAR	ExN	chr1	117280430	117280930	1.16989	5.0424879237293487E-11	2.69549842870235E-2	LINC01525	0
postnatal	DAR	ExN	chr18	36432272	36432772	1.2546978644915201	5.0437992376434387E-11	1.7603615742433801E-2	FHOD3	0
postnatal	DAR	ExN	chr3	158842820	158843320	1.2672879437103099	5.0465920211361789E-11	2.0732675237702398E-2	GPR79	859
postnatal	DAR	ExN	chr1	100795892	100796392	1.53204	5.0466811366902302E-11	1.8137089644540999E-2	VCAM1	56846
postnatal	DAR	ExN	chr3	70959464	70959964	1.3325559139113801	5.0498607788003998E-11	1.6879648195404998E-2	FOXP1	0
postnatal	DAR	ExN	chr10	6141093	6141593	1.1461865255630499	5.0534062679550598E-11	1.79819383540855E-2	PFKFB3	3340
postnatal	DAR	ExN	chr12	129523508	129524008	0.90522448474579598	5.0580575903001788E-11	1.11915410706926E-2	TMEM132D	0
postnatal	DAR	ExN	chr7	79524247	79524747	0.94853127593252595	5.0620579922998598E-11	1.6448295530351899E-2	NUP35P2	19163
postnatal	DAR	ExN	chr12	94690007	94690507	0.87602065579367405	5.0634948864009592E-11	1.8108206619275299E-2	TMCC3	39449
postnatal	DAR	ExN	chr19	401993	402493	1.35521	5.0794047382043592E-11	3.4451789969163697E-2	ENSG00000267443	2819
postnatal	DAR	ExN	chr5	132012691	132013191	1.0006972201459601	5.0795524559422503E-11	2.44851425299531E-2	ENSG00000231585	0
postnatal	DAR	ExN	chr4	88758915	88759415	0.67650061337445699	5.081294865589101E-11	3.01883236522608E-2	FAM13A	0
postnatal	DAR	ExN	chr13	99329202	99329702	1.3672797965727199	5.0889320153652702E-11	1.43980027892451E-2	UBAC2	0
postnatal	DAR	ExN	chr3	179935722	179936222	1.2408461785456599	5.0889320153652702E-11	2.1122742560984099E-2	PEX5L	0
postnatal	DAR	ExN	chr11	112616187	112616687	1.1286953695412001	5.0909150461291598E-11	3.2210653099584402E-2	LINC02763	0
postnatal	DAR	ExN	chr6	32105711	32106211	1.14441	5.0985213817377203E-11	1.44790503753967E-2	TNXB	0
postnatal	DAR	ExN	chr22	41636483	41636983	1.2300740099716501	5.1002251001744497E-11	1.8302549197310301E-2	XRCC6	0
postnatal	DAR	ExN	chr7	90942798	90943298	1.3996562053816499	5.1016079134141903E-11	2.2498693481167599E-2	CDK14	0
postnatal	DAR	ExN	chr4	27176348	27176848	0.74046798115535195	5.1052568583980688E-11	1.48094243632605E-2	ENSG00000205830	30656
postnatal	DAR	ExN	chr5	89407069	89407569	1.1930104969034601	5.1093996419905198E-11	2.1031009063998699E-2	MEF2C-AS1	0
postnatal	DAR	ExN	chr19	5120518	5121018	1.1474667133010601	5.1214968972819003E-11	1.85120466845826E-2	KDM4B	0
postnatal	DAR	ExN	chr14	57833285	57833785	1.3727753286936999	5.1249055206512698E-11	2.0022574831340099E-2	SLC35F4	0
postnatal	DAR	ExN	chr17	30325635	30326135	1.2565851093928799	5.1365811364566198E-11	1.8679041385210999E-2	TMIGD1	0
postnatal	DAR	ExN	chr11	84187643	84188143	0.80624825548937296	5.1435195391233893E-11	1.2842790774142399E-2	DLG2	0
postnatal	DAR	ExN	chr19	1264714	1265214	0.71486107846109204	5.1470796492352388E-11	3.7972666666805099E-2	CIRBP	0
postnatal	DAR	ExN	chr1	168427440	168427940	1.29361	5.1486077593689503E-11	1.9087773260641601E-2	ENSG00000228697	0
postnatal	DAR	ExN	chr1	192788143	192788643	1.38391	5.1756188664311697E-11	2.4277820469518398E-2	ENSG00000285280	0
postnatal	DAR	ExN	chr19	51259284	51259784	0.60353423588848398	5.1776553805260903E-11	9.7224690286023992E-3	SIGLECL1	0
postnatal	DAR	ExN	chr17	2905249	2905749	1.59425	5.1824533871364389E-11	1.97254113152288E-2	RAP1GAP2	0
postnatal	DAR	ExN	chr8	137768041	137768541	1.54261	5.1838348093856793E-11	1.18267108028587E-2	ENSG00000253288	40902
postnatal	DAR	ExN	chr11	3212856	3213356	1.52076	5.1885502856109603E-11	1.28171346714965E-2	MRGPRG	4587
postnatal	DAR	ExN	chr9	19781934	19782434	0.98497876374029103	5.1920979131714492E-11	2.7247442861512299E-2	SLC24A2	0
postnatal	DAR	ExN	chr12	70660868	70661368	1.2487134861226501	5.1957102960208699E-11	1.8487283179727299E-2	PTPRR	0
postnatal	DAR	ExN	chr1	206707192	206707692	1.38273	5.2031428007777298E-11	2.2656218361493001E-2	MAPKAPK2	0
postnatal	DAR	ExN	chr14	79278399	79278899	0.59462178003652499	5.2081951470349493E-11	1.4641568482738501E-2	NRXN3	0
postnatal	DAR	ExN	chr22	40409609	40410109	1.42947	5.2125473921175397E-11	3.3493618750489403E-2	ENSG00000284431	0
postnatal	DAR	ExN	chr1	98048841	98049341	1.1628551531520701	5.2128838842523197E-11	4.50717826463337E-2	MIR137HG	0
postnatal	DAR	ExN	chrX	18684902	18685402	1.34624	5.2128838842523197E-11	1.47897813058913E-2	PPEF1	0
postnatal	DAR	ExN	chr11	102914677	102915177	1.36587	5.2153797087307999E-11	2.45344044529031E-2	RNU7-159P	10723
postnatal	DAR	ExN	chr8	102007273	102007773	1.3417370133776401	5.2154712058133602E-11	2.21328156758328E-2	NCALD	0
postnatal	DAR	ExN	chr4	142534964	142535464	1.5343679906318199	5.2164048180707687E-11	2.5779545594996699E-2	INPP4B	0
postnatal	DAR	ExN	chr11	117876473	117876973	0.53944833564602601	5.2180564112466588E-11	7.0426569273199804E-2	FXYD6-FXYD2	0
postnatal	DAR	ExN	chr1	161117194	161117694	0.99916855159095397	5.2220344946638088E-11	3.9934950183044597E-2	PFDN2	0
postnatal	DAR	ExN	chr7	64306572	64307072	0.77077620542645797	5.2250040275955593E-11	5.2384824946134299E-2	ZNF736	386
postnatal	DAR	ExN	chr1	22750569	22751069	1.4452985616760099	5.2287020993324188E-11	1.8175344345055001E-2	EPHB2	0
postnatal	DAR	ExN	chr17	77365698	77366198	0.66828503698777997	5.2298182145546397E-11	1.7706797687094999E-2	SEPTIN9	0
postnatal	DAR	ExN	chr19	40218126	40218626	0.66464242184116396	5.2349844207094598E-11	6.2575430722490305E-2	TTC9B	0
postnatal	DAR	ExN	chr6	109978514	109979014	1.07724	5.2358461776478697E-11	2.0262786688149299E-2	GPR6	0
postnatal	DAR	ExN	chr5	109739673	109740173	1.2941219755778399	5.2386418110573497E-11	2.3497086797342099E-2	MAN2A1	0
postnatal	DAR	ExN	chr13	50829842	50830342	1.5291691501281299	5.2424921892171497E-11	1.6304501247937701E-2	DLEU1	0
postnatal	DAR	ExN	chr7	23226481	23226981	1.3597040337567801	5.2475453203255888E-11	2.53374603999321E-2	GPNMB	8985
postnatal	DAR	ExN	chr16	12371994	12372494	1.2846721869807101	5.2478826242861498E-11	1.6741763579511001E-2	SNX29	0
postnatal	DAR	ExN	chr1	185960964	185961464	1.3909947675521199	5.2507234984337692E-11	3.43528031280739E-2	HMCN1	0
postnatal	DAR	ExN	chr1	25239910	25240410	0.61162951111672403	5.2524186490689888E-11	6.8500677253822695E-2	ENSG00000284657	0
postnatal	DAR	ExN	chr10	97234311	97234811	1.07945	5.2570564850656E-11	2.7186585202719701E-2	ARHGAP19-SLIT1	0
postnatal	DAR	ExN	chr16	5874870	5875370	1.4406	5.2600438779496492E-11	2.34914529164575E-2	RBFOX1	0
postnatal	DAR	ExN	chr19	10417119	10417619	0.75807741740755996	5.2617698517660688E-11	2.0380226265726699E-2	CDC37	0
postnatal	DAR	ExN	chr18	33693942	33694442	1.10438	5.2640325063134197E-11	1.7034997531943399E-2	ASXL3	0
postnatal	DAR	ExN	chr1	21665713	21666213	0.84320298799359195	5.2644720487870798E-11	2.0625227560494699E-2	RAP1GAP	0
postnatal	DAR	ExN	chr4	26583256	26583756	0.97318265332493004	5.265028559693139E-11	3.1748663108498297E-2	TBC1D19	0
postnatal	DAR	ExN	chr1	116962865	116963365	1.0373104114421301	5.2693301335379197E-11	1.7024600660458501E-2	PTGFRN	0
postnatal	DAR	ExN	chr3	127395909	127396409	1.0550664940938099	5.2761959684573389E-11	2.2997395495952401E-2	LINC02016	5238
postnatal	DAR	ExN	chr17	19361950	19362450	0.69471212974478602	5.2835260677990588E-11	5.3037819837055598E-2	B9D1	0
postnatal	DAR	ExN	chr15	45181866	45182366	1.10953	5.2906605092460898E-11	2.3013331992176402E-2	SHF	0
postnatal	DAR	ExN	chr16	13036607	13037107	1.0490880560071301	5.2922907425502787E-11	2.2318090670099801E-2	SHISA9	0
postnatal	DAR	ExN	chr1	85525352	85525852	2.18853	5.2956612974766888E-11	1.0567247648745601E-2	DDAH1	0
postnatal	DAR	ExN	chr1	224457412	224457912	0.86019331561519896	5.2980356037711687E-11	3.2505315238076198E-2	CNIH3	0
postnatal	DAR	ExN	chr15	66005241	66005741	1.8714850695084899	5.2987178780215787E-11	1.92433303896434E-2	MEGF11	0
postnatal	DAR	ExN	chrX	150897601	150898101	1.04571	5.2997546857635603E-11	2.97929222751767E-2	CD99L2	0
postnatal	DAR	ExN	chr5	161534293	161534793	1.1615671422935501	5.305865034945779E-11	1.4283425514155301E-2	GABRB2	0
postnatal	DAR	ExN	chr10	132200696	132201196	0.82017793482302703	5.3062865226730098E-11	1.8323482250816599E-2	DPYSL4	0
postnatal	DAR	ExN	chr12	132622031	132622531	1.3066521688678201	5.3071175266447797E-11	3.1744146910567102E-2	P2RX2	0
postnatal	DAR	ExN	chr13	98030463	98030963	1.1705038790970099	5.3114592810356198E-11	1.53842643864573E-2	IPO5	6166
postnatal	DAR	ExN	chr8	142404279	142404779	0.97322491692713498	5.3137588591663093E-11	2.9566833271199699E-2	ENSG00000261693	0
postnatal	DAR	ExN	chr10	110859865	110860365	1.34493	5.3139747342303997E-11	3.3055695619963202E-2	PDCD4-AS1	9375
postnatal	DAR	ExN	chr17	1586261	1586761	0.83849179964905696	5.3151126728074387E-11	1.24889895843825E-2	SLC43A2	0
postnatal	DAR	ExN	chr2	201769618	201770118	1.10206	5.3155032645343698E-11	1.4330899248446801E-2	ALS2	0
postnatal	DAR	ExN	chr21	31263406	31263906	0.91825244439043296	5.3159597266404897E-11	1.2491181003359801E-2	TIAM1	0
postnatal	DAR	ExN	chr2	6921246	6921746	0.705156	5.3208377796716588E-11	1.96049062530687E-2	RNF144A	0
postnatal	DAR	ExN	chr14	82046360	82046860	1.88916	5.3238930229806792E-11	1.75054715573069E-2	ENSG00000259035	16010
postnatal	DAR	ExN	chr4	27684444	27684944	0.95019449935582201	5.325511096396179E-11	2.82339771763871E-2	IGBP1P5	98299
postnatal	DAR	ExN	chr8	27235205	27235705	1.00555	5.3275445782786892E-11	1.6229890885778399E-2	STMN4	0
postnatal	DAR	ExN	chr19	47707195	47707695	0.84626032799300299	5.3297260471759192E-11	2.6550241278703798E-2	ENSG00000268746	0
postnatal	DAR	ExN	chr7	70301143	70301643	1.4347801896258801	5.3323021476564803E-11	1.62822409204323E-2	AUTS2	0
postnatal	DAR	ExN	chr4	118904503	118905003	1.2566854690497899	5.3349147456630692E-11	2.1099722123072401E-2	SYNPO2	0
postnatal	DAR	ExN	chr11	1514262	1514762	1.1498373247775899	5.3372127974052998E-11	2.7453217264591E-2	MOB2	13014
postnatal	DAR	ExN	chr6	38155141	38155641	1.2566095143018099	5.3379861408396198E-11	2.02421316998544E-2	ZFAND3	516
postnatal	DAR	ExN	chr13	98963166	98963666	0.98969552679348205	5.3462977858866097E-11	1.8948408344459201E-2	DOCK9	0
postnatal	DAR	ExN	chr12	2216164	2216664	1.66123	5.3495055657947787E-11	1.8614887340623099E-2	CACNA1C	0
postnatal	DAR	ExN	chr13	39302673	39303173	1.22041	5.3545740936422093E-11	1.49915326968229E-2	LHFPL6	0
postnatal	DAR	ExN	chr8	143937190	143937690	0.90332251979728695	5.355938972619301E-11	1.9805764337978499E-2	PLEC	0
postnatal	DAR	ExN	chr13	98890160	98890660	0.993904	5.3591154872728098E-11	4.1032989311800903E-2	DOCK9	0
postnatal	DAR	ExN	chr1	174262600	174263100	0.76349728684496898	5.3618895780705192E-11	2.82264342683872E-2	RABGAP1L	0
postnatal	DAR	ExN	chr11	8099137	8099637	0.80460157763858398	5.3674474618341798E-11	2.6153888032349901E-2	TUB	0
postnatal	DAR	ExN	chr3	145191239	145191739	0.80529496739002404	5.3677687188947592E-11	1.27451704753663E-2	LARP7P4	331798
postnatal	DAR	ExN	chr1	236905124	236905624	1.46466	5.3680040934042001E-11	1.59136977718723E-2	MTR	0
postnatal	DAR	ExN	chr9	9634651	9635151	0.63993434969406005	5.3682454754915998E-11	9.2990857557855005E-3	PTPRD	0
postnatal	DAR	ExN	chr7	64864075	64864575	1.8464979141164899	5.3713870626258402E-11	2.02453157022719E-2	EEF1DP4	0
postnatal	DAR	ExN	chr7	78251659	78252159	1.3731	5.3719550091555189E-11	2.0948893444428299E-2	MAGI2	0
postnatal	DAR	ExN	chr8	68184779	68185279	1.3566006324134401	5.3762281167314503E-11	1.5873089837581199E-2	PREX2	0
postnatal	DAR	ExN	chr8	1367768	1368268	1.14524	5.3854150760438503E-11	2.18674972141133E-2	DLGAP2	0
postnatal	DAR	ExN	chr7	24951551	24952051	1.58206	5.3876283759478392E-11	2.6395882291986E-2	OSBPL3	0
postnatal	DAR	ExN	chr2	238847737	238848237	1.23394	5.3928527659786293E-11	2.1682600078254399E-2	TWIST2	0
postnatal	DAR	ExN	chr12	95762613	95763113	1.35184	5.3937416300931E-11	1.8764036946362701E-2	NTN4	0
postnatal	DAR	ExN	chr12	78977584	78978084	0.92583998291248204	5.4080722628638498E-11	1.4191641649134199E-2	SYT1	0
postnatal	DAR	ExN	chr12	46268293	46268793	0.74280480289119599	5.4161963558834193E-11	3.9791336721286201E-2	SLC38A1	0
postnatal	DAR	ExN	chr2	106064804	106065304	1.28012	5.4199860960927298E-11	2.10889176011454E-2	ECRG4	0
postnatal	DAR	ExN	chr9	114957892	114958392	1.18235	5.4203780483648803E-11	1.8578437888910601E-2	DELEC1	0
postnatal	DAR	ExN	chr16	20920072	20920572	1.79755	5.4259443039003502E-11	2.1015049636066999E-2	LYRM1	0
postnatal	DAR	ExN	chr11	30322831	30323331	0.50884294912999495	5.4312491240352702E-11	8.8625268014419195E-2	ARL14EP-DT	0
postnatal	DAR	ExN	chr12	132136526	132137026	1.55205	5.4415792492408998E-11	2.4897391836779099E-2	DDX51	0
postnatal	DAR	ExN	chr16	23075059	23075559	1.1154318847211999	5.4450867923575898E-11	1.73639597129382E-2	USP31	0
postnatal	DAR	ExN	chr12	113268906	113269406	1.4070041434881699	5.4499386123324888E-11	2.50826493027572E-2	TPCN1	0
postnatal	DAR	ExN	chr8	40539614	40540114	1.2023401119575601	5.4520455876503997E-11	1.8375013744992098E-2	ZMAT4	0
postnatal	DAR	ExN	chr11	32073492	32073992	2.2095765686601201	5.4558096575292293E-11	3.22140203089313E-2	ENSG00000285283	0
postnatal	DAR	ExN	chr8	61289891	61290391	1.0135	5.4576462372818697E-11	2.8191062438671501E-2	CLVS1	0
postnatal	DAR	ExN	chr4	25767823	25768323	1.1829496091528999	5.4587457587574592E-11	5.3487712244675099E-2	SEL1L3	0
postnatal	DAR	ExN	chr22	40714476	40714976	0.82499889898897405	5.4591137752150012E-11	4.2472694929053499E-2	ENSG00000289292	29536
postnatal	DAR	ExN	chr7	31338148	31338648	1.19401	5.4620696258354693E-11	4.1093912252255199E-2	NEUROD6	0
postnatal	DAR	ExN	chr3	64392697	64393197	1.23894	5.4645037854414692E-11	2.0149749078787998E-2	PRICKLE2	0
postnatal	DAR	ExN	chr13	49301111	49301611	0.58529294562326994	5.4668208876898397E-11	3.2409589849230099E-2	CAB39L	7038
postnatal	DAR	ExN	chr15	35690498	35690998	0.85077700186786598	5.4683263222385293E-11	2.5529135328272601E-2	DPH6-DT	0
postnatal	DAR	ExN	chr5	112703794	112704294	1.52608	5.4687334513056002E-11	2.5614559221791101E-2	APC	3203
postnatal	DAR	ExN	chr11	72573843	72574343	1.44637	5.4887051727494293E-11	2.3320596513892799E-2	LINC01537	613
postnatal	DAR	ExN	chr16	69394260	69394760	1.7499355262282801	5.4910974916845189E-11	2.74812800514945E-2	TERF2	0
postnatal	DAR	ExN	chr17	2390551	2391051	1.32842	5.4950019036509897E-11	2.3609729370948799E-2	MNT	0
postnatal	DAR	ExN	chr19	55160448	55160948	1.44402	5.4970889901362598E-11	3.8050796574192997E-2	ENSG00000267110	0
postnatal	DAR	ExN	chr2	229273674	229274174	0.66617506955663197	5.4991153200994403E-11	3.8247701055426298E-2	PID1	2386
postnatal	DAR	ExN	chr7	41940703	41941203	0.92505399556210399	5.5128731963118588E-11	3.4795302385823498E-2	GLI3	19745
postnatal	DAR	ExN	chr9	70418005	70418505	0.75319838001253003	5.5197116427520012E-11	4.4248991770958999E-2	ENSG00000289159	1192
postnatal	DAR	ExN	chr10	11089565	11090065	0.93326657818321901	5.5308817309238593E-11	1.52713669325067E-2	CELF2	0
postnatal	DAR	ExN	chr17	46779254	46779754	1.60529	5.5327806042815997E-11	2.6321721262091001E-2	WNT3	0
postnatal	DAR	ExN	chr4	139922536	139923036	0.98612971113491799	5.5355371242666002E-11	3.4425001133949203E-2	MAML3	0
postnatal	DAR	ExN	chr5	150397339	150397839	0.91184256403889297	5.5394868243720587E-11	1.5903900173201101E-2	TCOF1	0
postnatal	DAR	ExN	chr16	66176882	66177382	2.26945	5.5401189885996998E-11	2.49832847834279E-2	RNA5SP428	124426
postnatal	DAR	ExN	chr11	111247016	111247516	1.0455657113722701	5.5412448198339193E-11	2.5299335709654501E-2	C11orf53	0
postnatal	DAR	ExN	chr12	76957241	76957741	0.93800101654087997	5.5477252855700193E-11	2.9610228474580901E-2	ENSG00000257199	26337
postnatal	DAR	ExN	chr4	38967154	38967654	1.6588123508747601	5.5499112943670688E-11	3.12953764790306E-2	TMEM156	0
postnatal	DAR	ExN	chr3	198071165	198071665	1.4060064957578799	5.5544664399166403E-11	1.6813913172434299E-2	ANKRD18DP	0
postnatal	DAR	ExN	chr20	37976687	37977187	1.80827	5.5588450425652999E-11	2.8108936080800999E-2	RN7SKP185	1205
postnatal	DAR	ExN	chr4	90315033	90315533	0.73791804571517206	5.561534880789701E-11	1.9138116470412799E-2	CCSER1	0
postnatal	DAR	ExN	chr7	127731408	127731908	1.5601	5.5762578649985192E-11	2.3408578002050401E-2	SND1	0
postnatal	DAR	ExN	chr4	6105309	6105809	0.61385630448620199	5.5785521873178493E-11	1.2712496721440401E-2	C4orf50	0
postnatal	DAR	ExN	chr10	122307658	122308158	1.7105079837875501	5.5864593866767502E-11	3.10791314799783E-2	BTBD16	0
postnatal	DAR	ExN	chr10	15859753	15860253	0.95963207968464503	5.5876510191313098E-11	4.4524379043589302E-2	MINDY3	0
postnatal	DAR	ExN	chr1	35705069	35705569	1.6712916317095099	5.5911113623124797E-11	2.2675079656293201E-2	C1orf216	8307
postnatal	DAR	ExN	chr10	7828260	7828760	1.6929011763915101	5.5923923251923603E-11	1.76802354504315E-2	TAF3	0
postnatal	DAR	ExN	chr7	31415672	31416172	1.30977	5.6099693107329188E-11	1.67984626940587E-2	ENSG00000231418	0
postnatal	DAR	ExN	chrX	125204073	125204573	0.73977393205861797	5.6116977722704892E-11	4.9527791709358497E-2	TENM1	0
postnatal	DAR	ExN	chr9	124862349	124862849	0.82697158848522401	5.6155659665518189E-11	5.18929219003057E-2	ARPC5L	0
postnatal	DAR	ExN	chr6	124076557	124077057	1.26641	5.6226348745157688E-11	2.13866944696193E-2	NKAIN2	0
postnatal	DAR	ExN	chr10	13659906	13660406	0.90535947132638706	5.6273201680195687E-11	5.10198825696771E-2	PRPF18	0
postnatal	DAR	ExN	chr4	155759720	155760220	0.58686037971137905	5.6276801959078193E-11	4.5525013005264098E-2	GUCY1B1	0
postnatal	DAR	ExN	chr17	8614153	8614653	1.6785996138907899	5.6299723026507498E-11	1.76876740073975E-2	MYH10	0
postnatal	DAR	ExN	chr7	47119328	47119828	1.0124053229060599	5.6313513596781702E-11	2.3912415664925302E-2	ENSG00000229192	40199
postnatal	DAR	ExN	chr5	95519560	95520060	1.6668364207400199	5.6317507816536589E-11	2.1471484268947499E-2	TTC37	0
postnatal	DAR	ExN	chr14	68797261	68797761	1.21866	5.6330214700643093E-11	2.12201905326109E-2	ZFP36L1	1007
postnatal	DAR	ExN	chr11	133831235	133831735	1.1241142649923099	5.6369502071278798E-11	3.6113290169314603E-2	SPATA19	8895
postnatal	DAR	ExN	chr2	176509309	176509809	0.96109940993206899	5.6414687459099903E-11	9.0330668429635993E-3	LINC01117	0
postnatal	DAR	ExN	chr21	26954612	26955112	1.2242358685705901	5.6426704772921787E-11	3.1936396513292498E-2	ADAMTS5	0
postnatal	DAR	ExN	chr5	57717470	57717970	1.8462811457163899	5.6491332037582593E-11	2.7869037769648001E-2	ENSG00000287709	0
postnatal	DAR	ExN	chr2	146363722	146364222	1.6682428029782801	5.6508597182787398E-11	2.2371371889650101E-2	OTX2P2	113204
postnatal	DAR	ExN	chr12	78146236	78146736	1.00813	5.6575448777195687E-11	1.7472025983609502E-2	NAV3	0
postnatal	DAR	ExN	chr12	101492934	101493434	1.2722933003288399	5.659676042625379E-11	1.63981345174787E-2	SPIC	5936
postnatal	DAR	ExN	chr6	148885268	148885768	1.33663	5.6752517959423001E-11	3.3852781283171401E-2	UST	0
postnatal	DAR	ExN	chr22	30879515	30880015	1.12711	5.6880284303396792E-11	2.7329677921648102E-2	OSBP2	0
postnatal	DAR	ExN	chr16	10341507	10342007	1.6911442052507799	5.6894775119430392E-11	1.2066060343498899E-2	ATF7IP2	0
postnatal	DAR	ExN	chr19	4361733	4362233	0.95154967389896805	5.6950867664616388E-11	4.23281736514141E-2	SH3GL1	0
postnatal	DAR	ExN	chr3	124504388	124504888	1.0233656246915801	5.7061300367845702E-11	2.8369506071986801E-2	KALRN	0
postnatal	DAR	ExN	chr12	101747668	101748168	1.8180708715806799	5.7073871888914887E-11	3.5050297232769298E-2	GNPTAB	0
postnatal	DAR	ExN	chr10	15725643	15726143	1.26927	5.7120284532936902E-11	2.5906584018704399E-2	ITGA8	5720
postnatal	DAR	ExN	chr6	147983952	147984452	1.0111074366697901	5.7131886411918888E-11	3.4397773809539699E-2	ENSG00000287976	17263
postnatal	DAR	ExN	chr7	92634027	92634527	1.2433685852327301	5.7145828562245493E-11	1.7838832093893E-2	CDK6	0
postnatal	DAR	ExN	chr1	209743091	209743591	0.76744466348427498	5.7154224750025392E-11	1.88785040408006E-2	ADORA2BP1	781
postnatal	DAR	ExN	chr7	106065825	106066325	0.88705230572600202	5.7180341286010388E-11	2.9826814459865798E-2	SYPL1	24179
postnatal	DAR	ExN	chrX	48918813	48919313	0.54816266768621003	5.7200777042607688E-11	5.4022642057385203E-2	PIM2	0
postnatal	DAR	ExN	chr7	142318934	142319434	1.3326906197963999	5.7207176839094392E-11	2.6851569229654801E-2	TRBV5-1	1242
postnatal	DAR	ExN	chr12	57625503	57626003	1.2403045192175499	5.7245149801132198E-11	3.2908384249635499E-2	ENSG00000287908	0
postnatal	DAR	ExN	chr4	135545850	135546350	1.0337379332958001	5.7249615949838999E-11	2.6129283479800199E-2	TARS2P1	18766
postnatal	DAR	ExN	chrX	10358870	10359370	2.1140625508500102	5.7255058525806702E-11	2.0654736882734202E-2	ENSG00000227042	0
postnatal	DAR	ExN	chr9	128068973	128069473	0.65373952439827399	5.7276331916743887E-11	3.3833888513279502E-2	SLC25A25	0
postnatal	DAR	ExN	chr5	317053	317553	1.12164	5.7358141633967102E-11	3.47101379981299E-2	PDCD6-AHRR	0
postnatal	DAR	ExN	chr1	40399336	40399836	1.1132605003025999	5.7375802518572392E-11	1.5917082204911798E-2	SMAP2	0
postnatal	DAR	ExN	chr9	19782932	19783432	0.60421967383984898	5.7392306167774189E-11	1.24291461003888E-2	SLC24A2	0
postnatal	DAR	ExN	chr10	104687691	104688191	0.75018053450066002	5.7409864341010588E-11	2.1350368091456101E-2	SORCS3	0
postnatal	DAR	ExN	chr19	2425190	2425690	0.90759351032765101	5.7442056924055697E-11	4.6394479830203297E-2	TMPRSS9	0
postnatal	DAR	ExN	chr1	205662324	205662824	1.4513760924808401	5.7473904360398898E-11	2.87625260613272E-2	SLC45A3	0
postnatal	DAR	ExN	chr21	44898427	44898927	1.5667505109278701	5.7503177833629688E-11	2.3589280219278301E-2	ITGB2	0
postnatal	DAR	ExN	chr18	55546792	55547292	1.6300583071016299	5.7519548136601999E-11	5.3209736232725201E-2	TCF4	0
postnatal	DAR	ExN	chr12	130474636	130475136	1.30189	5.7534353388745103E-11	2.1246200839820401E-2	RIMBP2	0
postnatal	DAR	ExN	chr8	115495026	115495526	2.1825015081870598	5.7599503298832487E-11	2.61100675934294E-2	TRPS1	0
postnatal	DAR	ExN	chr9	131331092	131331592	1.1417810414527001	5.7613562670210092E-11	1.2955838064727899E-2	PLPP7	0
postnatal	DAR	ExN	chr10	101293238	101293738	1.0448391551985201	5.7633246726061698E-11	4.5760014299112903E-2	ENSG00000289441	6508
postnatal	DAR	ExN	chr12	93573163	93573663	1.04896	5.7636909018669001E-11	4.2040090543777997E-2	SOCS2	0
postnatal	DAR	ExN	chr1	230288525	230289025	1.3445453813886701	5.7645385228550392E-11	2.2025494530268998E-2	GALNT2	6402
postnatal	DAR	ExN	chr12	39237216	39237716	2.3039066118789799	5.7659491960638703E-11	2.3574045786713699E-2	KIF21A	55511
postnatal	DAR	ExN	chr1	230375810	230376310	1.37251	5.7671261271308588E-11	5.2801846410000998E-2	PGBD5	0
postnatal	DAR	ExN	chr8	57512601	57513101	1.2324016578686201	5.7692583754568302E-11	2.1042456627437402E-2	ENSG00000253821	0
postnatal	DAR	ExN	chr12	86184764	86185264	1.5038470084542701	5.7692786094610388E-11	1.9903265950210799E-2	MGAT4C	0
postnatal	DAR	ExN	chr1	869653	870153	0.852703	5.7708152305682999E-11	3.1911499459356403E-2	FAM41C	0
postnatal	DAR	ExN	chr12	12620904	12621404	0.73351231225056401	5.7713979798870288E-11	1.6745117508611601E-2	CREBL2	0
postnatal	DAR	ExN	chr2	130920345	130920845	0.92555811149354195	5.7745396040834203E-11	2.72897568632764E-2	ARHGEF4	0
postnatal	DAR	ExN	chr18	6629787	6630287	0.87872707812856699	5.7755573627680287E-11	9.7188747688256999E-3	ENSG00000261627	11683
postnatal	DAR	ExN	chr15	51075250	51075750	0.69253954597971401	5.7764750349528488E-11	1.6163927469758199E-2	MIR4713HG	0
postnatal	DAR	ExN	chr2	216927999	216928499	1.7789612537802699	5.7906655899338587E-11	1.793008348031E-2	DIRC3-AS1	0
postnatal	DAR	ExN	chr22	27474114	27474614	1.4239837954683101	5.7932546900609103E-11	2.34763749176587E-2	ENSG00000227880	14053
postnatal	DAR	ExN	chr5	176647601	176648101	0.86686444933461304	5.7955030486726902E-11	4.8390838033982898E-2	TSPAN17	0
postnatal	DAR	ExN	chr2	10072624	10073124	1.1567	5.8014699157999097E-11	4.0401932341282802E-2	CYS1	0
postnatal	DAR	ExN	chr11	134487605	134488105	1.5039899853945899	5.8019086335205288E-11	2.2995420012864899E-2	B3GAT1-DT	0
postnatal	DAR	ExN	chr19	48874317	48874817	0.79834155348108504	5.8092653002840593E-11	2.5154907400667201E-2	PPP1R15A	0
postnatal	DAR	ExN	chr5	67855676	67856176	1.91043	5.816185826963701E-11	1.6558395681709401E-2	ENSG00000250421	0
postnatal	DAR	ExN	chr2	239891632	239892132	1.0953466277045201	5.8195472944525702E-11	1.6846534888076799E-2	NDUFA10	317
postnatal	DAR	ExN	chr1	240854257	240854757	1.2220046900575301	5.8281747817894591E-11	1.7096420875547899E-2	RGS7	0
postnatal	DAR	ExN	chr1	111762085	111762585	1.87397	5.8281901798940999E-11	1.8708736123286201E-2	DDX20	0
postnatal	DAR	ExN	chr5	110250480	110250980	1.2386406183232099	5.83031525863962E-11	2.3375437269246201E-2	TMEM232	38252
postnatal	DAR	ExN	chr4	81337140	81337640	1.3876279610725899	5.8323940932739597E-11	1.41330361341328E-2	RNU5A-2P	2721
postnatal	DAR	ExN	chr22	24928038	24928538	0.77290763836840404	5.8442382708982189E-11	1.4654425574151701E-2	SGSM1	459
postnatal	DAR	ExN	chr18	79495490	79495990	0.89031096074271998	5.850393309800509E-11	1.6782229373575298E-2	NFATC1	0
postnatal	DAR	ExN	chr12	57085901	57086401	0.86490361400350602	5.8542488335245898E-11	4.0851009085789203E-2	NEMP1	0
postnatal	DAR	ExN	chr9	114516573	114517073	0.96840332716498301	5.8557687517796392E-11	1.6809696898463899E-2	WHRN	11099
postnatal	DAR	ExN	chr5	141709760	141710260	1.4003079907949201	5.8570395827263098E-11	1.8460463653421699E-2	ENSG00000286736	8450
postnatal	DAR	ExN	chr11	876429	876929	0.57616505132367302	5.8588414133156294E-11	2.6514520775489901E-2	CHID1	0
postnatal	DAR	ExN	chr5	67190510	67191010	0.71385631662165305	5.8613372474394595E-11	1.1662186823079001E-2	CD180	0
postnatal	DAR	ExN	chr11	11533645	11534145	1.20772	5.8619319348822001E-11	2.7218996354097899E-2	GALNT18	0
postnatal	DAR	ExN	chr3	12929741	12930241	1.08652	5.8628481851977398E-11	2.64209117114622E-2	IQSEC1	0
postnatal	DAR	ExN	chr3	196968617	196969117	0.73962067742583204	5.863224215103519E-11	7.62497976538202E-2	PIGZ	0
postnatal	DAR	ExN	chr6	33431919	33432419	0.87053592659798595	5.863224215103519E-11	1.86912164410033E-2	SYNGAP1	0
postnatal	DAR	ExN	chr1	25862920	25863420	1.1994471631386801	5.8632977136237101E-11	2.0856691226587599E-2	ENSG00000236528	0
postnatal	DAR	ExN	chr8	68183308	68183808	1.1499855808289099	5.8635281881683699E-11	1.45528727805312E-2	PREX2	0
postnatal	DAR	ExN	chr3	142723785	142724285	0.54087552714876697	5.8654723297269588E-11	8.2774874085590394E-2	ENSG00000287045	0
postnatal	DAR	ExN	chr6	25685713	25686213	1.05147	5.8705437027947595E-11	1.88812655825043E-2	SCGN	0
postnatal	DAR	ExN	chr19	5041742	5042242	1.1682467047160101	5.8833086865743491E-11	3.08293493393287E-2	KDM4B	0
postnatal	DAR	ExN	chr2	17658914	17659414	1.1422555442973099	5.8836102736773493E-11	1.90407926907432E-2	VSNL1	1895
postnatal	DAR	ExN	chr5	163595481	163595981	1.53768	5.88478297267521E-11	1.6338729045373E-2	ENSG00000285590	1370
postnatal	DAR	ExN	chr10	10977924	10978424	1.4002171461572399	5.8871648311652995E-11	1.7094254040691498E-2	CELF2	0
postnatal	DAR	ExN	chr8	23161790	23162290	1.3332514163495699	5.8876427827041601E-11	1.9566179081855799E-2	TNFRSF10D	0
postnatal	DAR	ExN	chr22	50399879	50400379	0.75705518666154303	5.8936368062123089E-11	2.3694500317700599E-2	PPP6R2	0
postnatal	DAR	ExN	chr11	64555573	64556073	1.2623806581803101	5.8964357660986893E-11	2.6124170960994699E-2	SLC22A11	0
postnatal	DAR	ExN	chr3	50369236	50369736	1.61464	5.896447329229479E-11	3.7110952961377397E-2	CACNA2D2	0
postnatal	DAR	ExN	chr1	80217289	80217789	0.80344012069035398	5.8968522656804093E-11	2.1295759835925101E-2	HMGB1P18	65562
postnatal	DAR	ExN	chr10	123890755	123891255	1.15663	5.9010175444539E-11	1.56755697475261E-2	CPXM2	0
postnatal	DAR	ExN	chr6	106164404	106164904	1.12471	5.9016033014684793E-11	3.0374266539405798E-2	ATG5	0
postnatal	DAR	ExN	chr5	138989625	138990125	1.3392297783282101	5.9057435694424793E-11	2.2796164265553798E-2	SIL1	0
postnatal	DAR	ExN	chr19	39845519	39846019	1.1612672890339699	5.9065163726841693E-11	3.4304808288402898E-2	FBL	0
postnatal	DAR	ExN	chr12	16599094	16599594	1.4364161233847901	5.9073038014955495E-11	2.4927607601006999E-2	MGST1	0
postnatal	DAR	ExN	chr1	55548967	55549467	1.8242077128460601	5.9077971247566294E-11	2.6474826668342302E-2	ENSG00000234810	0
postnatal	DAR	ExN	chr8	38888158	38888658	1.1080665164679999	5.9125359311710693E-11	1.4693391205728301E-2	PLEKHA2	12576
postnatal	DAR	ExN	chr9	135803481	135803981	1.1819148564028199	5.9134686881338193E-11	2.2379050481452702E-2	CAMSAP1	4505
postnatal	DAR	ExN	chr1	1309425	1309925	0.68697315724078001	5.916860154970669E-11	3.03226372042492E-2	ACAP3	0
postnatal	DAR	ExN	chr4	158020703	158021203	1.3868575979387801	5.9173470589293796E-11	1.43014696237502E-2	ENSG00000287226	0
postnatal	DAR	ExN	chr18	13381857	13382357	0.61665778205570698	5.9188052154457295E-11	2.4015513449250198E-2	LDLRAD4	0
postnatal	DAR	ExN	chr9	34641383	34641883	1.5630602494894801	5.9194457131539695E-11	2.6415839529363602E-2	GALT	0
postnatal	DAR	ExN	chr5	88804463	88804963	1.1215831230670501	5.9217050176983997E-11	2.9498486128100899E-2	MEF2C	0
postnatal	DAR	ExN	chr12	53097114	53097614	0.88847725088176999	5.9219790852483394E-11	3.3704366644109203E-2	IGFBP6	0
postnatal	DAR	ExN	chr5	150179006	150179506	1.02319	5.9289911591449392E-11	1.7642961534415798E-2	CDX1	0
postnatal	DAR	ExN	chr14	75427466	75427966	0.61643005768885994	5.9301660002817397E-11	8.4041195265044999E-2	JDP2-AS1	0
postnatal	DAR	ExN	chr6	122734335	122734835	1.3415106876449201	5.9339031050460591E-11	2.3293718487677601E-2	PKIB	7961
postnatal	DAR	ExN	chr20	49031236	49031736	1.7167798403474701	5.9341038028182292E-11	2.0415262692764401E-2	ARFGEF2	0
postnatal	DAR	ExN	chr4	175944097	175944597	0.70754923950089899	5.9388052619790201E-11	3.7841050193827101E-2	GPM6A	0
postnatal	DAR	ExN	chr19	40864205	40864705	1.7092559718262099	5.9391449975079295E-11	1.8094468513755301E-2	ENSG00000268797	0
postnatal	DAR	ExN	chr1	63592667	63593167	1.07208	5.9425987041060792E-11	2.9560806879900099E-2	ITGB3BP	0
postnatal	DAR	ExN	chr9	109012810	109013310	0.68194693011046603	5.9433378339182199E-11	3.94708528210026E-2	CTNNAL1	0
postnatal	DAR	ExN	chr15	77621755	77622255	1.1440689751077699	5.9458030556365293E-11	2.4488167058323702E-2	LINGO1	0
postnatal	DAR	ExN	chr7	158364909	158365409	1.00339	5.9478267297360896E-11	2.0269964407269199E-2	PTPRN2	0
postnatal	DAR	ExN	chr3	81705699	81706199	1.48489	5.9519790463501997E-11	1.7228008396294001E-2	GBE1	0
postnatal	DAR	ExN	chr3	129502348	129502848	0.63601092559438299	5.9529228505081E-11	1.13524885633072E-2	IFT122	0
postnatal	DAR	ExN	chr2	50117466	50117966	1.4047014079026301	5.9534054044797893E-11	1.92266880093338E-2	NRXN1	0
postnatal	DAR	ExN	chr8	104238492	104238992	1.2782	5.955479284231019E-11	1.84617388362362E-2	RIMS2	0
postnatal	DAR	ExN	chr8	85861527	85862027	0.84359940079720197	5.9562868157575296E-11	1.4659174751613499E-2	ENSG00000253154	0
postnatal	DAR	ExN	chr2	65006456	65006956	0.94178334538888497	5.9628846607069892E-11	1.5411110578756699E-2	LINC02245	0
postnatal	DAR	ExN	chr7	141557931	141558431	1.6112092277807799	5.965385991853769E-11	1.59152137222578E-2	AGK	0
postnatal	DAR	ExN	chr21	21090329	21090829	1.1286470315443999	5.972159524885439E-11	2.5028714037530399E-2	NCAM2	0
postnatal	DAR	ExN	chr2	208799063	208799563	1.5295300104312901	5.9743314637185891E-11	1.9705799097863502E-2	PTH2R	0
postnatal	DAR	ExN	chr3	170602260	170602760	1.29603	5.9743314637185891E-11	1.81475124771086E-2	ENSG00000285218	0
postnatal	DAR	ExN	chr20	14915360	14915860	0.74638807320578704	5.9757702402569288E-11	1.8688614386088299E-2	MACROD2	0
postnatal	DAR	ExN	chr15	64513040	64513540	1.3561366183549699	5.9816055283778692E-11	3.3740614376677899E-2	ZNF609	0
postnatal	DAR	ExN	chr1	30507308	30507808	1.7945489491823099	5.9879934814959295E-11	2.63206928158344E-2	ENSG00000289710	68846
postnatal	DAR	ExN	chr8	66507846	66508346	0.82267	5.9913029970899393E-11	2.77755096078619E-2	ENSG00000285791	0
postnatal	DAR	ExN	chr11	75584970	75585470	0.91130503231121496	5.9987718051143898E-11	2.2914312675725201E-2	ENSG00000255326	0
postnatal	DAR	ExN	chr5	59351294	59351794	0.78901871647086996	6.0032759808982595E-11	2.1869447982000401E-2	PDE4D	0
postnatal	DAR	ExN	chr22	26425993	26426493	1.36403	6.0071538360404688E-11	1.9174966862464699E-2	ASPHD2	2766
postnatal	DAR	ExN	chr16	70331534	70332034	0.96655729311022598	6.0077858186671392E-11	2.3226333612386001E-2	DDX19B	0
postnatal	DAR	ExN	chr1	208176623	208177123	1.3387	6.0172580961682791E-11	2.10388050928383E-2	PLXNA2	0
postnatal	DAR	ExN	chr9	89474044	89474544	1.18166	6.0188883509584095E-11	2.5661662095967801E-2	SEMA4D	0
postnatal	DAR	ExN	chr2	192084853	192085353	1.1036	6.02081853004017E-11	1.40336857732198E-2	TMEFF2	0
postnatal	DAR	ExN	chr12	105420568	105421068	0.94659937862194599	6.0309182729858292E-11	3.2574429110265798E-2	C12orf75	24470
postnatal	DAR	ExN	chr3	16286604	16287104	1.2488158711605599	6.03097062292116E-11	2.0169456509547001E-2	OXNAD1	0
postnatal	DAR	ExN	chr17	49570680	49571180	0.97967034978497602	6.0366970614139499E-11	2.8059194210488601E-2	NGFR-AS1	0
postnatal	DAR	ExN	chr5	167708797	167709297	1.1922091951073299	6.0413224881427002E-11	1.6360509748727801E-2	TENM2	0
postnatal	DAR	ExN	chr17	66675007	66675507	1.0152247213829899	6.0445131245527597E-11	2.01339811493354E-2	PRKCA	0
postnatal	DAR	ExN	chr17	32268815	32269315	1.0554491430762101	6.0457128027321698E-11	1.9961996217954699E-2	RHBDL3	0
postnatal	DAR	ExN	chr5	14011425	14011925	0.56022940935311805	6.05089339212945E-11	8.7924352028328698E-2	DNAH5	0
postnatal	DAR	ExN	chr2	52624048	52624548	1.2470268581258399	6.0544812663961299E-11	1.4591889993508E-2	FTH1P6	5194
postnatal	DAR	ExN	chr7	148501528	148502028	0.98880488829140101	6.0549731878434888E-11	2.46728234002963E-2	ENSG00000283504	0
postnatal	DAR	ExN	chr4	123345696	123346196	0.97586283998405099	6.05885077318362E-11	2.0444384352512699E-2	ENSG00000287951	3053
postnatal	DAR	ExN	chr3	190504334	190504834	1.08861	6.0603868742127006E-11	1.6317264409769699E-2	IL1RAP	9216
postnatal	DAR	ExN	chr18	46174641	46175141	0.733622	6.0676452085583697E-11	3.2457645210097301E-2	C18orf25	0
postnatal	DAR	ExN	chr2	221530623	221531123	1.3887431114989099	6.0707271579535789E-11	1.7599491745123302E-2	EPHA4	0
postnatal	DAR	ExN	chr10	13787011	13787511	1.39351	6.073270177187E-11	2.7127833636892799E-2	FRMD4A	0
postnatal	DAR	ExN	chr2	86213461	86213961	1.26763	6.0745277133406892E-11	1.53884960029034E-2	MRPL35	0
postnatal	DAR	ExN	chr15	29361893	29362393	1.2766165601022099	6.088040375394789E-11	1.40197366563681E-2	FAM189A1	0
postnatal	DAR	ExN	chr7	138620608	138621108	0.96678900140025203	6.0893172989162395E-11	1.36241596770074E-2	SVOPL	0
postnatal	DAR	ExN	chr9	98491758	98492258	1.1868211294151301	6.09034045695753E-11	1.69928167155756E-2	GABBR2	0
postnatal	DAR	ExN	chr19	49449528	49450028	1.05707	6.093005381004549E-11	2.28061503227752E-2	PIH1D1	0
postnatal	DAR	ExN	chr16	617695	618195	0.63193209499681302	6.0965835599452094E-11	1.09097799850834E-2	RAB40C	0
postnatal	DAR	ExN	chr2	203423919	203424419	1.3313404417778101	6.0976450521849596E-11	1.7108955366690701E-2	ABI2	0
postnatal	DAR	ExN	chr12	99797703	99798203	1.0259840883690401	6.1003023373287394E-11	1.9569150001904598E-2	ANKS1B	0
postnatal	DAR	ExN	chr10	120428864	120429364	1.9786867708985201	6.1077355310884888E-11	2.8644063594141001E-2	ENSG00000234522	5618
postnatal	DAR	ExN	chr10	6053867	6054367	0.58475483802302197	6.1081052797708798E-11	8.3008886187673995E-3	IL2RA	0
postnatal	DAR	ExN	chr17	48014324	48014824	0.82916691347901605	6.1082152760096096E-11	1.8601287992027999E-2	ENSG00000289599	2076
postnatal	DAR	ExN	chr10	12220918	12221418	1.3736929237795099	6.1095204004723006E-11	1.9969758656630102E-2	CDC123	0
postnatal	DAR	ExN	chr13	75307281	75307781	1.32987	6.110806721769619E-11	1.6211618250774398E-2	TBC1D4	0
postnatal	DAR	ExN	chr8	41633228	41633728	1.52872	6.1149061437726891E-11	2.3207761979775001E-2	GPAT4	8226
postnatal	DAR	ExN	chr19	4619747	4620247	0.78999857496627202	6.1174015801920589E-11	1.0441980973408E-2	ENSG00000267408	946
postnatal	DAR	ExN	chr1	42424155	42424655	1.0916270709651199	6.1226229317309797E-11	1.6794783159975998E-2	RIMKLA	0
postnatal	DAR	ExN	chr8	106450336	106450836	0.55925375780800501	6.1240382877707093E-11	1.35555383859847E-2	OXR1	0
postnatal	DAR	ExN	chr4	165343713	165344213	1.27981	6.1248274233153089E-11	2.2990056255857198E-2	MSMO1	548
postnatal	DAR	ExN	chr7	127904573	127905073	0.97452414501847995	6.1259312030000891E-11	2.5517488227061201E-2	SND1	0
postnatal	DAR	ExN	chr12	119703307	119703807	1.49481	6.1274440209714095E-11	1.48253697577038E-2	CIT	0
postnatal	DAR	ExN	chr7	1493551	1494051	1.3847290604434701	6.1339051685867797E-11	2.4876614439827301E-2	INTS1	0
postnatal	DAR	ExN	chr7	87332306	87332806	1.6241811306315901	6.1368885332034098E-11	1.7355639469985799E-2	TP53TG1	0
postnatal	DAR	ExN	chr9	137117328	137117828	0.95091972983154005	6.1427413174938399E-11	2.1400661766550502E-2	DPP7	2150
postnatal	DAR	ExN	chr3	35691670	35692170	1.23466	6.143489782119519E-11	2.06784021146241E-2	ARPP21	0
postnatal	DAR	ExN	chr4	152003944	152004444	1.34195	6.1458915740620091E-11	2.3942573853624499E-2	ENSG00000286720	0
postnatal	DAR	ExN	chr1	247335172	247335672	1.1163002287523001	6.1464922021628199E-11	1.67905414554591E-2	ZNF496-DT	0
postnatal	DAR	ExN	chr6	44275865	44276365	0.88083051866893602	6.1527933733325697E-11	3.2411412307904397E-2	TMEM151B	0
postnatal	DAR	ExN	chr9	37784814	37785314	0.59773720933763297	6.1540864344427496E-11	6.2602532750342693E-2	ENSG00000255872	0
postnatal	DAR	ExN	chr1	31668472	31668972	1.43053	6.1546533046137193E-11	2.7047579778117298E-2	COL16A1	0
postnatal	DAR	ExN	chr9	32782728	32783228	1.3151725628599999	6.1576284155032397E-11	2.6453705650164201E-2	TMEM215	311
postnatal	DAR	ExN	chr4	53490923	53491423	1.17415	6.15803552318001E-11	2.4710142421499201E-2	ENSG00000282278	0
postnatal	DAR	ExN	chr8	138258252	138258752	0.84887906353306197	6.1658630678474393E-11	2.8181931258209302E-2	FAM135B	0
postnatal	DAR	ExN	chr3	192609962	192610462	0.88147364620114599	6.1809809120844099E-11	1.40093395958986E-2	FGF12	0
postnatal	DAR	ExN	chr14	76637354	76637854	1.07887	6.1850268116092199E-11	1.0539015367215399E-2	ENSG00000259124	0
postnatal	DAR	ExN	chr12	79165149	79165649	1.2061477835413099	6.1964327409896889E-11	1.7090734244929299E-2	SYT1	0
postnatal	DAR	ExN	chr12	75177918	75178418	1.49449	6.1968103583431596E-11	1.55224534081141E-2	KCNC2	0
postnatal	DAR	ExN	chr19	53431633	53432133	0.75943943479723797	6.20153553771607E-11	9.9733941268288898E-2	ZNF761	0
postnatal	DAR	ExN	chr4	88754280	88754780	1.39171	6.2016101569924599E-11	2.1280419953951701E-2	FAM13A	0
postnatal	DAR	ExN	chr14	41925335	41925835	1.27021	6.2045464137849792E-11	2.1738291070743501E-2	LRFN5	20785
postnatal	DAR	ExN	chr14	67618583	67619083	1.01936	6.20654556668661E-11	4.6085521364313597E-2	ARG2	836
postnatal	DAR	ExN	chr19	42081537	42082037	1.60367	6.2088509486695095E-11	3.0666212439720099E-2	ZNF574	0
postnatal	DAR	ExN	chr5	62617470	62617970	1.0417504500683701	6.2293605956487792E-11	1.6070555186475599E-2	IPO11	0
postnatal	DAR	ExN	chr7	44278463	44278963	1.1346803115317801	6.2305280259292589E-11	2.6282725732010601E-2	CAMK2B	0
postnatal	DAR	ExN	chr2	60553327	60553827	0.86829546574554195	6.2342636134812692E-11	4.6051958773017099E-2	BCL11A	0
postnatal	DAR	ExN	chr1	6894513	6895013	1.1156689099192301	6.2363152013003294E-11	1.61914870067544E-2	CAMTA1	0
postnatal	DAR	ExN	chr22	44201599	44202099	0.99587440876585498	6.237157970535879E-11	2.8605135524659198E-2	PARVG	0
postnatal	DAR	ExN	chr1	31217371	31217871	1.2585	6.2521452203931795E-11	2.32047006366898E-2	NKAIN1	0
postnatal	DAR	ExN	chr4	47082307	47082807	0.790401	6.2557504445369689E-11	1.23004811389458E-2	GABRB1	0
postnatal	DAR	ExN	chr1	209627581	209628081	0.66110936353337701	6.2608033453521791E-11	4.4173148615744798E-2	LAMB3	0
postnatal	DAR	ExN	chr10	11152495	11152995	0.73219	6.2617576429590289E-11	1.7263948980783601E-2	CELF2	0
postnatal	DAR	ExN	chr10	104640992	104641492	0.77700686106087202	6.2654728004988597E-11	4.6479972569986601E-2	SORCS3	0
postnatal	DAR	ExN	chr17	32664353	32664853	1.1350399204320201	6.2767568030741093E-11	1.41217169179607E-2	MYO1D	0
postnatal	DAR	ExN	chr3	197751357	197751857	0.83641546789565102	6.2787318505569003E-11	2.45202459591768E-2	FYTTD1	0
postnatal	DAR	ExN	chr3	21665729	21666229	1.1874431883241801	6.2799113721206889E-11	3.1205138442003101E-2	ZNF385D	0
postnatal	DAR	ExN	chrX	153868632	153869132	1.3897408423581801	6.2823317293786692E-11	2.3126189934782999E-2	L1CAM	0
postnatal	DAR	ExN	chr5	95352269	95352769	1.6097917900758101	6.2826279293829593E-11	2.4263155676955001E-2	FAM81B	38596
postnatal	DAR	ExN	chr1	108914310	108914810	1.5361315747298101	6.2919738646687391E-11	2.6394482176743599E-2	AKNAD1	0
postnatal	DAR	ExN	chr1	2642430	2642930	0.68008449855225905	6.2958967150349899E-11	3.7263705303074802E-2	TTC34	0
postnatal	DAR	ExN	chr2	69395721	69396221	1.5100714178197701	6.2964187858595396E-11	1.8874604389275199E-2	NFU1	0
postnatal	DAR	ExN	chr20	44811159	44811659	1.3189383564952599	6.2990311101405298E-11	2.75200826886868E-2	RIMS4	612
postnatal	DAR	ExN	chr5	174209963	174210463	1.3577999173461099	6.3035181892310293E-11	2.26994666695629E-2	NSG2	0
postnatal	DAR	ExN	chr6	148406208	148406708	1.1522970540683199	6.3072846832864296E-11	2.81701388723089E-2	SASH1	0
postnatal	DAR	ExN	chr4	175697168	175697668	1.06987	6.3143972085206899E-11	1.4944890376515601E-2	GPM6A	0
postnatal	DAR	ExN	chr11	128941197	128941697	1.59272	6.3165393666544189E-11	2.0376907350415901E-2	TP53AIP1	0
postnatal	DAR	ExN	chr8	123676181	123676681	1.16859	6.3218225122098093E-11	1.41721370867558E-2	ANXA13	4112
postnatal	DAR	ExN	chr15	85830799	85831299	0.89369395336282598	6.3221793469345391E-11	2.4433458319193201E-2	MIR548AP	5068
postnatal	DAR	ExN	chr5	45696894	45697394	0.97082530311014603	6.3231572564663898E-11	1.30171810563791E-2	HCN1	395
postnatal	DAR	ExN	chr11	84922901	84923401	0.99607797130841902	6.32437657779381E-11	4.0506131660247101E-2	DLG2	0
postnatal	DAR	ExN	chr1	41274603	41275103	1.16051	6.3253519665444595E-11	2.6930706577479799E-2	ENSG00000287400	0
postnatal	DAR	ExN	chr4	145482555	145483055	0.88138174428578597	6.3320332489060694E-11	5.1562601020029797E-2	SMAD1	0
postnatal	DAR	ExN	chr19	38181872	38182372	1.67003	6.3343586091062789E-11	1.58746671158158E-2	SIPA1L3	0
postnatal	DAR	ExN	chr1	18119934	18120434	1.01548	6.3382733813652293E-11	2.17892700886642E-2	IGSF21	0
postnatal	DAR	ExN	chr4	6193305	6193805	0.60449340313155597	6.339182154365219E-11	1.9036360395509599E-2	C4orf50	0
postnatal	DAR	ExN	chr11	60251467	60251967	1.1271730237023501	6.3409272462794496E-11	1.43484198122128E-2	MS4A4A	0
postnatal	DAR	ExN	chr4	1163402	1163902	1.6339548328012901	6.347016989986239E-11	1.15032123386618E-2	SPON2	3029
postnatal	DAR	ExN	chr14	31356007	31356507	1.41726	6.3557352522303999E-11	3.2895891703373502E-2	HEATR5A	0
postnatal	DAR	ExN	chr19	31595456	31595956	0.90459923535125297	6.3557727649161003E-11	1.7881120815242998E-2	ENSG00000261400	0
postnatal	DAR	ExN	chr3	140145654	140146154	0.95849004757310896	6.3594949380671391E-11	1.34698508807544E-2	CLSTN2	0
postnatal	DAR	ExN	chr1	58858333	58858833	1.5064948287931099	6.3602273611274794E-11	1.5680023311447501E-2	LINC01135	0
postnatal	DAR	ExN	chr19	14370484	14370984	1.08925	6.362493562523829E-11	1.4661879678027999E-2	LINC01841	287
postnatal	DAR	ExN	chr7	83271154	83271654	1.3532	6.3631757200290092E-11	2.5303411093040701E-2	ENSG00000235503	83499
postnatal	DAR	ExN	chr14	103725483	103725983	0.86774932906596103	6.3659081947554193E-11	1.77766159934559E-2	ZFYVE21	0
postnatal	DAR	ExN	chr12	124640019	124640519	1.4683594443900301	6.3685043817253893E-11	3.1315415539801897E-2	ENSG00000279087	1574
postnatal	DAR	ExN	chr14	39430035	39430535	1.1326815073111201	6.3755971129566394E-11	2.0155817520088101E-2	FBXO33	0
postnatal	DAR	ExN	chr9	129319168	129319668	0.66356332059068102	6.3826427355499389E-11	4.0467746537279602E-2	LINC02913	1347
postnatal	DAR	ExN	chr19	29841581	29842081	0.64318095526491503	6.3946770873224593E-11	1.90472605232514E-2	ENSG00000286538	0
postnatal	DAR	ExN	chr19	58035769	58036269	0.89922575337338395	6.3957191048031294E-11	1.8555314169732998E-2	ZSCAN1	0
postnatal	DAR	ExN	chr1	146039132	146039632	0.50827284261388195	6.3977813248480099E-11	5.7434181976919498E-2	HJV	2385
postnatal	DAR	ExN	chr6	136792916	136793416	0.52743985985869402	6.3996306645711092E-11	4.9770837676495899E-2	MAP3K5	0
postnatal	DAR	ExN	chr7	89029886	89030386	1.39386	6.4010272852543995E-11	2.53937434985127E-2	ZNF804B	0
postnatal	DAR	ExN	chr2	237618535	237619035	1.98334	6.4021836054017688E-11	1.9063232081820401E-2	ENSG00000227107	0
postnatal	DAR	ExN	chr1	230550349	230550849	1.05727	6.4025650058432795E-11	1.4915391088131599E-2	ENSG00000282564	0
postnatal	DAR	ExN	chr3	7402153	7402653	0.81111512304552202	6.4034385224048191E-11	1.03117560122498E-2	GRM7	0
postnatal	DAR	ExN	chr16	48350662	48351162	1.0688055758380599	6.4046366630242399E-11	2.13161084360588E-2	LONP2	0
postnatal	DAR	ExN	chr8	4537641	4538141	1.3493827201987201	6.408358742152489E-11	1.19363597862399E-2	CSMD1	0
postnatal	DAR	ExN	chr5	164374971	164375471	0.92118721838737805	6.40996212453226E-11	1.11464519616722E-2	LINC03000	0
postnatal	DAR	ExN	chr14	49306088	49306588	0.75989556718964502	6.4176646145977998E-11	1.1950657479731499E-2	ATP5MC2P2	67377
postnatal	DAR	ExN	chr11	59420550	59421050	1.3622999632264601	6.4180164463301195E-11	2.7260810299384399E-2	OR5A2	0
postnatal	DAR	ExN	chr7	132869186	132869686	1.80114	6.4200667092375497E-11	2.2651126573942599E-2	CHCHD3	0
postnatal	DAR	ExN	chr21	15534513	15535013	1.3669418331910801	6.4281322124387191E-11	1.6202163968934799E-2	ENSG00000229425	0
postnatal	DAR	ExN	chr4	5846763	5847263	1.52226	6.43404716223914E-11	2.05991540138264E-2	CRMP1	0
postnatal	DAR	ExN	chr15	29102153	29102653	1.18136	6.4384970311550005E-11	3.5754558424583902E-2	APBA2	0
postnatal	DAR	ExN	chr5	11687491	11687991	1.2577548635600599	6.4449670417097292E-11	1.8654877118842499E-2	CTNND2	0
postnatal	DAR	ExN	chr1	33942427	33942927	1.3619	6.4488109165273093E-11	1.4824210015122E-2	CSMD2	0
postnatal	DAR	ExN	chr6	40989681	40990181	1.13535	6.4542010959934197E-11	1.0697748901946399E-2	UNC5CL	36713
postnatal	DAR	ExN	chr18	45292250	45292750	1.03338	6.4589375262054193E-11	3.1480438999912097E-2	SLC14A2	0
postnatal	DAR	ExN	chr2	23527301	23527801	1.01997	6.4597480804719694E-11	2.6389290825891198E-2	KLHL29	0
postnatal	DAR	ExN	chr1	31665480	31665980	1.0914	6.4618854057236003E-11	2.2871461498081599E-2	COL16A1	0
postnatal	DAR	ExN	chr7	159158345	159158845	1.22756	6.4668291660331792E-11	1.1502443016941101E-2	VIPR2	13477
postnatal	DAR	ExN	chr2	11420774	11421274	1.0749473167872801	6.4671077613577998E-11	1.63473418935727E-2	ENSG00000285569	0
postnatal	DAR	ExN	chr11	134741378	134741878	1.824	6.4740520451071789E-11	3.3161364359771801E-2	LINC02714	0
postnatal	DAR	ExN	chr6	105289403	105289903	1.2670015997167401	6.4744309033313497E-11	1.4353500871926E-2	PREP	0
postnatal	DAR	ExN	chr1	39489867	39490367	1.2991882212252499	6.4777172831527489E-11	2.7068300820316402E-2	BMP8A	1268
postnatal	DAR	ExN	chr4	113146651	113147151	1.29116	6.4780531800004095E-11	2.1036289456501499E-2	ANK2	0
postnatal	DAR	ExN	chr2	192019712	192020212	1.5180224428532001	6.4791919741449293E-11	3.1018633729697501E-2	CAVIN2-AS1	0
postnatal	DAR	ExN	chr4	87132908	87133408	0.98353965351063899	6.4841840781858193E-11	1.71741210022637E-2	AFF1	0
postnatal	DAR	ExN	chr10	12414560	12415060	1.7286767980554101	6.486243177477559E-11	1.5838689183560701E-2	CAMK1D	0
postnatal	DAR	ExN	chr16	23727817	23728317	1.4981	6.4879383591260597E-11	3.3741017268267101E-2	ERN2	14590
postnatal	DAR	ExN	chr1	210769406	210769906	1.19695	6.4913231897122995E-11	1.62879939218139E-2	KCNH1	0
postnatal	DAR	ExN	chr3	71543310	71543810	0.95729627648423099	6.4915746597430002E-11	3.2875160316337998E-2	FOXP1	0
postnatal	DAR	ExN	chr3	187230411	187230911	1.34438	6.4915746597430002E-11	1.57093930692189E-2	MASP1	0
postnatal	DAR	ExN	chr2	69464568	69465068	1.16597	6.4943312839207492E-11	2.9354549092294398E-2	AAK1	0
postnatal	DAR	ExN	chr16	76824735	76825235	1.35464	6.5083525879061195E-11	2.80036995081758E-2	ENSG00000259995	0
postnatal	DAR	ExN	chr3	10574144	10574644	1.61561	6.513422816450589E-11	2.2354767902403101E-2	ATP2B2	0
postnatal	DAR	ExN	chr4	1969206	1969706	1.3616220703753701	6.5160227986019097E-11	1.95374570511486E-2	NSD2	0
postnatal	DAR	ExN	chr1	93729334	93729834	1.11007	6.5283593232046592E-11	2.9758933823190298E-2	BCAR3	0
postnatal	DAR	ExN	chr10	48303980	48304480	1.18602	6.5309198814890008E-11	1.8643127834644599E-2	MAPK8	2158
postnatal	DAR	ExN	chr8	123157848	123158348	0.78348391828612596	6.53319176219206E-11	3.8439588756481798E-2	ENSG00000287657	0
postnatal	DAR	ExN	chr9	124081543	124082043	1.8066029706280899	6.5351431122449192E-11	2.41952446158414E-2	LHX2	48241
postnatal	DAR	ExN	chr7	88601337	88601837	1.4750447440718799	6.53946904059344E-11	1.4506051459871499E-2	ENSG00000233420	0
postnatal	DAR	ExN	chr20	46098286	46098786	1.6473507651088599	6.5477977666585091E-11	2.52128485508448E-2	RPL13P2	731
postnatal	DAR	ExN	chr1	204150636	204151136	1.35108	6.5498342141492093E-11	4.5940222006191501E-2	ETNK2	0
postnatal	DAR	ExN	chr3	25450669	25451169	1.3215751058902301	6.550746594051739E-11	1.34880151308017E-2	RARB	0
postnatal	DAR	ExN	chr10	132279772	132280272	1.17421	6.550815798106639E-11	1.4528195531788499E-2	STK32C	0
postnatal	DAR	ExN	chr8	142179846	142180346	0.91373873806199402	6.5527778427256004E-11	2.6425119298190001E-2	ENSG00000287332	0
postnatal	DAR	ExN	chr17	1936016	1936516	1.34328	6.553794575592859E-11	2.24179589432742E-2	RTN4RL1	0
postnatal	DAR	ExN	chr6	40490381	40490881	1.00827	6.5609639150899003E-11	1.4188381509213E-2	LRFN2	0
postnatal	DAR	ExN	chr14	102694466	102694966	0.75865268214312898	6.5613680858893798E-11	2.8107570437587898E-2	RCOR1	0
postnatal	DAR	ExN	chr8	64729486	64729986	1.66867	6.56193124726812E-11	2.80386614758278E-2	CYP7B1	0
postnatal	DAR	ExN	chr8	23002053	23002553	0.73262381017335998	6.5628098427049696E-11	1.8381427852125602E-2	ENSG00000245025	0
postnatal	DAR	ExN	chr4	70559142	70559642	1.15965	6.5632007587756195E-11	1.8169890716980702E-2	AMTN	26398
postnatal	DAR	ExN	chr2	135559144	135559644	1.9067495717507601	6.5636720856497094E-11	2.6394346451121799E-2	R3HDM1	0
postnatal	DAR	ExN	chr1	25863575	25864075	1.47628	6.564450418410159E-11	1.8769179489251501E-2	PAQR7	0
postnatal	DAR	ExN	chr7	141872878	141873378	1.2974417249302701	6.5682582655498001E-11	1.0338519340248299E-2	OR9A3P	9140
postnatal	DAR	ExN	chr21	26189868	26190368	2.0115120643731998	6.5740046152659192E-11	1.57475922999116E-2	APP-DT	0
postnatal	DAR	ExN	chr1	239388514	239389014	1.3040709493373699	6.5762404498926891E-11	2.1085236571318298E-2	CHRM3	0
postnatal	DAR	ExN	chr13	99578553	99579053	1.03412	6.5807130908569589E-11	3.1002708115950298E-2	LINC01039	0
postnatal	DAR	ExN	chr6	43892138	43892638	1.8882019950033999	6.5815087734265999E-11	2.2362145162460999E-2	LINC01512	0
postnatal	DAR	ExN	chr11	20668140	20668640	1.4729498046992799	6.5831726984043688E-11	2.4184402834920501E-2	NELL1	910
postnatal	DAR	ExN	chr21	25615870	25616370	0.90660168599247304	6.6054903055550995E-11	1.51507463328338E-2	MRPL39	8352
postnatal	DAR	ExN	chr1	210716535	210717035	1.6994068028093301	6.60881614034311E-11	1.50679343870823E-2	KCNH1	0
postnatal	DAR	ExN	chr3	100590470	100590970	0.88040578940441205	6.6116354503818588E-11	2.9769416357707901E-2	TMEM45A	13025
postnatal	DAR	ExN	chr12	125832361	125832861	1.4651245258555501	6.615009514521269E-11	1.8314352448405801E-2	ENSG00000280125	22552
postnatal	DAR	ExN	chr3	36740680	36741180	1.35198	6.6183695321730004E-11	1.7795212544250202E-2	DCLK3	0
postnatal	DAR	ExN	chr12	47607389	47607889	2.3095684419690898	6.6278087389627495E-11	2.06878181442023E-2	ENSG00000257905	13948
postnatal	DAR	ExN	chr13	110308458	110308958	1.0229923958807301	6.6314982822905894E-11	2.6134700165619001E-2	COL4A2	0
postnatal	DAR	ExN	chr15	68643215	68643715	0.92417945360086695	6.6338650526588681E-11	1.8224009335208399E-2	CORO2B	0
postnatal	DAR	ExN	chr1	60367588	60368088	1.2323965719443499	6.6340869135977188E-11	3.5086422638968197E-2	LINC01748	147627
postnatal	DAR	ExN	chr1	226692938	226693438	0.95615186638827998	6.6355013409992692E-11	1.9763396516554701E-2	ITPKB	0
postnatal	DAR	ExN	chr7	39536754	39537254	1.6848553545395799	6.636022907081669E-11	1.6544593841311801E-2	YAE1-DT	8391
postnatal	DAR	ExN	chr10	103279795	103280295	1.3399199699745099	6.6432237889503091E-11	2.41673708553224E-2	INA	0
postnatal	DAR	ExN	chr17	44312915	44313415	0.989192	6.6520056988510998E-11	2.2637824576576902E-2	RUNDC3A-AS1	0
postnatal	DAR	ExN	chr2	104749526	104750026	1.2229582578388001	6.6530579629099297E-11	2.3753121379030899E-2	LINC01114	0
postnatal	DAR	ExN	chr4	117134242	117134742	1.0664670173404001	6.6551376090694291E-11	2.5499660350100501E-2	TRAM1L1	48665
postnatal	DAR	ExN	chr19	41427219	41427719	0.87803731804894003	6.6609587364603097E-11	2.02207370388728E-2	B3GNT8	0
postnatal	DAR	ExN	chr19	29410242	29410742	1.1260003388420901	6.679505564282179E-11	3.0957886842124901E-2	VSTM2B-DT	0
postnatal	DAR	ExN	chr1	34482685	34483185	1.21977	6.6841578161047495E-11	2.6257247529327201E-2	ENSG00000287703	156971
postnatal	DAR	ExN	chr1	25686168	25686668	1.1725535111054901	6.6841869548522488E-11	3.1941371824129199E-2	MAN1C1	0
postnatal	DAR	ExN	chr5	30856414	30856914	1.8395013798272599	6.685080516246109E-11	1.496621932764E-2	ENSG00000287940	112709
postnatal	DAR	ExN	chr4	61522921	61523421	1.60025	6.68618045212061E-11	1.6959623085995398E-2	ADGRL3	0
postnatal	DAR	ExN	chr13	96415996	96416496	1.24599	6.6893673223459296E-11	2.6302100787866899E-2	HS6ST3	0
postnatal	DAR	ExN	chr1	203154149	203154649	1.3091731190923599	6.6979769646728797E-11	2.6644268960482401E-2	ADORA1	0
postnatal	DAR	ExN	chr5	124685698	124686198	1.1017548149751599	6.7086890301942597E-11	2.2906715314263901E-2	ZNF608	0
postnatal	DAR	ExN	chr9	4855157	4855657	0.73887882577590902	6.709141066916369E-11	1.1576864622895301E-2	RCL1	0
postnatal	DAR	ExN	chr9	134190419	134190919	0.62320236940014595	6.7120584930895488E-11	1.34355007278209E-2	ENSG00000273473	21078
postnatal	DAR	ExN	chr11	18725450	18725950	1.2469052292718801	6.7141953532731789E-11	1.8293737713642198E-2	IGSF22	0
postnatal	DAR	ExN	chr5	107444384	107444884	1.34214	6.7142657421767299E-11	1.94440800901899E-2	EFNA5	0
postnatal	DAR	ExN	chr3	187714339	187714839	0.51701157261248198	6.7166268745788796E-11	2.2307788755422601E-2	ENSG00000228804	0
postnatal	DAR	ExN	chr12	123398819	123399319	0.69369282470454896	6.732695804406849E-11	2.51998361982818E-2	KMT5A	0
postnatal	DAR	ExN	chr2	149016411	149016911	1.0129928618309201	6.7381113868364094E-11	1.9419471235784799E-2	KIF5C	0
postnatal	DAR	ExN	chr8	22768361	22768861	1.1139894835150601	6.7442485256152188E-11	5.8049685615077999E-2	ENSG00000253125	0
postnatal	DAR	ExN	chr9	35811994	35812494	0.63960346041333604	6.7476749081571796E-11	7.2967339890626801E-2	SPAG8	0
postnatal	DAR	ExN	chr7	31343565	31344065	1.1200894978865701	6.7577152934786495E-11	1.6442958800762499E-2	NEUROD6	2838
postnatal	DAR	ExN	chr6	20804142	20804642	1.77949	6.7705403199326999E-11	2.3634439046186801E-2	CDKAL1	0
postnatal	DAR	ExN	chr12	128798795	128799295	0.84983471707243396	6.7756111075161189E-11	2.11155142995515E-2	SLC15A4	0
postnatal	DAR	ExN	chrX	72394477	72394977	0.76159280431238496	6.7762300199410398E-11	2.13071669316891E-2	ENSG00000285547	0
postnatal	DAR	ExN	chr11	63915949	63916449	1.07626	6.7907489049087695E-11	6.0556340674027098E-2	RCOR2	0
postnatal	DAR	ExN	chr1	229302446	229302946	1.56304	6.797964381074239E-11	2.0024615538685401E-2	RAB4A	0
postnatal	DAR	ExN	chr4	165459768	165460268	1.76638	6.79882924367586E-11	2.6020671638482699E-2	CPE	0
postnatal	DAR	ExN	chr14	100266788	100267288	1.30835	6.798912771451269E-11	1.9406422889102899E-2	YY1	0
postnatal	DAR	ExN	chr15	68430195	68430695	1.8489770992727399	6.8015563001621396E-11	1.2336630840757101E-2	ITGA11	0
postnatal	DAR	ExN	chr17	45224638	45225138	1.00683	6.8115861469796894E-11	2.8043093517717301E-2	FMNL1	0
postnatal	DAR	ExN	chr11	120063589	120064089	1.1810229539075501	6.8193846863623098E-11	2.6129299862861399E-2	ENSG00000286992	23766
postnatal	DAR	ExN	chr7	33903026	33903526	1.3188598252203301	6.8221216209418197E-11	2.2014183292401401E-2	BMPER	781
postnatal	DAR	ExN	chr9	76873336	76873836	0.67698330134072904	6.823174226069939E-11	1.8220459692044701E-2	PRUNE2	0
postnatal	DAR	ExN	chr22	19890622	19891122	1.3491913130719799	6.823238144206409E-11	2.9525508950638601E-2	TXNRD2	0
postnatal	DAR	ExN	chr12	104288885	104289385	0.52139458760497503	6.8250878179995096E-11	3.6964029902337402E-2	TXNRD1	0
postnatal	DAR	ExN	chr7	67879546	67880046	1.97359	6.825886888803139E-11	1.57636048319451E-2	ENSG00000223948	109077
postnatal	DAR	ExN	chr5	89998938	89999438	1.84556	6.8414802583706092E-11	1.78420276502213E-2	ENSG00000214942	8054
postnatal	DAR	ExN	chr1	76791408	76791908	1.39793	6.841725318588389E-11	1.4722216158888799E-2	LINC02567	12140
postnatal	DAR	ExN	chr19	50696299	50696799	1.0652434630974901	6.842783456568449E-11	2.93232851622145E-2	SHANK1	0
postnatal	DAR	ExN	chr2	196783422	196783922	1.0995237967529601	6.8479128663727196E-11	1.77407985582635E-2	GTF3C3	0
postnatal	DAR	ExN	chr17	7184184	7184684	1.30276	6.8480679082948796E-11	2.5830020616934499E-2	DLG4	2502
postnatal	DAR	ExN	chr5	45639010	45639510	1.1795204032770601	6.8512702992262095E-11	1.7062330929010602E-2	HCN1	0
postnatal	DAR	ExN	chrX	47575010	47575510	1.4139	6.8609059051866295E-11	2.0789302477336499E-2	SYN1	0
postnatal	DAR	ExN	chr20	63458533	63459033	1.1703015949928499	6.8609152775612788E-11	3.5869584386053699E-2	KCNQ2	0
postnatal	DAR	ExN	chr8	130011672	130012172	1.54306	6.8610530785434996E-11	2.6281312709210799E-2	CYRIB	0
postnatal	DAR	ExN	chr15	71362542	71363042	2.2230803064700599	6.8782439889909298E-11	1.6657551838366501E-2	THSD4	0
postnatal	DAR	ExN	chr8	33417595	33418095	1.3495095457442901	6.884462639730259E-11	2.0761800856616199E-2	FUT10	0
postnatal	DAR	ExN	chr4	38173557	38174057	1.24859	6.8854420415672196E-11	1.52409402410111E-2	TBC1D1	34381
postnatal	DAR	ExN	chr7	129875823	129876323	2.0449868675313301	6.8858063736425388E-11	2.0352225832899098E-2	UBE2H	0
postnatal	DAR	ExN	chr7	132749199	132749699	1.2250464496231599	6.8858686929399004E-11	2.20708950923049E-2	ENSG00000201009	3323
postnatal	DAR	ExN	chr5	54775587	54776087	1.54747	6.8880566929062396E-11	1.9200945554281298E-2	CSPG4BP	32122
postnatal	DAR	ExN	chr12	51979576	51980076	1.4599005770679101	6.8925837111493189E-11	1.91903855895579E-2	ACVR1B	0
postnatal	DAR	ExN	chr6	60844504	60845004	2.0403275778912202	6.8972816702217293E-11	1.3233056222313201E-2	ENSG00000287598	0
postnatal	DAR	ExN	chr7	16131170	16131670	1.2767498025397701	6.90386145836969E-11	1.28884120408326E-2	CRPPA	0
postnatal	DAR	ExN	chr8	140159542	140160042	1.07334	6.9048162183098001E-11	4.7692341911983398E-2	TRAPPC9	0
postnatal	DAR	ExN	chr1	109162608	109163108	0.83197667068401404	6.9078165961044792E-11	1.49460968424187E-2	ELAPOR1	0
postnatal	DAR	ExN	chr14	29370212	29370712	1.45663	6.9131041581218287E-11	2.2813129079332198E-2	ENSG00000258028	0
postnatal	DAR	ExN	chr17	10054067	10054567	0.992186	6.9134097202797794E-11	2.2909017647932999E-2	GAS7	0
postnatal	DAR	ExN	chr9	114155957	114156457	0.94942466172684903	6.9214462863999691E-11	2.5037406433948198E-2	COL27A1	0
postnatal	DAR	ExN	chr10	17452200	17452700	1.5183562362848999	6.9249578047087006E-11	2.1366068516394499E-2	ST8SIA6	0
postnatal	DAR	ExN	chr6	99989437	99989937	1.76662	6.9275065230339292E-11	1.7254862553707E-2	MCHR2	0
postnatal	DAR	ExN	chr5	140999688	141000188	1.1429762691847301	6.93312316297725E-11	2.7555609255882501E-2	PCDHA1	0
postnatal	DAR	ExN	chr2	180124200	180124700	0.95639911846356296	6.9457496868269789E-11	2.9990900672173599E-2	CWC22	116902
postnatal	DAR	ExN	chr11	46386744	46387244	1.3445793211105901	6.9568656862695791E-11	2.2727481517897299E-2	CHRM4	0
postnatal	DAR	ExN	chr20	50994378	50994878	1.0462726019126301	6.9574574483205997E-11	1.52935758368552E-2	ENSG00000232358	4491
postnatal	DAR	ExN	chr3	141303357	141303857	0.96600494662579395	6.9583756597356096E-11	2.8826208623577199E-2	PXYLP1	0
postnatal	DAR	ExN	chr14	30328589	30329089	1.3324362479812599	6.9616994311151998E-11	2.1440225821431801E-2	ENSG00000248975	31545
postnatal	DAR	ExN	chr1	19429612	19430112	1.2663	6.9630204914735688E-11	2.3333312749288699E-2	CAPZB	0
postnatal	DAR	ExN	chr5	98768975	98769475	0.68807780554110698	6.9643622312996589E-11	6.0820774903972703E-2	RGMB	0
postnatal	DAR	ExN	chr16	15502314	15502814	1.4717150742587599	6.9644992106233195E-11	1.81171470023163E-2	ENSG00000261130	0
postnatal	DAR	ExN	chr6	138971105	138971605	0.81008566462190801	6.9672813971810692E-11	2.9533538280208601E-2	REPS1	0
postnatal	DAR	ExN	chr15	40256610	40257110	1.5709225310517201	6.9722622207219297E-11	2.9277803817189099E-2	PAK6	0
postnatal	DAR	ExN	chr20	3854990	3855490	1.1852552328464301	6.9731636655386691E-11	2.6819853615146098E-2	MAVS	0
postnatal	DAR	ExN	chr6	136148793	136149293	1.33577	6.9743747354999599E-11	1.42067384045097E-2	PDE7B	0
postnatal	DAR	ExN	chr6	98056959	98057459	1.42401	6.9789503809069793E-11	1.8687811918754599E-2	ENSG00000271860	0
postnatal	DAR	ExN	chr12	23078536	23079036	0.85447018294239396	6.9800942549195396E-11	1.2946387702463801E-2	LINC02955	0
postnatal	DAR	ExN	chr12	5259268	5259768	1.61001	6.9867507778395195E-11	1.3609089135703399E-2	LINC02443	15068
postnatal	DAR	ExN	chr22	29314007	29314507	0.80180372062588601	6.9963180838011493E-11	2.5793202463695101E-2	RASL10A	0
postnatal	DAR	ExN	chr9	133479598	133480098	1.15209	6.9963180838011493E-11	4.6231620096537002E-2	SLC2A6	470
postnatal	DAR	ExN	chr5	697183	697683	1.24975	6.9973301734223391E-11	1.9148727652057398E-2	ENSG00000289088	2351
postnatal	DAR	ExN	chr4	147754116	147754616	0.95402815879326897	7.0031622803741192E-11	1.4056370989132099E-2	ARHGAP10	0
postnatal	DAR	ExN	chr13	96052568	96053068	1.01537	7.0040807162479887E-11	4.3799981177004899E-2	UGGT2	0
postnatal	DAR	ExN	chr20	45987216	45987716	1.0372735389285499	7.008174086885449E-11	2.58930993371944E-2	FTLP1	11140
postnatal	DAR	ExN	chr7	91685490	91685990	1.0833284655755799	7.0123862770681197E-11	1.37335686321021E-2	MTERF1	6017
postnatal	DAR	ExN	chr11	122761404	122761904	1.9205541442177101	7.013696083710389E-11	2.8593603162645101E-2	UBASH3B	0
postnatal	DAR	ExN	chr14	60724079	60724579	0.77823	7.01674905756555E-11	4.00875722891764E-2	SIX4	0
postnatal	DAR	ExN	chr9	33124271	33124771	1.22157	7.024320411307039E-11	1.4053244469659699E-2	B4GALT1	0
postnatal	DAR	ExN	chr11	2890601	2891101	1.01787	7.0251346909659494E-11	2.6846789078924901E-2	SLC22A18AS	0
postnatal	DAR	ExN	chr3	151226086	151226586	1.64749	7.0287062846336895E-11	3.1269314421886997E-2	MED12L	0
postnatal	DAR	ExN	chr2	100968466	100968966	0.96982098020954399	7.0397812621158396E-11	1.7566595877480499E-2	NPAS2	0
postnatal	DAR	ExN	chr16	6439415	6439915	1.65148	7.0397954113100087E-11	2.4097878037957699E-2	RBFOX1	0
postnatal	DAR	ExN	chr2	17317316	17317816	1.26472	7.042695520737139E-11	1.41537787949295E-2	ZFYVE9P2	32420
postnatal	DAR	ExN	chr5	151685588	151686088	0.79189274070034099	7.0505529500927003E-11	1.7217973873912999E-2	SPARC	0
postnatal	DAR	ExN	chr12	79330075	79330575	1.49884	7.0584452536633889E-11	2.0463208779633701E-2	SYT1	0
postnatal	DAR	ExN	chr1	196407769	196408269	1.4976653925491501	7.0825223665453288E-11	2.08933910030983E-2	KCNT2	0
postnatal	DAR	ExN	chr11	64506503	64507003	1.15646	7.0831525391458996E-11	1.75427432084941E-2	ENSG00000232500	1116
postnatal	DAR	ExN	chr15	32994787	32995287	1.43385	7.0841127616980999E-11	2.4899281927608902E-2	FMN1	0
postnatal	DAR	ExN	chr9	98635229	98635729	0.81499754034990401	7.0935353321994389E-11	1.11614781184649E-2	GABBR2	0
postnatal	DAR	ExN	chr1	6340509	6341009	1.75127	7.0963413984889788E-11	3.3973209889682901E-2	ACOT7	0
postnatal	DAR	ExN	chr16	710618	711118	0.55050255204550502	7.0967081846253488E-11	2.3198224011741299E-2	ENSG00000259840	0
postnatal	DAR	ExN	chr2	161417878	161418378	0.91674148856920701	7.0997991658682097E-11	3.1365833341132202E-2	TBR1	0
postnatal	DAR	ExN	chr12	79184844	79185344	1.35698	7.1057258369837588E-11	1.4777850336180299E-2	SYT1	0
postnatal	DAR	ExN	chr5	27192119	27192619	2.0727285779425801	7.116285804977068E-11	2.0211731733210898E-2	PURPL	25094
postnatal	DAR	ExN	chr5	61216719	61217219	0.85290746383098504	7.1271898160498397E-11	1.42471119662025E-2	SMIM15-AS1	0
postnatal	DAR	ExN	chr8	93347619	93348119	1.2963698606454499	7.1276944573514193E-11	2.05111322703957E-2	CIBAR1-DT	0
postnatal	DAR	ExN	chr17	2042443	2042943	0.75014553738809298	7.1291879353518188E-11	3.66248301321353E-2	DPH1	0
postnatal	DAR	ExN	chr15	79034734	79035234	1.25471	7.1317640755008691E-11	1.86374326809573E-2	RASGRF1	0
postnatal	DAR	ExN	chr6	162690000	162690500	1.6423962780332799	7.1369609414327591E-11	1.91407973537841E-2	PRKN	0
postnatal	DAR	ExN	chr7	66592143	66592643	0.50181809873012295	7.1589287289085889E-11	6.7344939900518805E-2	RABGEF1P1	0
postnatal	DAR	ExN	chr14	44165314	44165814	1.5974763820765501	7.1679703597425389E-11	2.4227467228281001E-2	LINC02307	0
postnatal	DAR	ExN	chr2	38274545	38275045	1.33129	7.1686748894511198E-11	3.2595719265371199E-2	GAPDHP25	10364
postnatal	DAR	ExN	chr14	103879646	103880146	0.99321362074225095	7.1726394311983194E-11	2.1969923540348199E-2	ENSG00000258534	0
postnatal	DAR	ExN	chr19	40128917	40129417	1.06704	7.1735155963319488E-11	3.1068286807466199E-2	VN1R96P	6748
postnatal	DAR	ExN	chr7	132144675	132145175	1.3201898033080901	7.1753626106409481E-11	1.9870557874884599E-2	PLXNA4	0
postnatal	DAR	ExN	chr15	23376846	23377346	1.1525914156524799	7.1806018725031197E-11	1.03142400129029E-2	GOLGA8S	8504
postnatal	DAR	ExN	chr21	46056415	46056915	1.5170686067037999	7.1859748258435891E-11	2.7467653794058501E-2	ENSG00000226115	0
postnatal	DAR	ExN	chr14	50716233	50716733	1.3766863911098799	7.1895881652542699E-11	2.2973278284596998E-2	NIN	3029
postnatal	DAR	ExN	chr11	35790653	35791153	1.0671	7.1936147489640495E-11	1.5604915611405101E-2	TRIM44	0
postnatal	DAR	ExN	chr13	48506126	48506626	0.96182159500484099	7.197187269191989E-11	2.1980737005306901E-2	RB1	0
postnatal	DAR	ExN	chr6	148771194	148771694	1.3739511338798001	7.198406272329019E-11	1.7514172089317E-2	UST	0
postnatal	DAR	ExN	chr14	23547843	23548343	1.14536	7.2038226356810691E-11	2.8650860852024201E-2	ZFHX2-AS1	0
postnatal	DAR	ExN	chr8	78688302	78688802	1.2438653163218301	7.2043299830607288E-11	2.1465035084468599E-2	ZC2HC1A	0
postnatal	DAR	ExN	chr17	9968886	9969386	1.49285	7.2182495416223496E-11	1.9094839055469801E-2	GAS7	0
postnatal	DAR	ExN	chr22	33923635	33924135	1.0460170569287699	7.2187459111142092E-11	2.71759659455954E-2	LARGE1	793
postnatal	DAR	ExN	chr3	12903465	12903965	1.39715	7.2226264584349188E-11	2.11713780290281E-2	IQSEC1	0
postnatal	DAR	ExN	chr4	36323084	36323584	1.18324	7.2242657398179198E-11	1.97964397542616E-2	DTHD1	0
postnatal	DAR	ExN	chr1	46167043	46167543	0.84225176248711897	7.2260088200713389E-11	2.8069362574659602E-2	P3R3URF-PIK3R3	0
postnatal	DAR	ExN	chr2	191155506	191156006	0.99265279239734505	7.2275986644134595E-11	1.7719389186913102E-2	ENSG00000280083	0
postnatal	DAR	ExN	chr6	34536521	34537021	0.981664	7.2286338109228498E-11	2.5810595716579701E-2	SPDEF	780
postnatal	DAR	ExN	chr4	139764803	139765303	1.0447488628747099	7.2296193022896092E-11	1.7050779715488101E-2	MAML3	0
postnatal	DAR	ExN	chr5	156556973	156557473	1.3684	7.2302092256987003E-11	1.8872342817629398E-2	SGCD	0
postnatal	DAR	ExN	chr8	72874497	72874997	0.98680865312118005	7.2318974648125793E-11	1.5643325702782599E-2	KCNB2	0
postnatal	DAR	ExN	chr16	65501126	65501626	1.51795	7.2330634057594196E-11	1.51171947112497E-2	LINC00922	0
postnatal	DAR	ExN	chr13	110301895	110302395	1.0563634405796201	7.2394916805085897E-11	1.6203548673492101E-2	COL4A1	0
postnatal	DAR	ExN	chr15	83447091	83447591	0.62864065995248997	7.2394916805085897E-11	8.6252243944488105E-2	SH3GL3	0
postnatal	DAR	ExN	chr8	84005739	84006239	0.87587842429266005	7.2504375092037589E-11	1.2399802946623999E-2	ENSG00000254202	0
postnatal	DAR	ExN	chr11	133957398	133957898	0.86650744299768501	7.2543857020125187E-11	3.8621234058262198E-2	IGSF9B	429
postnatal	DAR	ExN	chr2	107070284	107070784	0.84683060505785301	7.2574969053931898E-11	1.21581662355981E-2	ENSG00000286218	73749
postnatal	DAR	ExN	chr21	37868790	37869290	1.55748	7.2647577768409695E-11	2.5493738556953301E-2	KCNJ6	0
postnatal	DAR	ExN	chr18	42931473	42931973	1.39701	7.27129726138658E-11	1.6314900827782499E-2	RIT2	0
postnatal	DAR	ExN	chr1	204673399	204673899	1.2422657920440401	7.2787345514400592E-11	2.1637966762283599E-2	LRRN2	0
postnatal	DAR	ExN	chr10	80702018	80702518	0.94943102177081495	7.2796258157351797E-11	4.4833217314422899E-2	RPS7P9	13964
postnatal	DAR	ExN	chr10	95408079	95408579	1.06597	7.2800262813998099E-11	2.40684838848861E-2	SORBS1	0
postnatal	DAR	ExN	chr6	68833746	68834246	1.2845645065840201	7.2870210133152292E-11	1.60814514888344E-2	ADGRB3	0
postnatal	DAR	ExN	chr11	12244091	12244591	1.1169858577049701	7.2880099025944788E-11	3.4752897668410498E-2	MICAL2	0
postnatal	DAR	ExN	chr17	39172859	39173359	0.56924307744344704	7.2902371218614899E-11	1.29505438791575E-2	ENSG00000266101	0
postnatal	DAR	ExN	chr10	48518573	48519073	1.06382	7.293231047791579E-11	2.2485248844853301E-2	ARHGAP22	0
postnatal	DAR	ExN	chr1	210586664	210587164	0.92918346588211498	7.2989521672089495E-11	3.3855378022439903E-2	HHAT	0
postnatal	DAR	ExN	chr1	2206961	2207461	0.97565380231003296	7.3013829720423489E-11	3.04638853974428E-2	FAAP20	0
postnatal	DAR	ExN	chr4	159173521	159174021	0.95010017889854803	7.3157795667049881E-11	1.8559139071249401E-2	RAPGEF2	0
postnatal	DAR	ExN	chr3	127404595	127405095	1.0331039261271999	7.3222898846172498E-11	1.8064218007288701E-2	LINC02016	13924
postnatal	DAR	ExN	chr14	73569008	73569508	0.82069571429460397	7.3358945226112196E-11	6.3314827066691504E-2	ENSG00000258603	0
postnatal	DAR	ExN	chr2	135620083	135620583	1.81434	7.3403049618027887E-11	2.38619301419657E-2	R3HDM1	0
postnatal	DAR	ExN	chr16	6374793	6375293	1.1323681230796001	7.3440595660554495E-11	2.1437962676702501E-2	RBFOX1	0
postnatal	DAR	ExN	chr6	126340396	126340896	1.17008	7.3501564228309788E-11	2.25603595866097E-2	ENSG00000286215	0
postnatal	DAR	ExN	chr17	28945240	28945740	0.95610698253765602	7.3513508765718995E-11	3.5239002876874197E-2	PHF12	0
postnatal	DAR	ExN	chr17	57507111	57507611	1.1025858346121999	7.3520365067473193E-11	3.5621581329759802E-2	MSI2	0
postnatal	DAR	ExN	chr10	77622741	77623241	1.3158973496047099	7.3581952011966094E-11	2.28837196168051E-2	KCNMA1	0
postnatal	DAR	ExN	chr10	13708356	13708856	0.692956	7.3595463136219297E-11	1.6173473652621E-2	FRMD4A	0
postnatal	DAR	ExN	chr20	62735413	62735913	1.2371707357814701	7.3621411472318495E-11	2.3743117336579401E-2	NTSR1	0
postnatal	DAR	ExN	chr4	81088313	81088813	1.5372	7.3775542896258299E-11	2.12249944670788E-2	PRKG2	0
postnatal	DAR	ExN	chr6	25280131	25280631	0.84606545327222105	7.3979282846170597E-11	2.4773979195915799E-2	CMAHP	0
postnatal	DAR	ExN	chr4	25813756	25814256	1.1089284696769599	7.3984146026524698E-11	3.3179257968628403E-2	SEL1L3	0
postnatal	DAR	ExN	chr18	35514367	35514867	1.3626769762472499	7.4036597738109498E-11	1.50228874402814E-2	ENSG00000289891	16172
postnatal	DAR	ExN	chrX	5640111	5640611	1.4824499086471901	7.4214673940621181E-11	2.5951809716976901E-2	ENSG00000236120	12806
postnatal	DAR	ExN	chr7	78303960	78304460	0.73775796107610003	7.423322089901738E-11	1.1064436448526799E-2	MAGI2	0
postnatal	DAR	ExN	chr2	62586922	62587422	0.95138521389671205	7.4248063818597194E-11	2.09184488004663E-2	ENSG00000226622	0
postnatal	DAR	ExN	chr22	26592568	26593068	1.0538523948944301	7.4257785745130298E-11	1.89182204335882E-2	TPST2	0
postnatal	DAR	ExN	chrX	40005311	40005811	1.3336555103448799	7.4305189969294592E-11	2.5722957320833899E-2	ENSG00000289570	0
postnatal	DAR	ExN	chr19	4356941	4357441	0.76563644641899098	7.432793741342829E-11	3.0689415026800299E-2	MPND	0
postnatal	DAR	ExN	chr10	115023681	115024181	1.1201250864757899	7.4342367685323094E-11	1.81599706969445E-2	LINC02626	27087
postnatal	DAR	ExN	chr18	74485784	74486284	1.15079	7.4367796144262591E-11	2.1457678846471501E-2	CNDP2	9531
postnatal	DAR	ExN	chr9	89602936	89603436	0.85567664760030004	7.4367796906438E-11	4.1688369195379701E-2	ENSG00000285907	0
postnatal	DAR	ExN	chr20	55880318	55880818	0.99615873105429997	7.437248967339359E-11	1.74903419977014E-2	ENSG00000286006	99086
postnatal	DAR	ExN	chr17	7707369	7707869	0.74593930278819898	7.4437697761980012E-11	2.5565177081227099E-2	EFNB3	0
postnatal	DAR	ExN	chr2	222157872	222158372	2.0463629157449001	7.4628995646807792E-11	1.33756250714716E-2	PAX3	41514
postnatal	DAR	ExN	chr1	240189327	240189827	1.1675808897551001	7.4694265266251399E-11	2.20838525352594E-2	FMN2	0
postnatal	DAR	ExN	chr3	133893828	133894328	0.753386	7.472958686202759E-11	2.33097494580203E-2	RAB6B	0
postnatal	DAR	ExN	chr13	48962100	48962600	2.1281160589416701	7.4777006872068696E-11	1.42047141027695E-2	ENSG00000275202	12366
postnatal	DAR	ExN	chr20	8454350	8454850	1.784	7.4874927144577888E-11	3.2133690431053401E-2	PLCB1	0
postnatal	DAR	ExN	chr15	80527961	80528461	1.17542	7.4972659086819589E-11	2.0747053725007999E-2	ARNT2	0
postnatal	DAR	ExN	chr19	10433007	10433507	1.1646583644108499	7.4972659086819589E-11	1.6785968697838102E-2	PDE4A	0
postnatal	DAR	ExN	chr11	8657789	8658289	1.09641	7.4976496868495288E-11	2.5052359262827398E-2	TRIM66	0
postnatal	DAR	ExN	chr5	78889278	78889778	1.1821772464651299	7.4991783040124095E-11	1.4128483145804E-2	ARSB	0
postnatal	DAR	ExN	chr20	43390252	43390752	1.6786203436611999	7.5081334592018795E-11	2.5924676649972798E-2	ENSG00000237555	1210
postnatal	DAR	ExN	chr6	2902413	2902913	0.94554971507944696	7.5228216394760095E-11	3.0917644671907999E-2	SERPINB9	0
postnatal	DAR	ExN	chr6	155215855	155216355	1.37648	7.5485160792726899E-11	4.42363774313035E-2	TIAM2	0
postnatal	DAR	ExN	chr8	117650219	117650719	1.3541073936504699	7.5495270398044591E-11	2.2035822350792E-2	MED30	109956
postnatal	DAR	ExN	chr14	43855423	43855923	0.72952007328534796	7.559049261248089E-11	1.0543692102686001E-2	LINC02307	134615
postnatal	DAR	ExN	chr2	100813341	100813841	0.97427709136575202	7.5678838137380695E-11	1.10604723821541E-2	ENSG00000289077	4881
postnatal	DAR	ExN	chr19	33214505	33215005	1.14372	7.5694921574334999E-11	2.4635909560063601E-2	SLC7A10	0
postnatal	DAR	ExN	chrX	11890810	11891310	0.66595618138242696	7.5727601027154489E-11	2.4198898758959898E-2	FRMPD4	0
postnatal	DAR	ExN	chr11	112219656	112220156	0.70982508487163898	7.5804521301056499E-11	2.8070638521897701E-2	BCO2	0
postnatal	DAR	ExN	chr8	93635811	93636311	0.59144106496321303	7.585074624454078E-11	1.76902635640145E-2	CIBAR1-DT	0
postnatal	DAR	ExN	chr7	730920	731420	1.3715529785339999	7.5866983559293494E-11	2.9482995946218799E-2	DNAAF5	0
postnatal	DAR	ExN	chr16	48499741	48500241	1.01598	7.5867473420113595E-11	2.1539320943841499E-2	MOCS1P1	1139
postnatal	DAR	ExN	chr20	44692719	44693219	0.94088295880856698	7.5883740819587794E-11	1.9044603621734699E-2	ENSG00000132832	0
postnatal	DAR	ExN	chr16	15858020	15858520	1.3624036997573401	7.5912729458214495E-11	3.0379045598580699E-2	MYH11	991
postnatal	DAR	ExN	chr5	138595865	138596365	1.1729561341738199	7.5948309661485692E-11	1.5808986501385701E-2	CTNNA1	14601
postnatal	DAR	ExN	chr11	10913887	10914387	1.5194149185614301	7.6032399446310899E-11	1.7195620468043599E-2	ZBED5-AS1	4914
postnatal	DAR	ExN	chr8	22049139	22049639	1.14612	7.6049656460762588E-11	3.77218579591381E-2	DMTN	0
postnatal	DAR	ExN	chr10	97843144	97843644	1.33732	7.6059931904262187E-11	1.5003722201490899E-2	GOLGA7B-DT	0
postnatal	DAR	ExN	chr18	58892502	58893002	1.3479933859511499	7.6193790733585295E-11	3.9534683670404101E-2	ZNF532	0
postnatal	DAR	ExN	chr11	117171780	117172280	1.68203	7.6194068129935398E-11	2.4409540447943499E-2	PAFAH1B2	0
postnatal	DAR	ExN	chr2	99858231	99858731	0.82201552153680901	7.6247066683290394E-11	1.6217786656266199E-2	AFF3	0
postnatal	DAR	ExN	chr22	23256899	23257399	1.8196921491506499	7.6306590432208089E-11	3.1889601255761402E-2	BCR	0
postnatal	DAR	ExN	chr17	77160001	77160501	0.84186409028264197	7.6327740247291096E-11	2.7153910251914899E-2	SEC14L1	0
postnatal	DAR	ExN	chr16	7442035	7442535	1.34883	7.6363466588630389E-11	1.8271423503099699E-2	RBFOX1	0
postnatal	DAR	ExN	chr16	54411878	54412378	1.6436806651934499	7.6434853180499293E-11	1.6939498379301501E-2	ENSG00000287885	37149
postnatal	DAR	ExN	chr2	234970402	234970902	1.59957	7.6534183338739596E-11	2.21439820307773E-2	SH3BP4	0
postnatal	DAR	ExN	chr3	43040213	43040713	1.3723191830257799	7.6646920803713196E-11	1.9233348139597501E-2	ENSG00000273291	0
postnatal	DAR	ExN	chr6	143108893	143109393	0.67866505866979998	7.6653643498070098E-11	1.1859817478012499E-2	AIG1	0
postnatal	DAR	ExN	chr1	183287230	183287730	0.94823214546632295	7.6698523645715395E-11	3.22407271238613E-2	NMNAT2	0
postnatal	DAR	ExN	chr1	147340526	147341026	1.94907	7.6821529138909497E-11	2.1102586325370501E-2	LINC00624	0
postnatal	DAR	ExN	chr3	52123048	52123548	0.84392052755580904	7.6876025457833092E-11	4.2557902126853897E-2	POC1A	0
postnatal	DAR	ExN	chr16	30395707	30396207	0.70312068020999396	7.690434814722219E-11	4.6009533661943602E-2	ZNF48	0
postnatal	DAR	ExN	chr6	27478063	27478563	0.93788845220461003	7.6907638065645689E-11	3.1704220920854002E-2	ENSG00000286652	0
postnatal	DAR	ExN	chr8	27249167	27249667	0.841711	7.6910946775829394E-11	1.9090221864966301E-2	STMN4	0
postnatal	DAR	ExN	chr14	50395297	50395797	1.5378231978305399	7.6918500200221889E-11	2.9652123624567098E-2	CDKL1	0
postnatal	DAR	ExN	chr13	98307726	98308226	1.17006	7.692588992036579E-11	2.1370996934311302E-2	FARP1	0
postnatal	DAR	ExN	chr1	167656680	167657180	1.15672	7.7016663541665694E-11	1.32274141392983E-2	RCSD1	0
postnatal	DAR	ExN	chr17	47694869	47695369	0.70173225131320505	7.7064941096944397E-11	4.9688656104681199E-2	TBKBP1	0
postnatal	DAR	ExN	chr20	24748084	24748584	1.6744268265417299	7.7068441970968898E-11	1.68481587910994E-2	ENSG00000231015	67092
postnatal	DAR	ExN	chr20	23035166	23035666	0.94801660696500101	7.7193507452393189E-11	3.14225827749108E-2	ENSG00000234646	0
postnatal	DAR	ExN	chr9	16038949	16039449	0.84947403295878099	7.722988348149548E-11	1.3478599240327399E-2	CCDC171	0
postnatal	DAR	ExN	chr3	19347834	19348334	1.27843	7.7277121800695998E-11	1.4828236867192901E-2	KCNH8	0
postnatal	DAR	ExN	chr19	47159463	47159963	1.4342730694846999	7.7369118208254295E-11	1.7794746350667998E-2	SAE1	0
postnatal	DAR	ExN	chrX	13825560	13826060	0.97788	7.7385373536604692E-11	1.5617386211352001E-2	GPM6B	0
postnatal	DAR	ExN	chr11	85182653	85183153	1.34782	7.744271927057669E-11	3.0912413854477499E-2	DLG2	0
postnatal	DAR	ExN	chr8	101332855	101333355	0.93794616739329295	7.7462925446120695E-11	1.63307205283767E-2	ENSG00000271560	4140
postnatal	DAR	ExN	chr7	142815034	142815534	0.94897102204721695	7.7563938350040398E-11	1.9979379993524098E-2	ENSG00000289938	0
postnatal	DAR	ExN	chr7	35575171	35575671	1.1167002940260899	7.7570464214191395E-11	1.3188219155665801E-2	ENSG00000287032	38978
postnatal	DAR	ExN	chr2	8416796	8417296	1.0047533257910599	7.759783902484748E-11	1.2715245252969999E-2	LINC00299	0
postnatal	DAR	ExN	chr4	72269757	72270257	1.3276584733081001	7.7625609558390689E-11	1.7860045317331801E-2	ADAMTS3	10711
postnatal	DAR	ExN	chr19	50328026	50328526	0.94013683127983905	7.7654589580029299E-11	4.2092649394081499E-2	KCNC3	0
postnatal	DAR	ExN	chr11	94563485	94563985	1.10991	7.766921765530049E-11	1.9689608754201102E-2	PIWIL4	0
postnatal	DAR	ExN	chr17	65696628	65697128	1.90959	7.7680011044467004E-11	1.45018571856222E-2	CEP112	0
postnatal	DAR	ExN	chr9	95003963	95004463	0.775673	7.7779302753758794E-11	2.26216131436194E-2	AOPEP	0
postnatal	DAR	ExN	chr11	88398330	88398830	1.3989945509650099	7.7780499832541892E-11	2.6078308442816101E-2	ENSG00000288018	0
postnatal	DAR	ExN	chr5	2430746	2431246	1.97496	7.784408804774208E-11	1.33250812956683E-2	ENSG00000275733	168722
postnatal	DAR	ExN	chr5	120446186	120446686	1.48148	7.7892136105973696E-11	2.1725698065745699E-2	PRR16	17613
postnatal	DAR	ExN	chr1	159132247	159132747	1.0244050405676099	7.7893948202458691E-11	2.4019712318475099E-2	AIM2	0
postnatal	DAR	ExN	chr6	54148517	54149017	1.7699818469400901	7.7893948202458691E-11	1.53700632852977E-2	MLIP	0
postnatal	DAR	ExN	chr17	42517409	42517909	0.86614942375833504	7.7998474172377098E-11	3.3885343272924098E-2	ATP6V0A1	0
postnatal	DAR	ExN	chr3	37941721	37942221	0.98472428392120703	7.8163624970425589E-11	1.8692205762573001E-2	CTDSPL	0
postnatal	DAR	ExN	chr2	174769820	174770320	1.6523	7.8240119005678495E-11	2.0218480166470501E-2	ENSG00000236449	0
postnatal	DAR	ExN	chr3	196978587	196979087	1.0908678038583499	7.8245528666448296E-11	4.4422861731807997E-2	ENSG00000286017	0
postnatal	DAR	ExN	chr4	37748489	37748989	1.2751744955414299	7.8310018198266788E-11	3.6019352054394597E-2	Y_RNA	48486
postnatal	DAR	ExN	chr7	2687171	2687671	1.1416049854944601	7.8331231243725597E-11	3.4880126581269398E-2	AMZ1	0
postnatal	DAR	ExN	chr6	75115260	75115760	1.6060043458000699	7.8364138902499387E-11	1.67648074026579E-2	COL12A1	0
postnatal	DAR	ExN	chr4	185710538	185711038	1.2002578833534501	7.8435960012492001E-11	1.93251045493683E-2	SORBS2	0
postnatal	DAR	ExN	chr1	171742466	171742966	0.87699550260255199	7.8502606498070281E-11	4.5754066953775298E-2	VAMP4	391
postnatal	DAR	ExN	chr14	32635031	32635531	0.79810599055565501	7.8580108722555292E-11	2.0740263481830699E-2	AKAP6	0
postnatal	DAR	ExN	chr22	47148141	47148641	1.15564	7.8584986191088697E-11	2.3160171035496401E-2	TBC1D22A	0
postnatal	DAR	ExN	chr6	111059458	111059958	1.6032463770129901	7.8658071177011295E-11	2.1236191128003099E-2	GSTM2P1	11936
postnatal	DAR	ExN	chr11	59847624	59848124	1.69657	7.8662985183027696E-11	2.1443208959960301E-2	CBLIF	2124
postnatal	DAR	ExN	chr4	75426260	75426760	1.90861	7.8725579792540792E-11	2.0466304335582299E-2	ENSG00000248646	0
postnatal	DAR	ExN	chr6	69937716	69938216	2.0552676028168002	7.8781270246134488E-11	1.60053568596541E-2	COL19A1	0
postnatal	DAR	ExN	chr18	37361149	37361649	1.2003299764258999	7.8816028909564997E-11	2.76075915859736E-2	CELF4	0
postnatal	DAR	ExN	chr7	114088029	114088529	1.3222	7.8836549623515796E-11	1.98436209274227E-2	FOXP2	0
postnatal	DAR	ExN	chr7	14291674	14292174	1.4098107409920799	7.888593478114649E-11	1.2587598875264E-2	DGKB	0
postnatal	DAR	ExN	chr11	112902673	112903173	1.0608799928633199	7.8903435804552097E-11	2.5638142642650501E-2	ENSG00000247416	56105
postnatal	DAR	ExN	chr20	20369909	20370409	1.1627301238261101	7.8905348544594394E-11	3.1481798971418701E-2	INSM1	0
postnatal	DAR	ExN	chr6	68988075	68988575	1.4598958541804501	7.8933490992393594E-11	1.6702449121006099E-2	ADGRB3	0
postnatal	DAR	ExN	chr5	58581868	58582368	0.88950220926856605	7.8971741538249E-11	3.2641473864348597E-2	RAB3C	0
postnatal	DAR	ExN	chr1	181101897	181102397	0.95874394108223404	7.8979060877451592E-11	1.7932643276801299E-2	IER5	8996
postnatal	DAR	ExN	chr16	597212	597712	0.85824168618320096	7.8979060877451592E-11	1.4068617520538101E-2	RAB40C	0
postnatal	DAR	ExN	chrX	65490171	65490671	2.1544474654544801	7.902327395067529E-11	1.8464576443682799E-2	ZC3H12B	0
postnatal	DAR	ExN	chr11	82695672	82696172	0.86403269662883497	7.9131738078777887E-11	3.7074352884548301E-2	MIR4300HG	0
postnatal	DAR	ExN	chrX	18161210	18161710	0.691096	7.9137500765583189E-11	1.1312113568062301E-2	BEND2	1220
postnatal	DAR	ExN	chr3	127786261	127786761	0.70049074359840902	7.9304479443027797E-11	5.8411058678809101E-2	MGLL	0
postnatal	DAR	ExN	chr8	133381790	133382290	0.94247813675658099	7.9345172126892887E-11	1.94903999528909E-2	ENSG00000253638	9920
postnatal	DAR	ExN	chr2	143163505	143164005	1.1319497967924499	7.9383747467956997E-11	2.1433740623859499E-2	ARHGAP15	0
postnatal	DAR	ExN	chr3	127763720	127764220	1.0973633754138199	7.9401802686624595E-11	3.49839291387107E-2	MGLL	0
postnatal	DAR	ExN	chr1	54230682	54231182	1.32076	7.9474311803319591E-11	2.15239211841689E-2	SSBP3	0
postnatal	DAR	ExN	chr2	1932548	1933048	1.1482841625626801	7.9505579626856396E-11	2.3389723293194099E-2	MYT1L	0
postnatal	DAR	ExN	chr12	64238020	64238520	0.86363423115854498	7.9555752737663099E-11	1.32988698763594E-2	ENSG00000243024	0
postnatal	DAR	ExN	chr17	50628705	50629205	1.0831636342941999	7.9605133351262491E-11	2.59321577072711E-2	ENSG00000251239	0
postnatal	DAR	ExN	chr10	27525803	27526303	1.6418086924844399	7.9607415002349888E-11	1.52145548206369E-2	RAB18	0
postnatal	DAR	ExN	chr5	16973689	16974189	0.503685	7.9618912432736097E-11	1.10497620769557E-2	RNU6-660P	31737
postnatal	DAR	ExN	chr17	45293304	45293804	0.828767	7.9639099495620695E-11	3.2025878123941802E-2	MAP3K14	0
postnatal	DAR	ExN	chr2	151973754	151974254	0.70637472460575101	7.9658911381555499E-11	4.7775223314847001E-2	ENSG00000283228	0
postnatal	DAR	ExN	chr22	48487990	48488490	0.80531102263477505	7.968507597547938E-11	2.6723960974494199E-2	ENSG00000287225	0
postnatal	DAR	ExN	chr7	5629779	5630279	1.3181530615029899	7.9785037810481091E-11	2.22927598427883E-2	RNF216	0
postnatal	DAR	ExN	chr10	19310955	19311455	1.5621599784843601	7.9834714272055598E-11	1.46853673246648E-2	MALRD1	0
postnatal	DAR	ExN	chr11	46386195	46386695	1.39237	7.9956276964063194E-11	2.5246425191892501E-2	CHRM4	0
postnatal	DAR	ExN	chr12	76285015	76285515	0.89424510240049904	8.0004308307962199E-11	9.8479820982761996E-3	LNCOG	0
postnatal	DAR	ExN	chr16	27960313	27960813	1.39025	8.0030262009065799E-11	1.6196048198652901E-2	GSG1L	0
postnatal	DAR	ExN	chr17	75370170	75370670	0.94899093941297596	8.0040830838945295E-11	3.5133142259848101E-2	GRB2	0
postnatal	DAR	ExN	chr14	90753638	90754138	1.2262178344546999	8.0054473463951092E-11	2.6529553919956501E-2	TTC7B	0
postnatal	DAR	ExN	chr14	53151506	53152006	1.28118	8.0140350011620688E-11	4.7971305071466901E-2	DDHD1	0
postnatal	DAR	ExN	chr1	30506166	30506666	1.0494282943484901	8.0170902920362389E-11	4.3427781056563801E-2	ENSG00000289710	69988
postnatal	DAR	ExN	chr5	88717771	88718271	1.01914	8.024264916218548E-11	2.3796017237319601E-2	MEF2C-AS2	0
postnatal	DAR	ExN	chr15	38743125	38743625	0.89593047179791196	8.026121233893969E-11	1.37017646064015E-2	LINC02694	0
postnatal	DAR	ExN	chr12	108308246	108308746	1.8528399863820599	8.0332177842231389E-11	3.2476926674389402E-2	CMKLR1	0
postnatal	DAR	ExN	chr7	32416781	32417281	1.31687	8.034253779019428E-11	1.39536375938887E-2	PDE1C	0
postnatal	DAR	ExN	chr1	160101574	160102074	0.75237699677001801	8.0399245498291196E-11	3.6011030748388302E-2	IGSF8	2630
postnatal	DAR	ExN	chr12	27542312	27542812	1.3497306187387299	8.0411860886008998E-11	2.6826209552492101E-2	PPFIBP1	0
postnatal	DAR	ExN	chr11	57182858	57183358	0.98169626066054205	8.0470272374295592E-11	1.28875906515658E-2	LRRC55	0
postnatal	DAR	ExN	chr10	133073219	133073719	1.34641	8.0547296657773699E-11	2.34777073775236E-2	ADGRA1-AS1	9353
postnatal	DAR	ExN	chr16	70065696	70066196	0.71839681197623295	8.0767315567133087E-11	6.0945791257429299E-2	PDXDC2P-NPIPB14P	0
postnatal	DAR	ExN	chr3	47643722	47644222	1.82329	8.0829111403780491E-11	2.7645037075789601E-2	SMARCC1	0
postnatal	DAR	ExN	chr5	150000939	150001439	0.89254199709639603	8.1034779443291896E-11	4.0686427832699303E-2	HMGXB3	0
postnatal	DAR	ExN	chr10	9335478	9335978	1.52017	8.1076431656124697E-11	1.8414260165271201E-2	ENSG00000287120	25705
postnatal	DAR	ExN	chr2	135164353	135164853	1.2998236973549699	8.108350677174218E-11	3.1350285422441601E-2	RAB3GAP1	0
postnatal	DAR	ExN	chr17	1004902	1005402	0.76798766679750397	8.1155192262563099E-11	2.6512207404168701E-2	ABR	0
postnatal	DAR	ExN	chr4	140755624	140756124	0.74600543565465804	8.1213944514208891E-11	6.1990990175194501E-2	TBC1D9	0
postnatal	DAR	ExN	chr2	190924642	190925142	1.9811368676505301	8.1282405243838099E-11	2.4195839958495099E-2	GLS	0
postnatal	DAR	ExN	chr10	77318653	77319153	1.2550079601438799	8.129726140013449E-11	2.5698978511722599E-2	KCNMA1	0
postnatal	DAR	ExN	chr9	127720811	127721311	0.99320259586910897	8.1414745129644391E-11	1.5739556276903099E-2	PTRH1	0
postnatal	DAR	ExN	chr4	141022652	141023152	1.4126813966032601	8.1509876033181889E-11	2.3226900222186798E-2	RNF150	0
postnatal	DAR	ExN	chr5	134267548	134268048	2.0430535122859301	8.1561801534000791E-11	2.0419527551435099E-2	ENSG00000273345	0
postnatal	DAR	ExN	chr10	113158089	113158589	1.95354	8.1645114932118691E-11	2.5476345214625499E-2	TCF7L2	0
postnatal	DAR	ExN	chr3	134709834	134710334	0.97047805055232494	8.168052670856139E-11	1.8673196696573399E-2	ENSG00000288700	0
postnatal	DAR	ExN	chr19	37312636	37313136	0.66778537152964101	8.171444278865328E-11	3.6562474609363897E-2	ZNF875	0
postnatal	DAR	ExN	chr3	65883556	65884056	1.3211	8.1731648863250592E-11	2.3534854955157499E-2	MAGI1	0
postnatal	DAR	ExN	chr7	70393302	70393802	1.1112402952573801	8.178660148207779E-11	2.14721296257217E-2	AUTS2	0
postnatal	DAR	ExN	chr6	123831014	123831514	1.2442696029639599	8.194753326321668E-11	2.1247663134018199E-2	NKAIN2	0
postnatal	DAR	ExN	chr6	27902729	27903229	0.61110820744335503	8.1964362936596889E-11	8.1803648617518404E-2	RNU7-26P	5162
postnatal	DAR	ExN	chr5	134738789	134739289	1.1356138022965001	8.199615468217928E-11	6.2901218464787495E-2	CAMLG	0
postnatal	DAR	ExN	chr13	22914876	22915376	0.80481650877114597	8.200535580357228E-11	2.38075204141628E-2	LINC00621	0
postnatal	DAR	ExN	chr2	164588128	164588628	1.41212	8.2062265267498094E-11	1.6548124454711401E-2	GRB14	0
postnatal	DAR	ExN	chr4	141028089	141028589	0.84294664835573396	8.2067862995256696E-11	2.7185386917984802E-2	RNF150	0
postnatal	DAR	ExN	chr6	166716742	166717242	1.68407	8.2222172672708099E-11	2.9086922470975E-2	RPS6KA2	0
postnatal	DAR	ExN	chr22	31496222	31496722	0.54085250042081801	8.2267554236027006E-11	8.2539587096388201E-2	DRG1	0
postnatal	DAR	ExN	chr1	57017138	57017638	1.6045194355883601	8.2307211863763887E-11	2.75947438389498E-2	DAB1	0
postnatal	DAR	ExN	chr7	141191971	141192471	1.00841	8.2501977956681886E-11	1.68946708405599E-2	TMEM178B	0
postnatal	DAR	ExN	chr1	59816569	59817069	1.3966490313212401	8.2587523086948891E-11	2.01060536168161E-2	HOOK1	0
postnatal	DAR	ExN	chr13	77695855	77696355	0.90964482918641998	8.2613754485943596E-11	4.6847262536953503E-2	SLAIN1	1331
postnatal	DAR	ExN	chr8	79682763	79683263	1.2297315639736199	8.2640816258158291E-11	1.4687463855253701E-2	STMN2	16604
postnatal	DAR	ExN	chr7	128271604	128272104	0.82735047311885801	8.2678156570584095E-11	3.4581594560353597E-2	ENSG00000272915	6714
postnatal	DAR	ExN	chr3	62437611	62438111	1.2067566858499099	8.278454941837329E-11	1.8453696633190499E-2	CADPS	0
postnatal	DAR	ExN	chr14	71371946	71372446	0.74251512456752899	8.2951333995695794E-11	1.11091188207486E-2	SIPA1L1	0
postnatal	DAR	ExN	chr5	10857860	10858360	1.0410951524605301	8.2970003619787996E-11	1.75684028444054E-2	ENSG00000250576	80797
postnatal	DAR	ExN	chr12	124411449	124411949	0.83598691293036198	8.2980541147345698E-11	2.1053922411526399E-2	NCOR2	0
postnatal	DAR	ExN	chr9	130607520	130608020	1.3157830000175601	8.2990219878847392E-11	2.00568642289254E-2	FUBP3	0
postnatal	DAR	ExN	chr10	123259053	123259553	1.30399	8.3000695090787097E-11	3.1446183010728698E-2	ENSG00000270902	63868
postnatal	DAR	ExN	chr9	1713031	1713531	1.3640131478687401	8.3013936610796488E-11	3.2384326759646399E-2	ENSG00000287465	162927
postnatal	DAR	ExN	chr8	55586605	55587105	0.57890177350015204	8.3016087245292395E-11	1.23280362098742E-2	XKR4	44550
postnatal	DAR	ExN	chr22	24806630	24807130	0.89860787413062004	8.3026458606716397E-11	2.8617470705436899E-2	SGSM1	0
postnatal	DAR	ExN	chr3	141498738	141499238	1.30282	8.313560021307568E-11	1.6331346604724399E-2	RASA2	0
postnatal	DAR	ExN	chr5	114375894	114376394	1.03931	8.313569275789129E-11	1.9842983663654001E-2	KCNN2	0
postnatal	DAR	ExN	chr20	62382622	62383122	0.86607482506414701	8.3211455674863894E-11	4.3057631263405401E-2	ENSG00000273619	3176
postnatal	DAR	ExN	chr11	46683765	46684265	0.85514537656719503	8.322982916512269E-11	2.8698138509285698E-2	ARHGAP1	0
postnatal	DAR	ExN	chr10	3238655	3239155	1.1133817262660699	8.3339207413198295E-11	2.9923962182660399E-2	LINC02668	0
postnatal	DAR	ExN	chr12	120599300	120599800	1.6751342723226199	8.334855439072001E-11	2.3073218086175799E-2	RPL11P5	4751
postnatal	DAR	ExN	chr19	55611256	55611756	1.3052989261301999	8.3366981251998998E-11	2.3125529057253E-2	ZNF865	0
postnatal	DAR	ExN	chr8	56064076	56064576	0.93797368612618504	8.3498384855627697E-11	1.1856017296947401E-2	RPS20	2677
postnatal	DAR	ExN	chr10	77586898	77587398	0.99925419854427999	8.350595638241349E-11	1.33164862534501E-2	KCNMA1	0
postnatal	DAR	ExN	chr2	23661770	23662270	0.80375078870394301	8.3541778358718397E-11	1.57970799717847E-2	KLHL29	0
postnatal	DAR	ExN	chr11	119800206	119800706	0.76873154986440095	8.356407525208978E-11	1.09523668323048E-2	ENSG00000254406	20597
postnatal	DAR	ExN	chr5	79505030	79505530	1.8438828129712199	8.3574595521418287E-11	1.8192032020508501E-2	HOMER1	0
postnatal	DAR	ExN	chr3	42419384	42419884	0.952279	8.3751582788682597E-11	1.7173521727284698E-2	LYZL4	8773
postnatal	DAR	ExN	chr17	35738885	35739385	1.2956302084572899	8.3801151206172787E-11	1.6216420768959499E-2	RASL10B	0
postnatal	DAR	ExN	chr5	2909474	2909974	1.8239462293801001	8.3931319427864697E-11	1.9845762409363699E-2	ENSG00000248736	11521
postnatal	DAR	ExN	chr10	11318115	11318615	1.02659	8.3943736033080292E-11	2.38224238259356E-2	CELF2	0
postnatal	DAR	ExN	chr9	73179567	73180067	1.76719	8.3996300529206094E-11	1.62235744396967E-2	ANXA1	9173
postnatal	DAR	ExN	chr17	48433040	48433540	0.94803595804797802	8.4006937883391592E-11	3.4349040693642703E-2	SKAP1	2764
postnatal	DAR	ExN	chr16	53891999	53892499	1.2112901534201399	8.4012928591015998E-11	3.3895694849845497E-2	FTO	0
postnatal	DAR	ExN	chr14	49791114	49791614	1.5761677770137099	8.4090550778479396E-11	2.53651532250182E-2	NEMF	0
postnatal	DAR	ExN	chr9	135794177	135794677	1.07472	8.4110304967325005E-11	1.88047012332807E-2	KCNT1	0
postnatal	DAR	ExN	chr5	14418460	14418960	1.2654857053177999	8.4145442046471699E-11	2.5100414977346299E-2	TRIO	0
postnatal	DAR	ExN	chr2	58698490	58698990	1.1193936004688501	8.4145654578073297E-11	3.0437194391420799E-2	LINC01122	0
postnatal	DAR	ExN	chr3	65478484	65478984	0.82487042375581299	8.4207537800518002E-11	2.9552820075850101E-2	MAGI1	0
postnatal	DAR	ExN	chr1	222754351	222754851	1.28171	8.4210773324343192E-11	2.4055141407535299E-2	ENSG00000287684	0
postnatal	DAR	ExN	chr11	123550064	123550564	1.0179328735698201	8.4219165496816099E-11	2.4581355189145102E-2	GRAMD1B	0
postnatal	DAR	ExN	chr1	32206524	32207024	0.98007709276758104	8.4251401850580487E-11	2.55388305964604E-2	ENSG00000224066	0
postnatal	DAR	ExN	chr2	143158200	143158700	1.1978155538325199	8.4252043062097589E-11	2.3908769528951601E-2	ARHGAP15	0
postnatal	DAR	ExN	chr6	166558987	166559487	1.5310427307993699	8.4253059237241288E-11	2.3118568688606098E-2	RPS6KA2	0
postnatal	DAR	ExN	chr16	24748185	24748685	1.2285452076988399	8.4292914945834E-11	2.82149212000447E-2	TNRC6A	0
postnatal	DAR	ExN	chr2	86218115	86218615	0.90047256549688803	8.429912530101648E-11	1.25560895652714E-2	REEP1	0
postnatal	DAR	ExN	chr2	80086682	80087182	1.4321538033875301	8.4332005133491592E-11	2.1843130167060999E-2	CTNNA2	0
postnatal	DAR	ExN	chr1	12040695	12041195	1.55165	8.4332023466227007E-11	1.7411833643753299E-2	RN7SL649P	3680
postnatal	DAR	ExN	chr5	95261301	95261801	0.96478249893843704	8.4417855178839008E-11	2.4045425617682501E-2	MCTP1	0
postnatal	DAR	ExN	chr10	4083443	4083943	0.86541668228981805	8.4751143698212995E-11	2.4922739700959699E-2	ENSG00000236990	0
postnatal	DAR	ExN	chr5	76521245	76521745	1.3551700672371201	8.4753295341472694E-11	2.25783643533982E-2	IQGAP2	0
postnatal	DAR	ExN	chr2	38442588	38443088	0.82008384166402104	8.484109292805E-11	1.83710649675085E-2	LINC02613	0
postnatal	DAR	ExN	chr12	47348732	47349232	1.3032964502062601	8.4857672959821588E-11	2.27031473423728E-2	ENSG00000199566	2434
postnatal	DAR	ExN	chr15	91867536	91868036	0.83082719358653401	8.4895633645019097E-11	2.8232612199622701E-2	SLCO3A1	0
postnatal	DAR	ExN	chr21	45098792	45099292	1.43308	8.4934554855120786E-11	2.3270868299566701E-2	ADARB1	0
postnatal	DAR	ExN	chr22	20211325	20211825	0.88434948771035304	8.5038215108996188E-11	1.6738923038200501E-2	LINC00896	2800
postnatal	DAR	ExN	chr9	98383777	98384277	1.06565	8.5127734352073587E-11	1.62180544921907E-2	GABBR2	0
postnatal	DAR	ExN	chrX	47312322	47312822	1.03141	8.5127734352073587E-11	1.6500892360912699E-2	ENSG00000203402	13600
postnatal	DAR	ExN	chr9	100013380	100013880	1.2197244041581099	8.5168446699227698E-11	1.59924949396665E-2	ERP44	0
postnatal	DAR	ExN	chr14	100854912	100855412	1.4124	8.5179315032028494E-11	1.5480158252240001E-2	MEG3	0
postnatal	DAR	ExN	chr11	60873023	60873523	1.21818	8.5188539926638E-11	1.7567070605863402E-2	ZP1	0
postnatal	DAR	ExN	chr18	7927152	7927652	2.2393521709469799	8.5311454682594689E-11	3.1187625797763099E-2	PTPRM	0
postnatal	DAR	ExN	chr2	138922934	138923434	1.34868	8.5311648023998896E-11	2.2645117937334699E-2	ENSG00000287147	0
postnatal	DAR	ExN	chr9	1795466	1795966	0.90232650371479295	8.5333244355264499E-11	1.5620165104380799E-2	ENSG00000224092	181817
postnatal	DAR	ExN	chr16	88711870	88712370	1.53142	8.540001040388138E-11	2.2088218096813699E-2	CTU2	0
postnatal	DAR	ExN	chr10	74118272	74118772	1.1791932856573499	8.541497663959688E-11	1.8685109687275599E-2	VCL	0
postnatal	DAR	ExN	chr10	101142184	101142684	0.89352949986428098	8.5473802649383298E-11	3.8458012929937703E-2	TLX1	4394
postnatal	DAR	ExN	chrX	124491989	124492489	1.9227044857720199	8.5478283367372387E-11	1.7000356371197501E-2	TENM1	0
postnatal	DAR	ExN	chrX	125205139	125205639	0.59499745240485202	8.552271603076548E-11	3.7957665592209498E-2	ENSG00000232599	800
postnatal	DAR	ExN	chr4	152320796	152321296	1.57108	8.560793112055748E-11	1.9326553693373799E-2	FBXW7	0
postnatal	DAR	ExN	chr8	109602858	109603358	0.85600039993417099	8.5642231179180791E-11	2.8479085846989698E-2	SYBU	0
postnatal	DAR	ExN	chr2	172789790	172790290	1.1188065351154699	8.5659606484681488E-11	1.40863610334457E-2	RAPGEF4	0
postnatal	DAR	ExN	chr7	139272175	139272675	1.1007532641023601	8.597255658028089E-11	1.7223606173294801E-2	UBN2	0
postnatal	DAR	ExN	chr3	33217929	33218429	0.73975891461351195	8.6157841582223292E-11	2.1120942659731801E-2	SUSD5	0
postnatal	DAR	ExN	chr14	93936205	93936705	0.59852085873028305	8.6159235974944791E-11	1.1585497643096E-2	ASB2	0
postnatal	DAR	ExN	chr16	52280158	52280658	1.0356556666707399	8.616582109518049E-11	2.61698702382775E-2	CASC22	0
postnatal	DAR	ExN	chr15	92267049	92267549	2.1758201965795601	8.623203826375858E-11	2.22897921774327E-2	ENSG00000260661	0
postnatal	DAR	ExN	chr15	80834966	80835466	1.30763	8.6371923311641291E-11	2.5749551231663399E-2	CEMIP	0
postnatal	DAR	ExN	chr7	130392490	130392990	1.1738217118143499	8.6436323098864295E-11	2.32882269378476E-2	CEP41	780
postnatal	DAR	ExN	chr1	33573500	33574000	1.3941848247200599	8.6482829583132598E-11	2.4278565294929898E-2	CSMD2	0
postnatal	DAR	ExN	chr10	124802077	124802577	1.1528221887061101	8.6542910272786891E-11	3.0763490334337701E-2	ABRAXAS2	0
postnatal	DAR	ExN	chr10	84903257	84903757	1.0809181074826399	8.6554859548318597E-11	1.9629107834166701E-2	ENSG00000288218	252572
postnatal	DAR	ExN	chr2	100106429	100106929	0.87246287085044205	8.656298950134349E-11	1.97123475300994E-2	AFF3	0
postnatal	DAR	ExN	chr5	139697876	139698376	0.63775391636323098	8.6581875993481491E-11	3.0016839582259602E-2	ENSG00000249526	0
postnatal	DAR	ExN	chr6	129486330	129486830	0.58954552276764305	8.6584580620633194E-11	1.48239452469407E-2	LAMA2	0
postnatal	DAR	ExN	chr11	17993206	17993706	1.6712986708106601	8.6620923880973489E-11	4.0471942459899601E-2	SERGEF	0
postnatal	DAR	ExN	chr5	175701989	175702489	1.5275431144102201	8.6690952071485188E-11	3.4182308764705002E-2	HRH2	0
postnatal	DAR	ExN	chr8	118086343	118086843	1.1116480031781699	8.6735011034567088E-11	1.9860696411715801E-2	EXT1	0
postnatal	DAR	ExN	chr2	74375117	74375617	1.14716	8.6764607608983598E-11	3.3802383983783803E-2	DCTN1	0
postnatal	DAR	ExN	chr11	121576526	121577026	0.65891977364306697	8.6774135069352481E-11	1.96517483999742E-2	SORL1	0
postnatal	DAR	ExN	chr5	157100282	157100782	1.7500120330214699	8.6865038149481887E-11	2.2996069264700901E-2	HAVCR2	0
postnatal	DAR	ExN	chr17	9979725	9980225	1.6529775310805199	8.6936171998198491E-11	2.06797992526759E-2	GAS7	0
postnatal	DAR	ExN	chr6	41602970	41603470	0.65930903037187405	8.6954695733099491E-11	3.7483362187558697E-2	FOXP4	585
postnatal	DAR	ExN	chr3	76201975	76202475	1.64648	8.7038369762830187E-11	2.2387515128643599E-2	ROBO2	0
postnatal	DAR	ExN	chr10	103696357	103696857	1.07379	8.7076869241917494E-11	4.5125686319700202E-2	SH3PXD2A	0
postnatal	DAR	ExN	chrX	18760149	18760649	1.6548381846523701	8.7084365323354496E-11	1.5591653475062899E-2	PPEF1	0
postnatal	DAR	ExN	chr15	38699604	38700104	1.2939600522577299	8.7119546711021579E-11	2.0032460823897001E-2	LINC02694	0
postnatal	DAR	ExN	chr1	222618389	222618889	0.78921879587883803	8.7133109904022892E-11	5.4368552682331699E-2	MIA3	0
postnatal	DAR	ExN	chr18	35861337	35861837	0.90091507270076199	8.7134375826757289E-11	1.4744844348738999E-2	NRBF2P1	18719
postnatal	DAR	ExN	chr1	25922979	25923479	0.67155099984379596	8.7162886091624998E-11	4.5718258995729497E-2	STMN1	15987
postnatal	DAR	ExN	chr2	201057178	201057678	1.4241487444918299	8.7164928970818588E-11	2.9368500631096101E-2	FAM126B	0
postnatal	DAR	ExN	chr1	14437039	14437539	1.36422	8.7303560271238686E-11	3.9039937355825199E-2	KAZN	0
postnatal	DAR	ExN	chr20	45855804	45856304	1.4416625804265599	8.7421969880116294E-11	2.9685162064803799E-2	ACOT8	0
postnatal	DAR	ExN	chr11	6322079	6322579	1.26355	8.7504289252667794E-11	2.2760955674448601E-2	ENSG00000282556	0
postnatal	DAR	ExN	chr11	123698577	123699077	1.9319214544910299	8.753095747653248E-11	2.3939855944618699E-2	ENSG00000254467	23007
postnatal	DAR	ExN	chr6	20404480	20404980	0.84319166051935102	8.7535355516328791E-11	3.1683466386105197E-2	E2F3	0
postnatal	DAR	ExN	chr8	103173022	103173522	1.0639179978112401	8.7563195428428397E-11	1.8419935701970199E-2	BAALC	0
postnatal	DAR	ExN	chr2	216370834	216371334	1.0639037925630399	8.758023439898858E-11	2.6026058158327901E-2	MARCHF4	0
postnatal	DAR	ExN	chr9	126645277	126645777	1.55932	8.760309434252138E-11	1.8588715061888202E-2	LMX1B	0
postnatal	DAR	ExN	chr5	146388421	146388921	1.6949883614469099	8.7615046659321497E-11	1.05971639991209E-2	ENSG00000250025	11457
postnatal	DAR	ExN	chr17	79089692	79090192	0.71305668980872505	8.7653913560299195E-11	1.86747285780768E-2	RBFOX3	0
postnatal	DAR	ExN	chr6	36616259	36616759	1.00685	8.7683987119852495E-11	1.8227328861708698E-2	MIR3925	5676
postnatal	DAR	ExN	chr12	120832650	120833150	0.911287	8.7702069999324592E-11	1.6716228478069702E-2	SPPL3	0
postnatal	DAR	ExN	chr17	80475248	80475748	0.72179009462010202	8.773154299462508E-11	3.1844204260895001E-2	NPTX1	0
postnatal	DAR	ExN	chr9	69397196	69397696	1.04965	8.7822000992311587E-11	2.38161479972482E-2	FAM189A2	4637
postnatal	DAR	ExN	chr2	129302726	129303226	1.6005442999439301	8.7905342192557497E-11	3.0263562320389299E-2	LINC01854	28877
postnatal	DAR	ExN	chr17	1934251	1934751	0.96329723253052701	8.793383779195179E-11	3.2810799970689301E-2	RTN4RL1	0
postnatal	DAR	ExN	chr2	1643192	1643692	1.4597806382842999	8.7998927863455689E-11	2.2218940026719401E-2	PXDN	0
postnatal	DAR	ExN	chr12	19847171	19847671	1.3807100193906601	8.8051871494225588E-11	1.9027685521847498E-2	ENSG00000255910	0
postnatal	DAR	ExN	chr6	54533529	54534029	1.2044239755728401	8.8106644506585086E-11	1.7476501105055602E-2	CLNS1AP1	47678
postnatal	DAR	ExN	chr18	24166952	24167452	1.87194	8.8148474671534391E-11	4.23319818524956E-2	OSBPL1A	0
postnatal	DAR	ExN	chr14	103075553	103076053	0.81248304305307295	8.8185479925213589E-11	6.1388065568264198E-2	LBHD2	8156
postnatal	DAR	ExN	chr7	135930347	135930847	0.80710699124236196	8.8239341436497688E-11	1.64263014707683E-2	ENSG00000224746	0
postnatal	DAR	ExN	chr19	3357064	3357564	0.78410595231906399	8.8260589897820698E-11	2.7179492370465502E-2	NFIC	0
postnatal	DAR	ExN	chr21	42531561	42532061	0.96182672504848699	8.8283975972192694E-11	1.71945322301429E-2	SLC37A1	0
postnatal	DAR	ExN	chr13	112605685	112606185	0.98905591431421203	8.831084021864238E-11	2.0450238665717099E-2	ENSG00000277159	0
postnatal	DAR	ExN	chr3	38640469	38640969	1.08523	8.8316815945595797E-11	1.4975097108993401E-2	SCN5A	0
postnatal	DAR	ExN	chr9	69472175	69472675	1.32499	8.8404533172863286E-11	1.8813502228560201E-2	APBA1	0
postnatal	DAR	ExN	chr18	3729604	3730104	1.1691605241077501	8.8409845617909E-11	1.7177818340007998E-2	DLGAP1	0
postnatal	DAR	ExN	chr9	32581427	32581927	1.2188199283355201	8.8482656672338292E-11	2.1871335858504901E-2	NDUFB6	8242
postnatal	DAR	ExN	chr6	18749345	18749845	0.99458240495838002	8.8499905837712387E-11	2.6726580499876799E-2	MIR548A1HG	75343
postnatal	DAR	ExN	chr11	114180392	114180892	0.91597769433243803	8.8524649511923996E-11	2.9519558717495498E-2	ZBTB16	0
postnatal	DAR	ExN	chr8	94440357	94440857	0.82353606017716496	8.8539170751403279E-11	1.67952491982888E-2	RAD54B	0
postnatal	DAR	ExN	chrX	44536974	44537474	2.0053934784337701	8.867551390362929E-11	1.74252172062004E-2	FUNDC1	0
postnatal	DAR	ExN	chr3	62670193	62670693	1.1860732160806999	8.8686335460108194E-11	2.1025576737728799E-2	CADPS	0
postnatal	DAR	ExN	chr3	184537712	184538212	0.95645986233211899	8.8686335460108194E-11	2.7529691444854901E-2	LINC01840	8501
postnatal	DAR	ExN	chr3	72013029	72013529	1.31946	8.8915197052003192E-11	3.1535295314338303E-2	LINC00877	0
postnatal	DAR	ExN	chr18	4515694	4516194	1.7325948468871899	8.9120238992007394E-11	1.87748545978574E-2	ELOCP27	56235
postnatal	DAR	ExN	chr16	5835903	5836403	0.55192687393533002	8.9326139974390189E-11	1.3912418041877501E-2	RBFOX1	0
postnatal	DAR	ExN	chr3	141388803	141389303	0.99582888792083701	8.9354396188484294E-11	3.3315244121679903E-2	ZBTB38	0
postnatal	DAR	ExN	chr11	30647609	30648109	1.51655	8.936945372799549E-11	2.6651534864790601E-2	MPPED2-AS1	15025
postnatal	DAR	ExN	chr8	15788761	15789261	0.65052556731051203	8.939585885297758E-11	1.36071639806488E-2	PPM1AP1	16887
postnatal	DAR	ExN	chr11	64359484	64359984	0.68207800528666096	8.9484756673856188E-11	2.53475482039415E-2	RPS6KA4	0
postnatal	DAR	ExN	chr2	73063758	73064258	0.91492618428708905	8.9533989933535006E-11	1.8216261820490701E-2	SFXN5	0
postnatal	DAR	ExN	chr17	39257623	39258123	1.3532985981446299	8.9585909786415092E-11	2.0522044929292601E-2	FBXL20	0
postnatal	DAR	ExN	chr10	66927423	66927923	1.01946	8.9691711994797896E-11	4.2178228824391803E-2	CTNNA3	0
postnatal	DAR	ExN	chr2	45611081	45611581	0.61833237479092495	8.970602944093909E-11	6.1678605326549403E-2	SRBD1	0
postnatal	DAR	ExN	chr14	58332662	58333162	1.32116	8.9727595338715789E-11	3.4075795225545602E-2	ARID4A	0
postnatal	DAR	ExN	chr22	46025577	46026077	1.07418	8.9913931189070189E-11	2.60295982397592E-2	ENSG00000273145	10078
postnatal	DAR	ExN	chr16	7561820	7562320	1.02257	9.0246673957171397E-11	1.38077344446154E-2	RBFOX1	0
postnatal	DAR	ExN	chr10	60783948	60784448	1.19171	9.0301336671950073E-11	1.5609836376160599E-2	CDK1	0
postnatal	DAR	ExN	chr2	6948957	6949457	1.1544296015348201	9.0328322898007397E-11	1.8457002962515401E-2	RNF144A	0
postnatal	DAR	ExN	chr5	27257652	27258152	1.4141300247797499	9.0328807797025591E-11	1.8350198592128698E-2	PURPL	0
postnatal	DAR	ExN	chr10	103618428	103618928	0.76604778300336096	9.0372640500271796E-11	2.6674138241699698E-2	SH3PXD2A	0
postnatal	DAR	ExN	chr12	25386593	25387093	0.55172021867396903	9.039346855443768E-11	3.4688213934595501E-2	ENSG00000289928	0
postnatal	DAR	ExN	chr22	34866661	34867161	1.45798	9.0405520642581003E-11	1.48024116815045E-2	LINC02885	0
postnatal	DAR	ExN	chr14	71244271	71244771	1.88513	9.0448452351183077E-11	2.43013663811068E-2	ENSG00000286423	429
postnatal	DAR	ExN	chr8	10488219	10488719	1.2407890617163899	9.0455986538754598E-11	2.9644748377121E-2	PRSS51	0
postnatal	DAR	ExN	chr3	138361484	138361984	1.43222	9.0466915693254496E-11	3.27629445445307E-2	MRAS	0
postnatal	DAR	ExN	chr19	4367268	4367768	1.00934	9.0800160251695875E-11	3.1561102337515301E-2	SH3GL1	0
postnatal	DAR	ExN	chr17	39222733	39223233	1.58696	9.0812612575908698E-11	3.1200054741065901E-2	STAC2	0
postnatal	DAR	ExN	chrX	20265132	20265632	0.89380973459735902	9.0813667749409878E-11	1.8566445279952399E-2	RPS6KA3	0
postnatal	DAR	ExN	chr18	77001977	77002477	1.01776	9.0822379270996673E-11	2.0685180673655601E-2	MBP	0
postnatal	DAR	ExN	chr3	13512728	13513228	0.75542521956100905	9.0865387933859794E-11	1.3829806090511799E-2	HDAC11	6303
postnatal	DAR	ExN	chr10	80157712	80158212	0.62579782387760996	9.0884874330237096E-11	8.6450806744701007E-3	ANXA11	0
postnatal	DAR	ExN	chr12	95894528	95895028	1.41032	9.0892357188544298E-11	1.7382559234037601E-2	SNRPF	0
postnatal	DAR	ExN	chr4	16677483	16677983	1.03005	9.0972207692252202E-11	2.05381774783049E-2	LDB2	0
postnatal	DAR	ExN	chrX	29482999	29483499	1.5410088925109899	9.0977749264734791E-11	2.05844092247311E-2	IL1RAPL1	0
postnatal	DAR	ExN	chr3	16357524	16358024	0.84101801675278598	9.0980989559500896E-11	1.9964308256424299E-2	RFTN1	0
postnatal	DAR	ExN	chr13	45838245	45838745	0.99521803427992594	9.1140798707150673E-11	2.71094812323621E-2	SIAH3	0
postnatal	DAR	ExN	chr9	111661868	111662368	0.76367666935901601	9.1140798707150673E-11	4.6895070632023597E-2	DNAJC25-GNG10	0
postnatal	DAR	ExN	chr5	2908911	2909411	0.58596282394122601	9.1204007444050494E-11	6.6371869018443004E-3	ENSG00000248736	12084
postnatal	DAR	ExN	chr11	130404710	130405210	1.3235913224778399	9.1323942835941594E-11	1.88630472090794E-2	ADAMTS8	0
postnatal	DAR	ExN	chr8	22082893	22083393	0.72927104929897202	9.1373398044890278E-11	1.8359229032444999E-2	DMTN	365
postnatal	DAR	ExN	chrX	14051338	14051838	1.3487195796284199	9.139396058856879E-11	1.84204265545275E-2	GEMIN8	21444
postnatal	DAR	ExN	chr17	79361147	79361647	1.20742	9.1469679325081797E-11	1.7632550661537301E-2	RBFOX3	0
postnatal	DAR	ExN	chr18	48385574	48386074	1.46846	9.152878715342728E-11	1.8271514925140699E-2	ZBTB7C	0
postnatal	DAR	ExN	chr1	18374384	18374884	1.73006	9.1587145502526598E-11	2.2487610283582302E-2	IGSF21	0
postnatal	DAR	ExN	chr3	126014185	126014685	1.0541599107661299	9.1782752824849273E-11	2.6827885329492401E-2	SLC41A3	0
postnatal	DAR	ExN	chr4	16726735	16727235	1.2910866085233099	9.1970779297138098E-11	2.5326502807747401E-2	LDB2	0
postnatal	DAR	ExN	chr10	24439895	24440395	0.98052921629906198	9.206300687664328E-11	1.6661274300387999E-2	KIAA1217	0
postnatal	DAR	ExN	chr10	21398779	21399279	1.2808463154213101	9.2145226534993896E-11	1.94210374162892E-2	MRM3P1	4186
postnatal	DAR	ExN	chr8	1267687	1268187	1.5514509541599899	9.2177098860182796E-11	1.7600700798210699E-2	DLGAP2	0
postnatal	DAR	ExN	chr6	79424430	79424930	0.81941357210994703	9.2343673561336999E-11	1.29457451428388E-2	ENSG00000231533	0
postnatal	DAR	ExN	chr1	20301511	20302011	0.97520935127867203	9.2348677119481007E-11	1.2569631051211999E-2	VWA5B1	0
postnatal	DAR	ExN	chr5	122101643	122102143	1.3341399526703599	9.2360684969071477E-11	2.6428378526580299E-2	ENSG00000247311	12454
postnatal	DAR	ExN	chr1	17413019	17413519	1.4492896714897401	9.2437389703675094E-11	1.50682335694331E-2	RCC2	0
postnatal	DAR	ExN	chr7	109844327	109844827	1.4756183314081499	9.2481987114742801E-11	2.1647458803457399E-2	ENSG00000271368	79969
postnatal	DAR	ExN	chr1	44924785	44925285	1.91076	9.2507883770160001E-11	3.2640937572075701E-2	EIF2B3	0
postnatal	DAR	ExN	chr7	92765821	92766321	1.14307	9.2517199244763001E-11	1.6175065717680299E-2	CDK6	0
postnatal	DAR	ExN	chr1	233246971	233247471	1.7312	9.2600203165865393E-11	2.8205352170763E-2	PCNX2	0
postnatal	DAR	ExN	chr2	178281872	178282372	1.36747	9.2746039664342003E-11	2.4288853645462401E-2	OSBPL6	0
postnatal	DAR	ExN	chr12	103500453	103500953	1.0859120428345801	9.2884911932830077E-11	1.37046739494472E-2	ENSG00000257415	2427
postnatal	DAR	ExN	chr18	9884211	9884711	1.45632	9.3039287090102798E-11	1.2705864362598599E-2	TXNDC2	1054
postnatal	DAR	ExN	chr5	759212	759712	1.4227	9.3113158824149192E-11	2.46659073742026E-2	ZDHHC11B	0
postnatal	DAR	ExN	chr4	178026654	178027154	1.25144	9.3234614301615473E-11	1.7727625311057201E-2	LINC01098	0
postnatal	DAR	ExN	chr2	3451171	3451671	0.94206680952104005	9.3252293262275191E-11	3.3444129316636498E-2	TRAPPC12	0
postnatal	DAR	ExN	chr3	129498717	129499217	2.00973	9.3256137536071401E-11	1.6183681753305E-2	IFT122	0
postnatal	DAR	ExN	chr12	81668344	81668844	1.17139	9.3282729217545792E-11	3.0352515380209302E-2	PPFIA2	0
postnatal	DAR	ExN	chr6	129607697	129608197	1.1253491423433499	9.330459819443168E-11	3.0237898827455E-2	ARHGAP18	0
postnatal	DAR	ExN	chr1	226366258	226366758	1.32044	9.332844939025048E-11	1.5662200631912499E-2	PARP1	0
postnatal	DAR	ExN	chr5	14414265	14414765	1.1827962256334701	9.3378559326080097E-11	1.9487966762794701E-2	TRIO	0
postnatal	DAR	ExN	chr7	25750672	25751172	0.85011858994973399	9.3445613676668397E-11	2.8111546727914698E-2	LINC03007	0
postnatal	DAR	ExN	chr12	13669389	13669889	0.62498616346414504	9.345513690484419E-11	1.0929707180909499E-2	GRIN2B	0
postnatal	DAR	ExN	chr14	32720860	32721360	1.5343	9.3492782270494595E-11	2.6744790788765301E-2	AKAP6	0
postnatal	DAR	ExN	chr11	133705000	133705500	1.4094023593789899	9.3497838045831395E-11	3.2477988417632199E-2	LINC02743	78170
postnatal	DAR	ExN	chr1	150186643	150187143	0.87372184511155804	9.3544090887727897E-11	1.79490925458488E-2	LINC02988	5213
postnatal	DAR	ExN	chr6	27157886	27158386	0.74696539532536299	9.3599206563086076E-11	2.3860113652288201E-2	MIR3143	10197
postnatal	DAR	ExN	chr8	17159344	17159844	1.27212	9.3655948676010296E-11	3.3113218033740802E-2	ZDHHC2	0
postnatal	DAR	ExN	chr13	44287958	44288458	1.9469165581477099	9.3732504673892794E-11	2.7272663919899801E-2	ENSG00000289852	18240
postnatal	DAR	ExN	chr16	64132775	64133275	1.1390408422025999	9.3777755306776191E-11	3.4386492424830203E-2	ENSG00000260715	21893
postnatal	DAR	ExN	chr19	13461463	13461963	1.2345965430131101	9.3779649478612799E-11	3.1696601253905901E-2	CACNA1A	0
postnatal	DAR	ExN	chr12	92664763	92665263	1.57001	9.3787222095371474E-11	2.14867107316889E-2	PLEKHG7	37579
postnatal	DAR	ExN	chr11	57179984	57180484	0.78158601249721005	9.3812147473834389E-11	3.4742922367224503E-2	LRRC55	1262
postnatal	DAR	ExN	chr7	143016422	143016922	0.72725254259351402	9.390594467301268E-11	1.07966133004409E-2	OR9A2	9277
postnatal	DAR	ExN	chr3	126679153	126679653	0.55863519878256396	9.4017106307760792E-11	3.0346988220289799E-2	ENSG00000248850	5929
postnatal	DAR	ExN	chr5	21811954	21812454	1.43264	9.4090014363996476E-11	1.76262721049006E-2	CDH12	0
postnatal	DAR	ExN	chr1	225917665	225918165	0.84784557009234196	9.4094609229465795E-11	1.5463411201046899E-2	ENSG00000255835	0
postnatal	DAR	ExN	chr11	2912523	2913023	0.963363	9.412146366542108E-11	1.9460047598994001E-2	SLC22A18	0
postnatal	DAR	ExN	chr6	156538757	156539257	1.6056	9.4142673527506799E-11	2.6985395337141199E-2	ENSG00000227360	33745
postnatal	DAR	ExN	chr11	111172713	111173213	1.42043	9.4165727332990879E-11	2.33006002754131E-2	LINC02550	0
postnatal	DAR	ExN	chr3	125175205	125175705	1.40184	9.4198262150904679E-11	2.1564242762313099E-2	SLC12A8	0
postnatal	DAR	ExN	chr22	47788558	47789058	1.8453975720403999	9.4232635742691593E-11	1.89765152474296E-2	EPIC1	0
postnatal	DAR	ExN	chr3	49840282	49840782	1.7718083491884999	9.4242635329766594E-11	3.2993286589901902E-2	TRAIP	0
postnatal	DAR	ExN	chr12	39990344	39990844	1.32499	9.4349825363890696E-11	2.2349961013915901E-2	SLC2A13	0
postnatal	DAR	ExN	chr3	108036793	108037293	1.4252733752387401	9.4403794600181002E-11	3.2664379350539403E-2	ENSG00000279277	0
postnatal	DAR	ExN	chrX	47649223	47649723	1.2135384964499201	9.4474365501711476E-11	2.0323913812636599E-2	ELK1	0
postnatal	DAR	ExN	chr17	16164721	16165221	1.2388	9.4492893155677095E-11	1.22396773458993E-2	NCOR1	0
postnatal	DAR	ExN	chr8	141518990	141519490	1.1334974315833899	9.4537876529028601E-11	1.89271449779242E-2	ENSG00000226490	252
postnatal	DAR	ExN	chr10	76422008	76422508	1.4117656332738699	9.4552611460087396E-11	1.23185991955258E-2	LRMDA	0
postnatal	DAR	ExN	chr20	61376807	61377307	1.82669	9.4560304820474196E-11	2.5525027746820899E-2	CDH4	0
postnatal	DAR	ExN	chr14	70359422	70359922	0.67673458983519696	9.4665587913414876E-11	8.0969702833273094E-2	COX16	0
postnatal	DAR	ExN	chr4	20407585	20408085	0.99844106122490295	9.4726590894480895E-11	1.5658599372634498E-2	SLIT2	0
postnatal	DAR	ExN	chr15	71207028	71207528	1.9126702146560901	9.4774537456721999E-11	1.6758236721112301E-2	THSD4	0
postnatal	DAR	ExN	chr10	111377845	111378345	2.3299449106551999	9.4852265828420191E-11	2.1584733538712299E-2	ENSG00000227851	25741
postnatal	DAR	ExN	chr7	65953742	65954242	1.43728	9.4864044030169401E-11	2.3315621513117502E-2	VKORC1L1	0
postnatal	DAR	ExN	chr6	158439107	158439607	1.1939676535022401	9.50214214401728E-11	2.336149224797E-2	TULP4	0
postnatal	DAR	ExN	chr2	190791001	190791501	1.0732478630419799	9.5052893094716698E-11	1.57883269577738E-2	ENSG00000228509	0
postnatal	DAR	ExN	chr7	133396118	133396618	1.1751076140202199	9.5200029216748994E-11	2.7184547820863401E-2	EXOC4	0
postnatal	DAR	ExN	chr2	39468435	39468935	1.7619955625678401	9.5200423333781294E-11	2.3003864891279199E-2	MAP4K3-DT	0
postnatal	DAR	ExN	chr7	16960503	16961003	1.3007871978294401	9.5226413397926873E-11	1.9267883404099601E-2	AHR	0
postnatal	DAR	ExN	chr7	83139565	83140065	1.2119104032322101	9.5287859951644876E-11	1.6269423312612899E-2	PCLO	0
postnatal	DAR	ExN	chr2	182372600	182373100	1.05583	9.5345417863419792E-11	1.4021229587111401E-2	PDE1A	0
postnatal	DAR	ExN	chr13	113991350	113991850	1.5012673063742901	9.5488821312898601E-11	2.4392519407656799E-2	RASA3	0
postnatal	DAR	ExN	chr1	202643350	202643850	1.56722	9.5533384481466997E-11	4.1890399020891603E-2	SYT2	0
postnatal	DAR	ExN	chr5	130151234	130151734	0.92559979807472503	9.5622535695074296E-11	1.6448832936510501E-2	CHSY3	0
postnatal	DAR	ExN	chr2	54548446	54548946	1.5041863462029901	9.5631770245775391E-11	2.4789857581600599E-2	SPTBN1	0
postnatal	DAR	ExN	chr3	192467206	192467706	0.51646754281387797	9.5656396498732197E-11	2.0782325609065299E-2	FGF12	0
postnatal	DAR	ExN	chr1	174797300	174797800	1.58715	9.5762113457553675E-11	3.5810465327596998E-2	RABGAP1L	0
postnatal	DAR	ExN	chr1	212605233	212605733	1.1365785843387901	9.5763069390662794E-11	1.6689797970608499E-2	ATF3	0
postnatal	DAR	ExN	chr5	139337142	139337642	1.1981290018639199	9.5793359343401879E-11	1.8256629866465E-2	RN7SKP64	3776
postnatal	DAR	ExN	chr1	178098113	178098613	1.1756258902883101	9.5893511075599392E-11	2.6195198124099602E-2	RASAL2	0
postnatal	DAR	ExN	chr20	36043464	36043964	1.6671035730041599	9.5938648346809096E-11	2.2404032411700199E-2	NORAD	1653
postnatal	DAR	ExN	chr12	18379912	18380412	1.3501292537804299	9.5945035054705472E-11	1.43849728124792E-2	PIK3C2G	0
postnatal	DAR	ExN	chr5	176553319	176553819	1.7214308546131101	9.5968777384998399E-11	2.75489243165421E-2	CDHR2	0
postnatal	DAR	ExN	chr10	53403633	53404133	1.1429910139422601	9.6001762689304494E-11	2.4966332214152599E-2	RNA5SP318	54063
postnatal	DAR	ExN	chr14	100589659	100590159	1.17407	9.6274883717351696E-11	2.4658520213110099E-2	ENSG00000258576	332
postnatal	DAR	ExN	chr2	60474941	60475441	1.4483187271834801	9.6434045746957094E-11	2.1903108633438199E-2	BCL11A	0
postnatal	DAR	ExN	chr1	32890396	32890896	1.4776429761246701	9.6487017803674994E-11	3.0638729619627301E-2	HPCA	0
postnatal	DAR	ExN	chr8	52875273	52875773	1.5353025005288801	9.6494931504983997E-11	1.3985080855907E-2	NPBWR1	63408
postnatal	DAR	ExN	chr12	4686462	4686962	1.32602	9.65418708462196E-11	1.4402967001913999E-2	NDUFA9	0
postnatal	DAR	ExN	chr17	15892717	15893217	1.89538	9.6584060696767597E-11	1.6592409144810302E-2	SPECC1P1	0
postnatal	DAR	ExN	chr17	2851499	2851999	1.0190024918532801	9.6600389623414006E-11	1.2698983578584899E-2	RAP1GAP2	0
postnatal	DAR	ExN	chr7	33596930	33597430	1.57148	9.6622639482793596E-11	2.14403511528596E-2	BBS9	0
postnatal	DAR	ExN	chr2	49601832	49602332	1.47769	9.6660007531096601E-11	1.6896707168617998E-2	ENSG00000282828	6705
postnatal	DAR	ExN	chr10	96579826	96580326	1.53617	9.669356304440268E-11	2.8300255495411999E-2	TM9SF3	0
postnatal	DAR	ExN	chr5	50856138	50856638	0.71895007151204104	9.6784806420016191E-11	3.31215861783054E-2	ENSG00000249405	2121
postnatal	DAR	ExN	chr12	54586648	54587148	1.10814	9.6799952276573876E-11	2.6274076782707E-2	PPP1R1A	0
postnatal	DAR	ExN	chr13	106343789	106344289	1.4565515607716499	9.6834822661822201E-11	1.8359717149657701E-2	ENSG00000286780	0
postnatal	DAR	ExN	chr10	101781024	101781524	0.875504	9.6893776906579479E-11	4.3614789401754103E-2	NPM3	0
postnatal	DAR	ExN	chr11	1274932	1275432	1.4441782292480601	9.7061269908626096E-11	1.9480525323922401E-2	TOLLIP	0
postnatal	DAR	ExN	chr3	125443858	125444358	1.6877558384375499	9.7071379574019797E-11	2.2423226433006201E-2	SNX4	2291
postnatal	DAR	ExN	chr6	129124328	129124828	0.84233617022247997	9.7136620014328875E-11	1.51782263531166E-2	LAMA2	0
postnatal	DAR	ExN	chr8	105090138	105090638	1.45131	9.7180454816528592E-11	3.2879364605802201E-2	ZFPM2	0
postnatal	DAR	ExN	chr7	97081412	97081912	1.0832585198184399	9.7272649300317797E-11	2.54948348276638E-2	SDHAF3	35785
postnatal	DAR	ExN	chr1	205441024	205441524	1.0954997265862301	9.7322110789222997E-11	4.3877673202024702E-2	LEMD1	0
postnatal	DAR	ExN	chr3	12931304	12931804	0.99223781255111299	9.7337303420206275E-11	2.60732325708798E-2	IQSEC1	0
postnatal	DAR	ExN	chr9	96777097	96777597	1.1600871535405299	9.7368727025534074E-11	3.1340652635721403E-2	ZNF510	0
postnatal	DAR	ExN	chr7	124954723	124955223	1.5827957774849299	9.7380823284199995E-11	2.0056620332713399E-2	POT1-AS1	0
postnatal	DAR	ExN	chr8	27836426	27836926	0.98380803869371802	9.7408911359729075E-11	1.18356390603314E-2	PBK	0
postnatal	DAR	ExN	chr1	211029720	211030220	1.58927	9.7412424960608005E-11	2.4152221746042101E-2	KCNH1	0
postnatal	DAR	ExN	chr13	97365845	97366345	1.38099	9.7492489477678877E-11	2.46655215909715E-2	MBNL2	0
postnatal	DAR	ExN	chr6	36122376	36122876	1.4005389262352399	9.7620875942197494E-11	2.3525512346491102E-2	MAPK13	4932
postnatal	DAR	ExN	chr6	16625260	16625760	0.759174	9.7632760831157678E-11	1.6509863729343301E-2	ATXN1	0
postnatal	DAR	ExN	chr20	63957178	63957678	0.538529	9.763509407234679E-11	4.47170439532696E-2	ZNF512B	0
postnatal	DAR	ExN	chr3	54662445	54662945	1.3613126788841201	9.7750058281055001E-11	1.71602086888968E-2	CACNA2D3	0
postnatal	DAR	ExN	chr3	84600673	84601173	1.8444613349038701	9.7861553887652294E-11	1.7935080765860902E-2	LINC00971	37231
postnatal	DAR	ExN	chr12	86840284	86840784	1.1668	9.7871744821773894E-11	1.40869456792314E-2	ENSG00000258185	1285
postnatal	DAR	ExN	chr20	43799188	43799688	1.1161504527585699	9.7979118199588796E-11	2.41544254991506E-2	RNU6-639P	2644
postnatal	DAR	ExN	chr2	128775874	128776374	1.1669375485318201	9.7985309482840396E-11	1.81208418493609E-2	ENSG00000237532	194297
postnatal	DAR	ExN	chr7	141702525	141703025	1.1241329584320701	9.8022321998762277E-11	2.7376924880708801E-2	DENND11	358
postnatal	DAR	ExN	chr6	87200575	87201075	1.08795	9.8024609105121995E-11	1.7681622330242199E-2	ZNF292	0
postnatal	DAR	ExN	chr2	106887012	106887512	0.61040203542369798	9.8151852276443594E-11	5.7016957629617802E-2	ST6GAL2	0
postnatal	DAR	ExN	chr11	122189168	122189668	0.90153342150967897	9.8220532106193196E-11	1.8825869193197099E-2	MIR100HG	0
postnatal	DAR	ExN	chr19	13210182	13210682	1.0667572477221801	9.8243139727629591E-11	1.9714637949351198E-2	CACNA1A	0
postnatal	DAR	ExN	chr22	26660689	26661189	0.783835	9.8291036522859877E-11	1.87659617086358E-2	MIAT	0
postnatal	DAR	ExN	chr11	61177872	61178372	1.5848847217111299	9.8341317182435005E-11	1.9720743250181399E-2	VPS37C	16256
postnatal	DAR	ExN	chr5	93576177	93576677	1.07746	9.8375223418345589E-11	1.8847857927125101E-2	NR2F1-AS1	0
postnatal	DAR	ExN	chr14	98466791	98467291	1.1585169337830601	9.8416951119238472E-11	1.5511918547538099E-2	ENSG00000258795	29840
postnatal	DAR	ExN	chr14	47386528	47387028	0.80548170584692103	9.8488960815004095E-11	1.0976597595403601E-2	MDGA2	0
postnatal	DAR	ExN	chr13	111296538	111297038	1.4529203856984201	9.8548265876205874E-11	1.5267379785126701E-2	ARHGEF7	0
postnatal	DAR	ExN	chr7	116929828	116930328	0.97949203876088498	9.8603662553980274E-11	3.3811552561046503E-2	CAPZA2	7778
postnatal	DAR	ExN	chr10	123607358	123607858	1.6979847329953699	9.8765757144473594E-11	1.54429819194028E-2	ENSG00000234542	23590
postnatal	DAR	ExN	chr6	11260450	11260950	1.3775554380655599	9.8811938376805391E-11	1.81838390804317E-2	NEDD9	0
postnatal	DAR	ExN	chr1	245464128	245464628	0.91333431421159905	9.8840323145600878E-11	1.8454089066778801E-2	KIF26B	0
postnatal	DAR	ExN	chr15	83446516	83447016	1.0619158302699501	9.8878291145547096E-11	5.3316454257355698E-2	SH3GL3	211
postnatal	DAR	ExN	chr16	83404013	83404513	1.17359	9.8961107078938194E-11	1.51814028378501E-2	CDH13	0
postnatal	DAR	ExN	chr12	99107507	99108007	0.97682380840785898	9.89877398999946E-11	1.7801231885744701E-2	ANKS1B	0
postnatal	DAR	ExN	chr7	108335324	108335824	1.19123	9.9114303856157993E-11	1.6651168113613599E-2	NRCAM	0
postnatal	DAR	ExN	chr8	53403589	53404089	1.6339554293993399	9.9139147463035478E-11	2.2662246014582301E-2	ENSG00000253369	0
postnatal	DAR	ExN	chr3	161104263	161104763	0.76300376787377999	9.9154867746032294E-11	2.9418862465442799E-2	B3GALNT1	0
postnatal	DAR	ExN	chr22	26446854	26447354	1.0253136687303901	9.9170060903958393E-11	1.8452529421591299E-2	HPS4	0
postnatal	DAR	ExN	chr16	58728842	58729342	1.2142	9.9270241944975875E-11	1.8212948505454501E-2	GOT2	0
postnatal	DAR	ExN	chr15	68054659	68055159	0.91533313494805202	9.9274238769368275E-11	5.1238508602645602E-2	PIAS1	0
postnatal	DAR	ExN	chr8	51666698	51667198	0.795959	9.9310801764969878E-11	9.7843139214429005E-3	PXDNL	0
postnatal	DAR	ExN	chr7	127252590	127253090	0.563318	9.931292972379328E-11	3.62168878483939E-2	GRM8	0
postnatal	DAR	ExN	chr9	123654682	123655182	1.1657617212909701	9.9334455536586196E-11	4.1770812462338401E-2	DENND1A	0
postnatal	DAR	ExN	chr17	54785806	54786306	0.89967529594615503	9.9451587967581295E-11	2.0425891420557101E-2	RN7SKP14	14528
postnatal	DAR	ExN	chr13	74651919	74652419	1.5906925625753601	9.9453156409249872E-11	2.10441121100115E-2	LINC00347	86473
postnatal	DAR	ExN	chr6	13287452	13287952	0.76830149003241199	9.9464312158286005E-11	1.29637403545432E-2	PHACTR1	0
postnatal	DAR	ExN	chr3	34352633	34353133	0.90449117249583999	9.9480605567368477E-11	1.07473753337017E-2	LINC01811	0
postnatal	DAR	ExN	chr19	48350338	48350838	1.1819891511048499	9.9565953413353792E-11	2.4246767689259301E-2	TMEM143	0
postnatal	DAR	ExN	chr7	149217934	149218434	1.2259957123320699	9.9630592702695399E-11	1.75645448159314E-2	ZNF282	0
postnatal	DAR	ExN	chr14	51366092	51366592	1.4908310680711701	9.9706688123973473E-11	2.31917811647308E-2	ENSG00000258942	0
postnatal	DAR	ExN	chr3	85143657	85144157	0.53934008106253095	9.9804114129537198E-11	7.9490512202034999E-3	CADM2	0
postnatal	DAR	ExN	chr12	121917553	121918053	1.1600078088438199	9.9811772643824001E-11	2.5849482134291699E-2	PSMD9	0
postnatal	DAR	ExN	chr6	34416954	34417454	1.22129	9.9825741144407792E-11	2.1790484148490299E-2	RPS10-NUDT3	0
postnatal	DAR	ExN	chr6	156345877	156346377	1.5093	9.9839628164060398E-11	1.6966295274021902E-2	ENSG00000287092	0
postnatal	DAR	ExN	chr12	52037473	52037973	0.78344427276202799	9.98407442675912E-11	4.5367666191445798E-2	NR4A1	0
postnatal	DAR	ExN	chr12	25249361	25249861	1.4137952801067899	9.987475629963128E-11	3.15392051187246E-2	KRAS	0
postnatal	DAR	ExN	chr5	17284655	17285155	1.4354171196491601	9.9875183290629675E-11	2.3332821499277401E-2	BASP1	7811
postnatal	DAR	ExN	chr17	75340552	75341052	1.1610747408995801	9.9875640853891798E-11	3.4730553312474897E-2	GRB2	0
postnatal	DAR	ExN	chr1	218284311	218284811	0.94419232669776598	1.00045006453817E-10	3.8137876308430699E-2	RRP15	481
postnatal	DAR	ExN	chr17	27471509	27472009	1.7975105569622201	1.00055889920813E-10	3.0083170119694899E-2	KSR1	0
postnatal	DAR	ExN	chr8	92059415	92059915	0.93425415316035498	1.00186086226095E-10	2.2192057591868899E-2	RUNX1T1	0
postnatal	DAR	ExN	chr2	200408876	200409376	0.70220599031390496	1.00200047915029E-10	1.3987999847921E-2	SPATS2L	0
postnatal	DAR	ExN	chr5	11498727	11499227	0.63611811623770997	1.00233601366638E-10	1.2337038789172E-2	CTNND2	0
postnatal	DAR	ExN	chr18	53543707	53544207	0.700311	1.00291618709708E-10	1.33084547377866E-2	LINC01917	0
postnatal	DAR	ExN	chr16	6536399	6536899	1.38076	1.0031498675621899E-10	2.78664585364201E-2	RBFOX1	0
postnatal	DAR	ExN	chr15	77735071	77735571	1.1723410149242499	1.0038420801612899E-10	1.6227943068005901E-2	LINGO1	0
postnatal	DAR	ExN	chr6	17101976	17102476	1.3133238007356001	1.00411281343446E-10	3.1850794052732598E-2	ENSG00000287359	0
postnatal	DAR	ExN	chr13	43139577	43140077	1.22675	1.0048387714754099E-10	2.1527415902166398E-2	LINC00400	18553
postnatal	DAR	ExN	chr8	90939879	90940379	0.96393610790503303	1.0049272051879E-10	1.50679189781984E-2	NECAB1	0
postnatal	DAR	ExN	chr4	1349865	1350365	1.3316587891863501	1.0053508325957301E-10	2.42662627761242E-2	UVSSA	0
postnatal	DAR	ExN	chr6	147855671	147856171	1.1873904950658101	1.00605541264805E-10	2.43227414090053E-2	ENSG00000227681	0
postnatal	DAR	ExN	chr4	182435360	182435860	1.3628064352617699	1.00688784687117E-10	2.6290963422898501E-2	TENM3	0
postnatal	DAR	ExN	chr8	72450090	72450590	1.3490524267086901	1.00698949888073E-10	1.71432649504232E-2	ENSG00000254347	11720
postnatal	DAR	ExN	chr10	86207131	86207631	0.82121649984801603	1.0083628247323E-10	1.7990198940768001E-2	GRID1	0
postnatal	DAR	ExN	chr7	109488666	109489166	1.6069254580063499	1.00836932467726E-10	1.65391745392631E-2	ENSG00000234273	32814
postnatal	DAR	ExN	chr9	135078149	135078649	1.1296265240075201	1.00937102006777E-10	2.35953291940105E-2	OLFM1	0
postnatal	DAR	ExN	chr7	69889894	69890394	1.2743851933963199	1.00949030790401E-10	2.22245677798645E-2	AUTS2	0
postnatal	DAR	ExN	chr1	19650068	19650568	0.97983941005387398	1.01027480193077E-10	2.1258904478511899E-2	NBL1	0
postnatal	DAR	ExN	chr4	153528021	153528521	0.68797657354447395	1.0103445844897599E-10	1.37547556297074E-2	TMEM131L	0
postnatal	DAR	ExN	chr18	5500102	5500602	0.83868417201060597	1.0107861797517301E-10	2.21825457742462E-2	EPB41L3	0
postnatal	DAR	ExN	chr19	14357495	14357995	1.4078145768457899	1.01148923560902E-10	1.7351501834855902E-2	LINC01841	0
postnatal	DAR	ExN	chr22	20255453	20255953	0.79107313097626797	1.01203954847311E-10	1.98467287692385E-2	RTN4R	0
postnatal	DAR	ExN	chr11	109999998	110000498	1.02471	1.01277665584626E-10	2.9921174973431799E-2	ENSG00000289465	0
postnatal	DAR	ExN	chr7	81307231	81307731	1.99139	1.01304385722781E-10	1.6058312405236402E-2	ENSG00000223514	27374
postnatal	DAR	ExN	chr8	78679849	78680349	1.6808858886485101	1.01469603601808E-10	2.2465207605953399E-2	ZC2HC1A	0
postnatal	DAR	ExN	chr16	88339908	88340408	1.9780911161255199	1.01497467190058E-10	1.9964276083892299E-2	ENSG00000261273	37396
postnatal	DAR	ExN	chr9	99445909	99446409	1.1157939570984701	1.01520652791007E-10	1.52373161881234E-2	ENSG00000237461	0
postnatal	DAR	ExN	chr14	38997051	38997551	1.7546819779320399	1.01535486055966E-10	1.5923706221174099E-2	Y_RNA	9667
postnatal	DAR	ExN	chr16	83901425	83901925	1.0983944104114201	1.0165523709154499E-10	2.2281406357180698E-2	ENSG00000288849	0
postnatal	DAR	ExN	chr6	108463648	108464148	0.62625415746172397	1.01725700755666E-10	1.9016824095617901E-2	AFG1L	0
postnatal	DAR	ExN	chr1	233552712	233553212	0.87886565798635996	1.01864077002574E-10	1.0853282912744899E-2	ENSG00000287423	9078
postnatal	DAR	ExN	chr17	27759943	27760443	1.1130422834651801	1.01875969887845E-10	2.2218803156003001E-2	NOS2	0
postnatal	DAR	ExN	chr4	37195113	37195613	1.02482	1.0206469285546301E-10	1.33113147341522E-2	MIR4801	46296
postnatal	DAR	ExN	chr3	195872706	195873206	1.4206911445831101	1.02175065336312E-10	3.5196128451713299E-2	TNK2	0
postnatal	DAR	ExN	chr10	11720048	11720548	1.0311573986487901	1.02244390871639E-10	2.48598845477754E-2	ECHDC3	21817
postnatal	DAR	ExN	chr11	123362931	123363431	1.2630154777065701	1.02284939745982E-10	2.5743829537722401E-2	GRAMD1B	0
postnatal	DAR	ExN	chr6	33838188	33838688	1.5927756331037299	1.02305188243227E-10	2.1699933525827199E-2	LINC01016	28817
postnatal	DAR	ExN	chr4	113106164	113106664	1.05143	1.02339615381621E-10	3.8176577092601201E-2	ANK2	0
postnatal	DAR	ExN	chr7	4025607	4026107	1.3027066444056401	1.02377561964059E-10	2.9155572516684401E-2	SDK1	0
postnatal	DAR	ExN	chr10	97175664	97176164	1.26174	1.02381520281364E-10	1.3128268235332301E-2	SLIT1	0
postnatal	DAR	ExN	chr4	184114406	184114906	0.91202170962053197	1.02396270377698E-10	5.3629964731471698E-2	ENPP6	0
postnatal	DAR	ExN	chr4	6308409	6308909	0.92981184408703299	1.02419637913004E-10	2.8879426168758299E-2	ENSG00000286176	0
postnatal	DAR	ExN	chr19	29597188	29597688	0.92864804614282603	1.02508541240719E-10	1.6747237730753699E-2	POP4	8594
postnatal	DAR	ExN	chr6	95203783	95204283	1.20187	1.02596486019548E-10	2.03651524539274E-2	CYCSP17	299898
postnatal	DAR	ExN	chr3	130276111	130276611	0.98560646182989398	1.02705171536473E-10	1.9433294489483801E-2	COL6A4P2	2304
postnatal	DAR	ExN	chr19	17944911	17945411	1.35245	1.02710044294296E-10	2.2545312011184902E-2	CCDC124	919
postnatal	DAR	ExN	chr1	178581419	178581919	0.53775761481889695	1.02718508845113E-10	8.9450263867034002E-3	RNA5SP69	20389
postnatal	DAR	ExN	chr17	44413169	44413669	2.0209880787059098	1.02842856809114E-10	2.1247386735652601E-2	GPATCH8	0
postnatal	DAR	ExN	chr13	50543696	50544196	0.71822725050522995	1.02979355470073E-10	1.1200851647176199E-2	DLEU1	0
postnatal	DAR	ExN	chr8	24768848	24769348	1.25312	1.03042496181951E-10	1.36386725483715E-2	ADAM7-AS1	0
postnatal	DAR	ExN	chr19	48896055	48896555	0.756183	1.03155970570668E-10	3.0795125581462902E-2	TULP2	0
postnatal	DAR	ExN	chr21	28568632	28569132	1.68919	1.03216236201767E-10	1.6981557112533199E-2	ENSG00000232855	0
postnatal	DAR	ExN	chr8	60619983	60620483	1.04705	1.03268240311188E-10	2.7259297957242998E-2	RAB2A	0
postnatal	DAR	ExN	chr17	32728821	32729321	2.2549101214748499	1.03334038213906E-10	3.55719345146394E-2	MYO1D	0
postnatal	DAR	ExN	chr2	105237849	105238349	0.85065253882491498	1.03422161025671E-10	1.63679049730409E-2	GPR45	3393
postnatal	DAR	ExN	chr20	63409157	63409657	0.88871179281467105	1.03437630935312E-10	2.85238801257626E-2	KCNQ2	0
postnatal	DAR	ExN	chr1	41716722	41717222	1.37234	1.0355029669229001E-10	2.9494789689596401E-2	HIVEP3	0
postnatal	DAR	ExN	chr11	40876312	40876812	1.69073	1.03550429380991E-10	2.0565938871924001E-2	LRRC4C	0
postnatal	DAR	ExN	chr12	15433468	15433968	1.52526	1.0359559797942001E-10	2.0628657443232602E-2	PTPRO	0
postnatal	DAR	ExN	chr5	170862427	170862927	0.91720648365054402	1.03599832106564E-10	4.5028304258024197E-2	RANBP17	0
postnatal	DAR	ExN	chr4	86541462	86541962	0.81355586303468597	1.0361476313066901E-10	2.5795703170421999E-2	MAPK10	0
postnatal	DAR	ExN	chr12	13465619	13466119	1.01177	1.0369407162535701E-10	2.4343569629328599E-2	GRIN2B	0
postnatal	DAR	ExN	chr9	122084547	122085047	0.84109453982639504	1.03745565098875E-10	2.0345276360585699E-2	TTLL11	0
postnatal	DAR	ExN	chr12	127300878	127301378	1.2828969165214399	1.03794725828316E-10	1.2147427623340999E-2	ENSG00000256496	16330
postnatal	DAR	ExN	chr16	57485681	57486181	1.18548	1.03850648185401E-10	3.6880259935670401E-2	DOK4	0
postnatal	DAR	ExN	chr11	123685232	123685732	1.49251	1.03872936615027E-10	1.8539395026874801E-2	ENSG00000254467	9662
postnatal	DAR	ExN	chr1	58544717	58545217	0.95154647704569095	1.03986730344017E-10	2.3273798477638101E-2	DAB1	0
postnatal	DAR	ExN	chr9	134895104	134895604	1.1013263104375699	1.0399412758573601E-10	1.31801844437269E-2	FCN2	7580
postnatal	DAR	ExN	chr2	7352025	7352525	0.90011364386677295	1.04008606227798E-10	3.2373645899782803E-2	ENSG00000213774	26962
postnatal	DAR	ExN	chr5	161403122	161403622	1.28311	1.04017815841222E-10	2.2850583334584802E-2	GABRB2	0
postnatal	DAR	ExN	chr15	72315083	72315583	1.5357489908389801	1.0403763863331E-10	2.0617200915550599E-2	ENSG00000273025	0
postnatal	DAR	ExN	chr5	72944187	72944687	1.11767	1.04081267744068E-10	1.1443030029564E-2	ENSG00000271926	8947
postnatal	DAR	ExN	chr19	5095797	5096297	0.59422628780311004	1.0419891735153299E-10	1.36691936397225E-2	KDM4B	0
postnatal	DAR	ExN	chr12	76784423	76784923	1.3180531261489099	1.04209117477816E-10	2.5109716238511E-2	ZDHHC17	0
postnatal	DAR	ExN	chr3	26624328	26624828	0.58984787240099701	1.04256948250376E-10	3.1821024855843198E-2	LRRC3B	0
postnatal	DAR	ExN	chr4	17297508	17298008	1.28411	1.0428995969945599E-10	1.19147636441306E-2	SNORA75B	22737
postnatal	DAR	ExN	chr5	19911580	19912080	1.2872541678279199	1.04334408670399E-10	1.50720791076774E-2	CDH18	0
postnatal	DAR	ExN	chr13	31030146	31030646	0.67767722171868705	1.04358179843208E-10	1.10181509211286E-2	ENSG00000286286	6402
postnatal	DAR	ExN	chr17	68436304	68436804	1.20277	1.04535772882859E-10	2.47777038638285E-2	ENSG00000267009	0
postnatal	DAR	ExN	chr11	3132925	3133425	1.3416019756953499	1.04596689838852E-10	3.0057692621293802E-2	OSBPL5	0
postnatal	DAR	ExN	chr16	12113101	12113601	1.23005	1.04670714787433E-10	2.6889428146259099E-2	SNX29	0
postnatal	DAR	ExN	chr3	133413477	133413977	0.65568839407734103	1.04670714787433E-10	3.08320439223605E-2	BFSP2	0
postnatal	DAR	ExN	chr5	107596105	107596605	1.36157	1.04729791760968E-10	1.10073161088105E-2	EFNA5	0
postnatal	DAR	ExN	chr5	91641681	91642181	1.06706	1.04863476312418E-10	1.8257367249451598E-2	ENSG00000286121	461
postnatal	DAR	ExN	chr18	58968571	58969071	1.1261	1.04945802555557E-10	1.8959139200780802E-2	ZNF532	0
postnatal	DAR	ExN	chr6	145633924	145634424	0.78482857800941397	1.04988205417989E-10	3.21163969958825E-2	EPM2A	0
postnatal	DAR	ExN	chr11	132962646	132963146	1.0651463864808499	1.0500734835754799E-10	2.7733023812718902E-2	OPCML	0
postnatal	DAR	ExN	chr6	6662388	6662888	1.6785547047026199	1.05061591729063E-10	1.7699371314932499E-2	LY86	7404
postnatal	DAR	ExN	chr12	120529871	120530371	0.81390551143374701	1.05099757176335E-10	3.0685303096910799E-2	COQ5	0
postnatal	DAR	ExN	chr6	37615837	37616337	2.04693	1.05251613906186E-10	2.4177612995109E-2	MDGA1	14341
postnatal	DAR	ExN	chr12	69438623	69439123	1.3828748908940101	1.05282373584795E-10	2.1506190336150598E-2	LINC02373	10346
postnatal	DAR	ExN	chr7	6228192	6228692	1.2166679321429901	1.05306939354389E-10	2.0825107726927299E-2	CYTH3	0
postnatal	DAR	ExN	chr2	69177364	69177864	0.98932210585618496	1.05359414732605E-10	2.3407390237130999E-2	ANTXR1	0
postnatal	DAR	ExN	chr2	222610700	222611200	1.1197869705304999	1.05361372258744E-10	1.8217015032074301E-2	FARSB	0
postnatal	DAR	ExN	chr17	42659110	42659610	0.63736861127524302	1.05372719690238E-10	7.0330979251043702E-2	TUBG2	0
postnatal	DAR	ExN	chr2	14702182	14702682	2.0714589309539502	1.05430173112205E-10	2.24977408365073E-2	ENSG00000287291	2985
postnatal	DAR	ExN	chr2	17621745	17622245	1.7079904270939701	1.0558807398457099E-10	2.1529275614003002E-2	VSNL1	0
postnatal	DAR	ExN	chr1	240610520	240611020	0.628607	1.05618565002174E-10	9.8232063066343994E-3	GREM2	0
postnatal	DAR	ExN	chr2	162424925	162425425	1.08808	1.05669431742551E-10	1.42578965796493E-2	KCNH7	0
postnatal	DAR	ExN	chr14	93199605	93200105	1.67123	1.05691178262829E-10	1.5431571466506E-2	ENSG00000259066	0
postnatal	DAR	ExN	chr7	101161319	101161819	1.13507	1.05726855996943E-10	1.84041562865624E-2	AP1S1	0
postnatal	DAR	ExN	chr4	128563106	128563606	1.73696	1.05780530064475E-10	2.20689232112442E-2	ENSG00000248187	4365
postnatal	DAR	ExN	chr15	39631355	39631855	1.08371	1.05785709817393E-10	2.0796933818349302E-2	FSIP1	0
postnatal	DAR	ExN	chr1	27672002	27672502	0.56654051510150805	1.05850073500441E-10	7.8974277449975497E-2	IFI6	0
postnatal	DAR	ExN	chr15	42482637	42483137	2.0008521003251101	1.0596135884110501E-10	2.1168127644078199E-2	ZNF106	0
postnatal	DAR	ExN	chr20	63472396	63472896	0.81025119582684302	1.0600914167110099E-10	7.5544114973321197E-2	KCNQ2	0
postnatal	DAR	ExN	chr5	112293492	112293992	1.22933	1.06030621915373E-10	1.8705199837889999E-2	EPB41L4A	0
postnatal	DAR	ExN	chr6	24360557	24361057	1.2943862674837101	1.0609464910022601E-10	1.8371260888919501E-2	KAAG1	2271
postnatal	DAR	ExN	chr11	1200108	1200608	1.61463	1.06140118916501E-10	2.2996036894756398E-2	MUC5AC	0
postnatal	DAR	ExN	chr1	243529863	243530363	0.99723479535639803	1.06146070150567E-10	1.1300134541589501E-2	AKT3	0
postnatal	DAR	ExN	chr1	43677026	43677526	0.97608533766112904	1.06279379339379E-10	1.2262753801587201E-2	ENSG00000284989	0
postnatal	DAR	ExN	chr12	118405835	118406335	1.25689	1.06430087453552E-10	2.0026550918901001E-2	SUDS3	0
postnatal	DAR	ExN	chr16	81707609	81708109	0.96150324498950501	1.06486851142395E-10	2.7821067521363999E-2	CMIP	0
postnatal	DAR	ExN	chr10	95493275	95493775	0.73884138875147898	1.0653232785578801E-10	1.51844430596854E-2	SORBS1	0
postnatal	DAR	ExN	chr6	19040290	19040790	1.4164768025322101	1.06579234708525E-10	1.6375665720912001E-2	ENSG00000217379	102904
postnatal	DAR	ExN	chr13	48184270	48184770	1.32272	1.06698351687056E-10	1.43678458524557E-2	ITM2B	47841
postnatal	DAR	ExN	chr6	136486363	136486863	0.65390746779251596	1.0677507101364899E-10	1.8294588901457999E-2	MAP7	0
postnatal	DAR	ExN	chr4	150968591	150969091	2.1222827524336298	1.06802641318105E-10	1.7058188384261201E-2	LRBA	0
postnatal	DAR	ExN	chr4	6134561	6135061	1.1475892912338701	1.06817754953806E-10	2.2505110598690301E-2	C4orf50	0
postnatal	DAR	ExN	chr21	15250415	15250915	0.95331454910208901	1.0682993791636E-10	1.7358343123651299E-2	ENSG00000288578	12505
postnatal	DAR	ExN	chr3	158784735	158785235	1.5786303809786899	1.06844679340243E-10	1.8124717511219801E-2	MFSD1	0
postnatal	DAR	ExN	chr15	75598840	75599340	0.89867573827427305	1.0687278294247701E-10	1.21516609490774E-2	ENSG00000260269	0
postnatal	DAR	ExN	chr12	29516348	29516848	1.1073161524639601	1.0692956182596699E-10	2.0012579367837801E-2	TMTC1	0
postnatal	DAR	ExN	chr19	6048742	6049242	0.83805692194044801	1.06965845071172E-10	3.5206052299982901E-2	RFX2	0
postnatal	DAR	ExN	chr3	142017198	142017698	1.67756	1.06985950164324E-10	3.5788274457893801E-2	TFDP2	0
postnatal	DAR	ExN	chr12	79163215	79163715	0.93414489785728705	1.07087447216825E-10	1.33774036224889E-2	SYT1	0
postnatal	DAR	ExN	chr2	31296357	31296857	1.4813278901343401	1.07133531079348E-10	1.9516971063923302E-2	ENSG00000213620	4752
postnatal	DAR	ExN	chr7	136435839	136436339	1.8608480647747401	1.07148061685705E-10	2.03878091877981E-2	ENSG00000232053	0
postnatal	DAR	ExN	chr12	6603691	6604191	1.5156030369015701	1.07230936315464E-10	2.6419836891356401E-2	ENSG00000285238	0
postnatal	DAR	ExN	chr1	98056314	98056814	1.30633	1.07280914611764E-10	1.4247263534785001E-2	ENSG00000285922	1721
postnatal	DAR	ExN	chr20	63832095	63832595	1.1934556649806101	1.07436213351671E-10	3.3692623734593599E-2	ZBTB46	56
postnatal	DAR	ExN	chr3	155806031	155806531	0.78186180300786901	1.07596249918614E-10	8.290404838571E-2	C3orf33	0
postnatal	DAR	ExN	chr7	127660946	127661446	1.5008722634200899	1.07620647192373E-10	1.8984075949242799E-2	SND1	0
postnatal	DAR	ExN	chr12	24227801	24228301	1.05646	1.07638525998167E-10	4.3477921388342097E-2	SOX5	0
postnatal	DAR	ExN	chr11	73367556	73368056	1.3555542017204101	1.0769940639224499E-10	3.2907117427448701E-2	ARHGEF17	0
postnatal	DAR	ExN	chr8	25028593	25029093	1.02417	1.07726515179228E-10	1.17061528582294E-2	ENSG00000253832	18815
postnatal	DAR	ExN	chr18	13245871	13246371	1.2583020090543999	1.07765694036188E-10	2.1813247229991499E-2	LDLRAD4	0
postnatal	DAR	ExN	chr12	79161492	79161992	0.96808261886329905	1.08025169030027E-10	1.36542388318563E-2	SYT1	0
postnatal	DAR	ExN	chr14	69191241	69191741	0.76008324646177805	1.08102767179061E-10	8.2786454940109305E-2	GALNT16-AS1	0
postnatal	DAR	ExN	chr14	75453258	75453758	1.2312055146049501	1.0820697544768601E-10	2.9059396647958601E-2	JDP2	0
postnatal	DAR	ExN	chr8	26600976	26601476	0.97407460433370896	1.08262942595399E-10	2.9186490378018601E-2	DPYSL2	0
postnatal	DAR	ExN	chr22	36448651	36449151	1.52278	1.08327875703672E-10	1.72593192412464E-2	ENSG00000228719	0
postnatal	DAR	ExN	chr10	86061805	86062305	0.98554824928769602	1.0845510915406499E-10	2.8046138858113599E-2	GRID1	0
postnatal	DAR	ExN	chr1	167681693	167682193	0.97582301114552294	1.08499658813949E-10	1.6194159616220501E-2	RCSD1	0
postnatal	DAR	ExN	chr17	41863226	41863726	1.4998	1.0855420318546E-10	3.3968208037347798E-2	KLHL11	0
postnatal	DAR	ExN	chr5	34609086	34609586	1.24603	1.08617780803458E-10	2.72397111700463E-2	RAI14-DT	41870
postnatal	DAR	ExN	chr1	6160443	6160943	1.83157	1.08683968840925E-10	2.4818977376321001E-2	CHD5	0
postnatal	DAR	ExN	chr11	107690739	107691239	1.1841092551421599	1.0870609589495E-10	2.1416049393906199E-2	SLN	16138
postnatal	DAR	ExN	chr2	144402822	144403322	1.2865020905387401	1.08744340644398E-10	2.3099992817729901E-2	ZEB2	0
postnatal	DAR	ExN	chr10	107299545	107300045	1.53858	1.0877288068597101E-10	2.2848552990617301E-2	SORCS1	134838
postnatal	DAR	ExN	chr1	211132717	211133217	1.12089	1.0888876566438799E-10	2.4554726475159799E-2	KCNH1	0
postnatal	DAR	ExN	chr3	46510843	46511343	1.1564621687366701	1.08931294957605E-10	1.6447261863589101E-2	LRRC2	4041
postnatal	DAR	ExN	chr20	25148587	25149087	0.86362770850035198	1.08961731208443E-10	4.8204466723721202E-2	ENSG00000230725	0
postnatal	DAR	ExN	chr19	4040169	4040669	1.2327179819074701	1.091932605515E-10	2.3120496850707099E-2	PIAS4	782
postnatal	DAR	ExN	chr8	3412114	3412614	0.781052	1.0920068556047899E-10	2.2078108378153601E-2	CSMD1	0
postnatal	DAR	ExN	chr5	153831925	153832425	1.0005241332011701	1.0927604987629401E-10	1.90847476963832E-2	GRIA1	18055
postnatal	DAR	ExN	chr2	240767174	240767674	1.3204850444866501	1.0943081829047E-10	2.9729736595112799E-2	KIF1A	0
postnatal	DAR	ExN	chr2	152548203	152548703	1.2366243082084301	1.0945187081305501E-10	2.2162000204931202E-2	FMNL2	0
postnatal	DAR	ExN	chr11	57481197	57481697	1.4557	1.09555086520075E-10	2.13081412882308E-2	SLC43A1	2836
postnatal	DAR	ExN	chr3	153284276	153284776	2.0099694814365798	1.09557456648938E-10	3.5128045124475399E-2	ENSG00000290079	62433
postnatal	DAR	ExN	chr17	66431845	66432345	1.3071567324170801	1.09607401028312E-10	2.7949347900908899E-2	PRKCA	0
postnatal	DAR	ExN	chr1	227793835	227794335	1.40755	1.09852975746206E-10	1.8957953104063799E-2	ENSG00000286389	1655
postnatal	DAR	ExN	chr1	149884889	149885389	0.83468625792171502	1.10038707646348E-10	2.8873792464735201E-2	H2BC21	0
postnatal	DAR	ExN	chr9	71766709	71767209	1.01744	1.10085431542156E-10	1.6377670399059501E-2	CEMIP2	0
postnatal	DAR	ExN	chr1	25766661	25767161	1.18595	1.10085909073584E-10	3.5231241123373398E-2	MAN1C1	0
postnatal	DAR	ExN	chr9	3856457	3856957	1.5163	1.10114197539505E-10	1.9377105517334701E-2	GLIS3	0
postnatal	DAR	ExN	chr11	29527441	29527941	0.91880479880050603	1.10124792245451E-10	1.29172182889079E-2	LINC02755	0
postnatal	DAR	ExN	chr2	199733921	199734421	1.4405194027704999	1.10298331385357E-10	1.82067556329156E-2	LINC01877	0
postnatal	DAR	ExN	chr11	93849950	93850450	0.73196663568432196	1.10372793017295E-10	2.8317318043190699E-2	VSTM5	0
postnatal	DAR	ExN	chr14	100674007	100674507	1.36174	1.10521533047326E-10	1.8093515273860199E-2	LINC00523	0
postnatal	DAR	ExN	chr1	60154387	60154887	1.10413	1.10608920876359E-10	1.5961943655227399E-2	LINC02778	4602
postnatal	DAR	ExN	chr2	44305274	44305774	1.55084	1.10644858235281E-10	1.73767286986563E-2	ENSG00000285542	0
postnatal	DAR	ExN	chr13	80095600	80096100	1.3037367020053801	1.10716457660722E-10	2.1088447653677799E-2	ENSG00000285684	19632
postnatal	DAR	ExN	chr14	71169921	71170421	1.6058050904038099	1.1093329761367699E-10	3.80148095794672E-2	ENSG00000286423	8631
postnatal	DAR	ExN	chr10	9994086	9994586	0.99122632122376197	1.10943164446785E-10	2.09564764585136E-2	LINC02670	64135
postnatal	DAR	ExN	chr19	1857294	1857794	0.53848097050509602	1.10979366220703E-10	2.8159827656628701E-2	KLF16	0
postnatal	DAR	ExN	chr17	45666752	45667252	1.2826908565352899	1.11020393336671E-10	1.6932106968667902E-2	LINC02210-CRHR1	0
postnatal	DAR	ExN	chr5	131165020	131165520	0.60723740906241197	1.1103314956154199E-10	7.8009877283763199E-2	HINT1	0
postnatal	DAR	ExN	chr17	78023025	78023525	1.5897979530709401	1.1107781440322499E-10	2.9156156637248399E-2	TNRC6C	0
postnatal	DAR	ExN	chr3	12287177	12287677	1.1991165873451599	1.11101178707584E-10	1.8753350953523599E-2	PPARG	0
postnatal	DAR	ExN	chr6	44276592	44277092	1.13429	1.1114551220292099E-10	2.9724405554554599E-2	TMEM151B	0
postnatal	DAR	ExN	chr14	32491884	32492384	1.0705950615922299	1.1114984440340299E-10	2.0074618996464899E-2	AKAP6	0
postnatal	DAR	ExN	chr1	3531172	3531672	0.65369689171929801	1.11284618785186E-10	4.6283942799459799E-2	MEGF6	0
postnatal	DAR	ExN	chr17	68468253	68468753	1.1276908665060901	1.11352735475728E-10	3.5228350511615998E-2	ENSG00000267009	0
postnatal	DAR	ExN	chr13	38970584	38971084	1.4419987358125901	1.11385763782187E-10	1.9839506496698699E-2	STOML3	0
postnatal	DAR	ExN	chr7	73647790	73648290	1.3283382130620001	1.11491923256817E-10	2.9309502288247701E-2	VPS37D	19540
postnatal	DAR	ExN	chr12	21939375	21939875	0.875616	1.1170836288745001E-10	1.07481835311265E-2	ABCC9	0
postnatal	DAR	ExN	chr11	11406902	11407402	0.90847063910732195	1.1183864522865399E-10	2.1106992584855499E-2	GALNT18	0
postnatal	DAR	ExN	chr5	114858642	114859142	0.60913278401117099	1.12019167504203E-10	1.6885099839393399E-2	ENSG00000251132	172130
postnatal	DAR	ExN	chr18	46281038	46281538	0.67145940972867602	1.12031875524212E-10	3.2504663617272098E-2	C18orf25	14045
postnatal	DAR	ExN	chr20	1907535	1908035	1.4126677744910801	1.1204069608869199E-10	2.64397247235213E-2	SIRPA	0
postnatal	DAR	ExN	chr10	106067329	106067829	1.34749	1.12048841208293E-10	1.9496680885972801E-2	LINC02624	72313
postnatal	DAR	ExN	chr1	206722861	206723361	1.55784	1.12259605431139E-10	2.29904644274102E-2	MAPKAPK2	0
postnatal	DAR	ExN	chr10	11253234	11253734	1.17758	1.1235470162651799E-10	3.06415037742069E-2	CELF2	0
postnatal	DAR	ExN	chrX	100864254	100864754	2.1088239399366802	1.12467804563487E-10	1.3533877047495301E-2	NOX1	0
postnatal	DAR	ExN	chr10	23344445	23344945	0.89459050800133799	1.12617747691228E-10	4.04012739269086E-2	C10orf67	0
postnatal	DAR	ExN	chr9	72042312	72042812	1.1846201398166301	1.1263462973399099E-10	1.06428597549792E-2	C9orf57	8563
postnatal	DAR	ExN	chr16	26769588	26770088	1.3126311091254499	1.12644249618719E-10	1.3225904948815301E-2	ENSG00000260580	40461
postnatal	DAR	ExN	chr17	59874183	59874683	1.3376742294422099	1.12827971435188E-10	1.7726117587135298E-2	TUBD1	0
postnatal	DAR	ExN	chr5	37582197	37582697	1.6673391637744699	1.12870404129202E-10	2.03137355236108E-2	WDR70	0
postnatal	DAR	ExN	chr16	89047383	89047883	1.2296814599269801	1.1290904974399E-10	3.1290691677761502E-2	ENSG00000256982	0
postnatal	DAR	ExN	chr17	29573353	29573853	0.96901262955303002	1.13095170265785E-10	3.1602133971596801E-2	ABHD15-AS1	0
postnatal	DAR	ExN	chr2	188329886	188330386	1.54484	1.13132548924153E-10	1.6721633164603299E-2	LINC01090	0
postnatal	DAR	ExN	chr10	77248438	77248938	1.2411688104051899	1.13198536246984E-10	2.4891129987526E-2	KCNMA1	0
postnatal	DAR	ExN	chr22	50695648	50696148	1.6048177361082501	1.1320508418438E-10	2.7170712146124099E-2	SHANK3	0
postnatal	DAR	ExN	chrX	97807309	97807809	0.672405	1.13305083336355E-10	5.1898647507784999E-3	ENSG00000233887	39453
postnatal	DAR	ExN	chr10	11172826	11173326	1.3463074264803701	1.13365649780831E-10	2.5353891072225E-2	CELF2	0
postnatal	DAR	ExN	chr6	149473155	149473655	1.1587482459031699	1.13459381256465E-10	1.6575385125318601E-2	ZC3H12D	0
postnatal	DAR	ExN	chr10	132066754	132067254	1.07413	1.1352013800171199E-10	2.36029902619363E-2	JAKMIP3	0
postnatal	DAR	ExN	chr17	40155678	40156178	1.31603	1.13572809400136E-10	2.01184869724488E-2	CASC3	0
postnatal	DAR	ExN	chr13	103557567	103558067	1.6088373910634901	1.1362462197643699E-10	1.3478247549892601E-2	ATP6V1G1P7	112598
postnatal	DAR	ExN	chr2	112881084	112881584	0.88815170505233099	1.13643385163393E-10	1.8150295671741701E-2	XIAPP3	26961
postnatal	DAR	ExN	chr5	82259116	82259616	1.8725081745710599	1.13664490168871E-10	4.2833372655279901E-2	ATG10	0
postnatal	DAR	ExN	chr1	165633421	165633921	1.32132	1.13667191752743E-10	2.39623477674746E-2	MGST3	0
postnatal	DAR	ExN	chr17	59404529	59405029	1.1598554884860901	1.13682270777163E-10	1.2681631063764E-2	ENSG00000266002	1225
postnatal	DAR	ExN	chr7	113581073	113581573	1.5176618388268599	1.13757705553683E-10	1.5627848919285099E-2	ENSG00000287592	86202
postnatal	DAR	ExN	chr9	98287296	98287796	1.38771	1.13767626417874E-10	1.7656379873779299E-2	GABBR2	312
postnatal	DAR	ExN	chr22	30702825	30703325	1.0683833030388501	1.13782062979262E-10	1.7212437723211699E-2	OSBP2	0
postnatal	DAR	ExN	chr9	23818978	23819478	0.68139123391240397	1.13794184310204E-10	1.01620969773276E-2	ELAVL2	0
postnatal	DAR	ExN	chr22	43731267	43731767	1.54478	1.1386052181428401E-10	1.7079416250387801E-2	EFCAB6	0
postnatal	DAR	ExN	chr2	38121798	38122298	1.2314195105818599	1.13880335420095E-10	1.7463717447407899E-2	CYP1B1-AS1	0
postnatal	DAR	ExN	chr14	65941059	65941559	1.6945	1.13914061398211E-10	1.31558146472299E-2	ENSG00000258847	15737
postnatal	DAR	ExN	chr8	35236724	35237224	0.96179274204828502	1.14002616894902E-10	2.5766718947980001E-2	UNC5D	0
postnatal	DAR	ExN	chr7	38367974	38368474	1.40962	1.14100505606116E-10	2.8170882326468201E-2	TRG-AS1	0
postnatal	DAR	ExN	chr16	68647007	68647507	1.5142079278741101	1.1411459498075899E-10	2.4911429451612201E-2	CDH3	0
postnatal	DAR	ExN	chr6	86591668	86592168	1.7593530464970899	1.14145118755241E-10	1.9440337503462898E-2	ENSG00000218561	137539
postnatal	DAR	ExN	chr14	77274977	77275477	1.1237084214445601	1.14146006387827E-10	2.4304133066853799E-2	POMT2	0
postnatal	DAR	ExN	chr12	44604339	44604839	1.0749595512289001	1.1426078345255199E-10	1.74564804571769E-2	NELL2	0
postnatal	DAR	ExN	chr4	162435927	162436427	1.2037753421074799	1.14297560026669E-10	1.8561040820183599E-2	TOMM22P4	85254
postnatal	DAR	ExN	chr8	93700881	93701381	0.900955	1.14365107441646E-10	4.4686570729027798E-2	CIBAR1	0
postnatal	DAR	ExN	chr15	69609145	69609645	1.28671	1.1436694575163E-10	2.2994172239817499E-2	DRAIC	0
postnatal	DAR	ExN	chr2	168660812	168661312	1.1521715638779799	1.14461830168479E-10	1.51590267520637E-2	CERS6	0
postnatal	DAR	ExN	chr13	78137585	78138085	1.2192783452129901	1.1446982761366799E-10	4.3699218043289502E-2	OBI1-AS1	0
postnatal	DAR	ExN	chr10	3476165	3476665	1.0906002779820401	1.14485639575726E-10	1.54045392462936E-2	LINC02669	0
postnatal	DAR	ExN	chr12	82989318	82989818	1.1922149469175201	1.14565235932572E-10	1.2376063909597E-2	TMTC2	0
postnatal	DAR	ExN	chr5	11646894	11647394	1.15957	1.14660552318906E-10	1.64048024044069E-2	CTNND2	0
postnatal	DAR	ExN	chr7	123154162	123154662	1.0637330891043899	1.1487245902862399E-10	2.4186911029354798E-2	SLC13A1	0
postnatal	DAR	ExN	chr12	60832318	60832818	1.8692308925219701	1.14885504994446E-10	1.5268969471918E-2	ENSG00000257308	398340
postnatal	DAR	ExN	chr3	73556973	73557473	1.29047	1.14967291267302E-10	1.6024013973873302E-2	PDZRN3	0
postnatal	DAR	ExN	chr1	110693480	110693980	1.3927752578150101	1.15006720464E-10	1.8832250474010801E-2	ENSG00000288803	10805
postnatal	DAR	ExN	chr13	24083796	24084296	0.91248553871621496	1.15047811801878E-10	4.7509307901568203E-2	ENSG00000273167	0
postnatal	DAR	ExN	chr2	178251542	178252042	1.0839238245965499	1.15076874248052E-10	2.44313391371382E-2	OSBPL6	0
postnatal	DAR	ExN	chr9	5557562	5558062	1.24031	1.15089290514408E-10	2.6234718145073201E-2	ENSG00000286162	0
postnatal	DAR	ExN	chr7	117096098	117096598	1.39424	1.1523636361442601E-10	2.6972165692300099E-2	ST7	0
postnatal	DAR	ExN	chr15	74128985	74129485	0.69592671611227197	1.15241792775888E-10	3.8867989083201597E-2	ISLR2	0
postnatal	DAR	ExN	chr17	79318833	79319333	1.3567047651677799	1.15241792775888E-10	1.38611884820103E-2	RBFOX3	0
postnatal	DAR	ExN	chr4	93473502	93474002	0.67532384438351301	1.15241792775888E-10	1.0315728068908001E-2	GRID2	0
postnatal	DAR	ExN	chr16	68355310	68355810	1.49868	1.15252171627791E-10	3.7453859614652099E-2	PRMT7	0
postnatal	DAR	ExN	chr5	30179996	30180496	1.99459	1.15254091080672E-10	2.5398571477276199E-2	HPRT1P2	67853
postnatal	DAR	ExN	chr20	62930095	62930595	1.3118434241619299	1.15306250342578E-10	2.02147503476032E-2	DIDO1	0
postnatal	DAR	ExN	chr11	46429658	46430158	1.3405204219484399	1.15338403908622E-10	2.15865697001725E-2	AMBRA1	0
postnatal	DAR	ExN	chr3	58206255	58206755	1.3333067136341099	1.15339817348133E-10	1.9469324890447798E-2	DNASE1L3	0
postnatal	DAR	ExN	chr2	39851539	39852039	0.83783289184202303	1.1543553730443E-10	1.4961413761051199E-2	SLC8A1-AS1	0
postnatal	DAR	ExN	chr3	56788999	56789499	1.2477457972772401	1.15852030519249E-10	1.8352575858583201E-2	ARHGEF3	0
postnatal	DAR	ExN	chr4	185469582	185470082	0.91031097592313404	1.15953924331036E-10	2.6419664043269099E-2	CCDC110	0
postnatal	DAR	ExN	chr20	35901948	35902448	1.4133358828426199	1.1596305472398301E-10	2.15390073825516E-2	PHF20	0
postnatal	DAR	ExN	chr6	22328119	22328619	0.93487703817172096	1.1608243646888E-10	1.2338920561685099E-2	CASC15	0
postnatal	DAR	ExN	chr17	27654618	27655118	0.786561	1.16092163960605E-10	1.4743805144459299E-2	NOS2P1	0
postnatal	DAR	ExN	chr1	6073058	6073558	1.2736139311110499	1.16111727752754E-10	2.4860660221487502E-2	KCNAB2	0
postnatal	DAR	ExN	chr1	37946053	37946553	1.2979643657779101	1.16137666174706E-10	4.7296574598641297E-2	INPP5B	0
postnatal	DAR	ExN	chr5	56247561	56248061	1.56447	1.1627621729000699E-10	2.4433826748811099E-2	RNA5SP185	12271
postnatal	DAR	ExN	chr17	21524274	21524774	1.4648641888049201	1.1631905413328E-10	2.7652545249395599E-2	LINC02693	0
postnatal	DAR	ExN	chr12	131851293	131851793	0.93459913150174501	1.16405298291855E-10	2.99484041166533E-2	MMP17	0
postnatal	DAR	ExN	chr20	38643860	38644360	1.2082642877068599	1.1645569548872701E-10	2.37151860791034E-2	ARHGAP40	0
postnatal	DAR	ExN	chr1	37317690	37318190	1.0581592733051599	1.16482739068663E-10	1.7736306988084202E-2	ENSG00000223944	0
postnatal	DAR	ExN	chr5	2135397	2135897	1.0802327983072899	1.1669506062165199E-10	1.3597045983263001E-2	ENSG00000248994	15470
postnatal	DAR	ExN	chr15	26885070	26885570	1.1825456343065801	1.1680709021288501E-10	1.40194630651662E-2	GABRB3	0
postnatal	DAR	ExN	chr10	44978646	44979146	0.61867218269131197	1.1691398392062601E-10	4.1538097576803802E-2	RASSF4	0
postnatal	DAR	ExN	chr2	199922067	199922567	1.2733578276751001	1.1698609643550299E-10	1.9332084729913799E-2	C2orf69	0
postnatal	DAR	ExN	chr10	11097993	11098493	0.85164205375837199	1.1702039947869501E-10	1.7650873337744299E-2	CELF2	0
postnatal	DAR	ExN	chr22	50011931	50012431	1.42961	1.1703719115117499E-10	1.7328614519640899E-2	IL17REL	0
postnatal	DAR	ExN	chr1	215114327	215114827	1.3779424022350599	1.17047707828676E-10	2.1016161874466501E-2	KCNK2	0
postnatal	DAR	ExN	chr18	68613903	68614403	1.6394994362061399	1.17118338856415E-10	1.5902260402432099E-2	TMX3	59284
postnatal	DAR	ExN	chr2	122863614	122864114	1.5090610201180299	1.1712579641743899E-10	1.39018489337234E-2	ENSG00000286481	0
postnatal	DAR	ExN	chr4	60865391	60865891	0.81385884372223205	1.1719022378543099E-10	1.54183919999648E-2	MIR548AG1	56727
postnatal	DAR	ExN	chr1	81714952	81715452	1.0625647914547001	1.1721716239377699E-10	1.45685002036303E-2	ADGRL2	0
postnatal	DAR	ExN	chr1	53889596	53890096	0.65397542893494598	1.1722156752171901E-10	7.9458607311756593E-2	YIPF1	0
postnatal	DAR	ExN	chr12	112601438	112601938	1.8718133582573599	1.17286810808337E-10	1.7933396466487599E-2	RPH3A	0
postnatal	DAR	ExN	chr11	63902604	63903104	1.176	1.17408362786982E-10	1.6313379201190501E-2	MARK2	0
postnatal	DAR	ExN	chr17	79428367	79428867	1.7189929802527999	1.1746153032358501E-10	2.11980195467887E-2	RBFOX3	0
postnatal	DAR	ExN	chr12	126843882	126844382	1.3410718782854101	1.1750073494017401E-10	1.1799145152589599E-2	ENSG00000255923	20082
postnatal	DAR	ExN	chr18	9113010	9113510	1.3603755865885001	1.17500901606379E-10	1.7464617969866501E-2	NDUFV2	0
postnatal	DAR	ExN	chr7	115060521	115061021	0.793918	1.1755017715118201E-10	1.38166981652813E-2	LINC01393	0
postnatal	DAR	ExN	chr11	114133897	114134397	1.31643	1.1765888162570501E-10	2.5461634134813799E-2	ZBTB16	0
postnatal	DAR	ExN	chr7	105580636	105581136	1.0796205426874199	1.1772056524205599E-10	2.49200484366651E-2	EFCAB10	0
postnatal	DAR	ExN	chr13	113053512	113054012	1.27561	1.17805516493288E-10	2.37302219969639E-2	MCF2L	0
postnatal	DAR	ExN	chr11	58923423	58923923	1.28668	1.1781743500890001E-10	1.55575319067091E-2	GLYATL1	0
postnatal	DAR	ExN	chr17	34366005	34366505	1.21144	1.1792232539925401E-10	1.5984219816866201E-2	CCL1	2771
postnatal	DAR	ExN	chr2	12044942	12045442	0.53461915736882104	1.1803374906671999E-10	1.73314509011618E-2	MIR3681HG	0
postnatal	DAR	ExN	chr8	33353877	33354377	1.59268	1.1821279626004199E-10	1.52977968936449E-2	ENSG00000272338	6461
postnatal	DAR	ExN	chr22	26416834	26417334	1.68619	1.1825341957926199E-10	2.8655535265650799E-2	ENSG00000230203	4736
postnatal	DAR	ExN	chr7	39726152	39726652	1.39956	1.1830282656837101E-10	2.1682575341262299E-2	LINC00265	6777
postnatal	DAR	ExN	chr21	17611444	17611944	1.19298	1.1834554287790101E-10	7.3706931768952502E-2	BTG3	0
postnatal	DAR	ExN	chr21	36967838	36968338	1.13864	1.1835124063553499E-10	1.9758342272567699E-2	HLCS	0
postnatal	DAR	ExN	chr13	46317035	46317535	1.33657	1.1838175984790601E-10	1.6816078202177301E-2	RUBCNL	17145
postnatal	DAR	ExN	chr2	101434325	101434825	1.35327	1.1860443138446501E-10	1.81657052474452E-2	RFX8	0
postnatal	DAR	ExN	chr20	51199894	51200394	1.5372877185441201	1.1861674684826399E-10	2.2045601309461E-2	RPSAP1	68226
postnatal	DAR	ExN	chr8	80230724	80231224	0.68415416044087796	1.1868802617772799E-10	3.25321187712568E-2	TPD52	0
postnatal	DAR	ExN	chr2	1869225	1869725	0.99451918458725197	1.18790183177907E-10	2.59457482770971E-2	MYT1L	0
postnatal	DAR	ExN	chr12	11498594	11499094	0.77657448147261998	1.18831661732028E-10	1.22965771413764E-2	PRB2	0
postnatal	DAR	ExN	chr22	25488279	25488779	1.7970103725876201	1.1884212154747301E-10	3.0331254248968102E-2	CRYBB2P1	0
postnatal	DAR	ExN	chr4	113979382	113979882	0.75382649098270604	1.1887340798971199E-10	3.3985282436106601E-2	ARSJ	0
postnatal	DAR	ExN	chr12	104964109	104964609	1.2010512505764099	1.1896611680485799E-10	3.1432329375125898E-2	SLC41A2	5364
postnatal	DAR	ExN	chr2	68387530	68388030	0.940706	1.19093044307004E-10	1.5258131812904399E-2	PLEK	0
postnatal	DAR	ExN	chr16	274824	275324	0.99969700790680405	1.1916540840487699E-10	3.5894681721605801E-2	RGS11	0
postnatal	DAR	ExN	chr4	125235035	125235535	1.2404278290263899	1.19212308776909E-10	1.8550330160574599E-2	FAT4	79382
postnatal	DAR	ExN	chr5	87732786	87733286	1.3309243041701899	1.1946760739234399E-10	2.45612276047701E-2	LINC02144	0
postnatal	DAR	ExN	chr15	73781260	73781760	1.0628835072023199	1.19566227896318E-10	2.01028642241971E-2	INSYN1-AS1	10646
postnatal	DAR	ExN	chr11	39936988	39937488	1.9664317978191801	1.1982026167252699E-10	1.76319912297212E-2	ENSG00000270588	62599
postnatal	DAR	ExN	chr1	153534518	153535018	1.5167	1.19823510803989E-10	1.7513344737853799E-2	ENSG00000238279	0
postnatal	DAR	ExN	chr10	72309722	72310222	0.76549212323636695	1.1991637493173601E-10	4.0038935491732097E-2	DNAJB12	22607
postnatal	DAR	ExN	chr3	45406699	45407199	0.73695020742433104	1.1992205278705701E-10	2.91564989415166E-2	LARS2	0
postnatal	DAR	ExN	chr7	131109749	131110249	0.51792042270668204	1.1996327635680601E-10	3.1265755871948998E-2	LINC-PINT	0
postnatal	DAR	ExN	chr1	1535366	1535866	0.91637380481089403	1.19984187837321E-10	2.67371403474383E-2	TMEM240	0
postnatal	DAR	ExN	chr4	102217630	102218130	1.4575107346765299	1.2014203187146401E-10	1.6756093485400098E-2	SLC39A8	32949
postnatal	DAR	ExN	chr3	38637484	38637984	1.44038	1.2022350051316401E-10	1.7677227370842701E-2	SCN5A	0
postnatal	DAR	ExN	chr1	84262211	84262711	0.99989418512019301	1.20261262831151E-10	1.6493370597647002E-2	ENSG00000199959	14609
postnatal	DAR	ExN	chr5	42509230	42509730	1.16366	1.20310847158757E-10	1.44590474811252E-2	GHR	0
postnatal	DAR	ExN	chr2	27283434	27283934	1.27278	1.20336722091035E-10	1.3197407787098899E-2	TRIM54	0
postnatal	DAR	ExN	chr15	29571283	29571783	0.83715483925322098	1.2038702920194001E-10	2.98803240007217E-2	FAM189A1	303
postnatal	DAR	ExN	chr3	33921576	33922076	1.2831331027777799	1.2041411117284901E-10	1.49313245738802E-2	LINC01811	34895
postnatal	DAR	ExN	chr14	101980707	101981207	1.40076	1.20444813612305E-10	2.7108218805321101E-2	DYNC1H1	0
postnatal	DAR	ExN	chr3	196340339	196340839	1.06989	1.20495578372936E-10	1.4262266904881599E-2	RNU6-910P	769
postnatal	DAR	ExN	chr6	109009880	109010380	0.83736052570116704	1.20596623654495E-10	3.4085014306832799E-2	SESN1	0
postnatal	DAR	ExN	chr6	129120872	129121372	0.85900355512166504	1.2059995315595901E-10	1.2439751887929101E-2	LAMA2	0
postnatal	DAR	ExN	chr3	60180370	60180870	1.43406	1.20637879513601E-10	1.15834077258698E-2	FHIT	0
postnatal	DAR	ExN	chr1	222546908	222547408	1.0562645958496799	1.2071102590505401E-10	2.0173584224252299E-2	HHIPL2	0
postnatal	DAR	ExN	chr2	145189587	145190087	1.29291	1.20758061624163E-10	1.41814250951955E-2	TEX41	0
postnatal	DAR	ExN	chr12	7806820	7807320	0.93010542661603401	1.2075890347161801E-10	1.71884639157871E-2	SLC2A14	5191
postnatal	DAR	ExN	chr14	92950267	92950767	1.0425099327565699	1.2088225340351101E-10	1.63363437033438E-2	ITPK1	0
postnatal	DAR	ExN	chr8	53428855	53429355	1.1715641397736101	1.2092905598630601E-10	1.46938967365103E-2	ENSG00000253369	0
postnatal	DAR	ExN	chr1	234064881	234065381	1.7080506523197601	1.2096983877653901E-10	1.52455896048705E-2	SLC35F3	0
postnatal	DAR	ExN	chr1	36755695	36756195	1.3227962426654201	1.21145411742122E-10	1.2304817277962401E-2	ENSG00000284720	11926
postnatal	DAR	ExN	chr11	46456633	46457133	1.76488	1.2114741604582901E-10	2.6554985504710801E-2	AMBRA1	0
postnatal	DAR	ExN	chr18	56314288	56314788	1.13726	1.21193424643456E-10	3.1835530680407599E-2	ENSG00000206129	123025
postnatal	DAR	ExN	chr2	144495289	144495789	0.87655859118591495	1.21193424643456E-10	2.6218186530404801E-2	ZEB2	0
postnatal	DAR	ExN	chr9	123589285	123589785	0.71780505793156002	1.2121141339737399E-10	3.11573863381432E-2	DENND1A	0
postnatal	DAR	ExN	chr15	65915546	65916046	1.6967188326851099	1.2127902528841301E-10	2.9183242702712602E-2	MEGF11	0
postnatal	DAR	ExN	chr7	148139784	148140284	0.62425661567900004	1.21336647339395E-10	7.1141076624772004E-3	CNTNAP2	0
postnatal	DAR	ExN	chr16	9825524	9826024	1.06904	1.2134623929516599E-10	1.25863664132045E-2	GRIN2A	0
postnatal	DAR	ExN	chr20	34190543	34191043	1.10034	1.2142306304507801E-10	2.93537765575052E-2	ASIP	3525
postnatal	DAR	ExN	chr17	54892069	54892569	1.4588589346881899	1.2149689249465399E-10	1.57710221342382E-2	TOM1L1	6817
postnatal	DAR	ExN	chr16	66099892	66100392	1.41972	1.2151633617492599E-10	1.5746355635865902E-2	ENSG00000261234	161438
postnatal	DAR	ExN	chr15	81004600	81005100	1.59632	1.21828596211172E-10	2.4112492010163598E-2	TLNRD1	0
postnatal	DAR	ExN	chr13	107604196	107604696	1.5741942760077601	1.2188793113313801E-10	1.7012190072178399E-2	NALF1	0
postnatal	DAR	ExN	chr10	71347360	71347860	1.6765258251122701	1.2204279994625801E-10	2.6742134166884899E-2	SLC29A3	0
postnatal	DAR	ExN	chr3	73950126	73950626	0.58198007402021501	1.2212951852310301E-10	7.0190598684197998E-3	Metazoa_SRP	9015
postnatal	DAR	ExN	chr3	108191910	108192410	0.92971098071990299	1.22135516686893E-10	1.4006688560267599E-2	IFT57	0
postnatal	DAR	ExN	chr8	125556612	125557112	1.3938153818338499	1.2220506452607599E-10	2.5918623036445699E-2	ENSG00000253111	15238
postnatal	DAR	ExN	chr10	11986552	11987052	1.4241253482520599	1.2237654472130001E-10	2.69198462882532E-2	UPF2	0
postnatal	DAR	ExN	chr1	117754001	117754501	1.3207274660424499	1.2247678801305201E-10	2.8900888413004502E-2	PNRC2P1	23585
postnatal	DAR	ExN	chr9	135353369	135353869	0.88530024824221698	1.2264927696330301E-10	1.1801553756407001E-2	ENSG00000235572	0
postnatal	DAR	ExN	chr4	6327177	6327677	0.82301994687285696	1.2282268130789799E-10	4.6867828890421202E-2	PPP2R2C	0
postnatal	DAR	ExN	chr4	80365882	80366382	1.0976544908539101	1.2285274495818599E-10	1.8492484440227799E-2	CFAP299	0
postnatal	DAR	ExN	chr22	50273792	50274292	1.0546975310660001	1.2287045925673401E-10	2.32282499517634E-2	PLXNB2	686
postnatal	DAR	ExN	chr12	123206696	123207196	1.6986498485177901	1.2293421892885E-10	1.6539760004616499E-2	MPHOSPH9	0
postnatal	DAR	ExN	chr2	65148976	65149476	0.90911650712960701	1.23020942186588E-10	1.06621879175565E-2	SNORA74	9185
postnatal	DAR	ExN	chr7	47198043	47198543	1.37763	1.23039138908552E-10	1.9517125484252398E-2	ENSG00000286315	53595
postnatal	DAR	ExN	chr3	85387972	85388472	1.0136993616216601	1.2306226161739401E-10	1.2870699555003501E-2	CADM2	0
postnatal	DAR	ExN	chr2	96953211	96953711	1.13035	1.23241701932276E-10	3.6704830019611202E-2	FAM178B	0
postnatal	DAR	ExN	chr22	19719362	19719862	0.98580108572550096	1.2349756776482899E-10	3.2442595346465902E-2	SEPTIN5	0
postnatal	DAR	ExN	chr14	55027834	55028334	0.59208466015276096	1.23536627084576E-10	1.48862460834323E-2	SOCS4	0
postnatal	DAR	ExN	chr11	1202924	1203424	1.0141907090764799	1.2356863011791301E-10	4.1015166362772297E-2	MUC5AC	1785
postnatal	DAR	ExN	chr17	21764603	21765103	1.1145617635873799	1.23770965606038E-10	1.45446529364092E-2	ENSG00000283566	8650
postnatal	DAR	ExN	chr20	36270357	36270857	1.3729227121171801	1.23793002521983E-10	2.18263981725439E-2	AAR2	0
postnatal	DAR	ExN	chr7	44976084	44976584	1.00704	1.23922716386367E-10	1.65918086101602E-2	MYO1G	0
postnatal	DAR	ExN	chr1	234437319	234437819	1.6291482596082401	1.2397649644567399E-10	1.7383061598470799E-2	TARBP1	0
postnatal	DAR	ExN	chr20	62874761	62875261	1.2634150021652399	1.2400080137328999E-10	2.1776152897137899E-2	ARF4P2	1684
postnatal	DAR	ExN	chr6	84032936	84033436	0.88843591674231903	1.2414214778597399E-10	1.5667415310236601E-2	MRAP2	335
