## Supplementary material for "Brain disorder mechanisms and therapeutic targets identified from developmental, cell-specific gene regulation": Data S3 (part 32 of 63)

### Sheet: DAR_celltype&development (continued)
stage	data_type	cell_type	seqnames	start	end	Log2FC	FDR	MeanDiff	nearest_gene	nearest_gene_distance
postnatal	DAR	ExN	chr7	108410080	108410580	1.10244	1.2417982464175999E-10	1.32032617884793E-2	NRCAM	0
postnatal	DAR	ExN	chr7	17646541	17647041	1.6124284734483001	1.24292962597784E-10	2.334784982216E-2	ENSG00000228675	32507
postnatal	DAR	ExN	chr22	50363111	50363611	0.85079701170495503	1.24336078693117E-10	3.6013409409146997E-2	PPP6R2	0
postnatal	DAR	ExN	chr17	81402937	81403437	0.93256156265164003	1.2436229229991199E-10	3.1550821432668401E-2	BAHCC1	0
postnatal	DAR	ExN	chr4	141614146	141614646	1.0365293106312501	1.24421219351501E-10	1.5010339506434701E-2	IL15	21936
postnatal	DAR	ExN	chr5	138488411	138488911	1.25038	1.2444486472394201E-10	1.5413047623171401E-2	RPL7P19	14049
postnatal	DAR	ExN	chr10	104640286	104640786	1.02354	1.2460852205169001E-10	6.5617645322156207E-2	SORCS3	503
postnatal	DAR	ExN	chr11	119361934	119362434	0.88096105724661899	1.2466266071103799E-10	2.73027269547222E-2	USP2	0
postnatal	DAR	ExN	chr3	94373316	94373816	1.95884	1.2474097953246201E-10	3.0205859281630901E-2	ARMC10P1	132949
postnatal	DAR	ExN	chr13	26501716	26502216	1.48693	1.2491833468498201E-10	2.2314888987817499E-2	ENSG00000285929	5595
postnatal	DAR	ExN	chr15	91965822	91966322	1.47413	1.24978809731468E-10	4.4571628836351997E-2	SLCO3A1	0
postnatal	DAR	ExN	chr8	8385460	8385960	0.67883721679522002	1.2500784802635099E-10	2.7868248527852101E-2	PRAG1	0
postnatal	DAR	ExN	chr17	79526066	79526566	1.4086669660865001	1.2507541543955299E-10	2.6772701802587898E-2	RBFOX3	0
postnatal	DAR	ExN	chr16	1707228	1707728	0.85235267476030196	1.25140910495297E-10	3.22405950958203E-2	MAPK8IP3	0
postnatal	DAR	ExN	chr8	30556409	30556909	1.2521	1.2521687125608399E-10	3.1956216564011902E-2	RBPMS	0
postnatal	DAR	ExN	chr5	71446803	71447303	2.166	1.2534781128764001E-10	3.18006920011168E-2	LINC02197	30
postnatal	DAR	ExN	chr11	114025387	114025887	1.4256125078490001	1.2541349261427201E-10	2.15179925550185E-2	ENSG00000289230	32081
postnatal	DAR	ExN	chr17	77571563	77572063	0.75575821441651503	1.2542607868610801E-10	4.80629081589534E-2	ENSG00000279572	0
postnatal	DAR	ExN	chr11	116072785	116073285	1.3343603620892399	1.25435771778875E-10	2.2998854764134598E-2	ENSG00000239600	121293
postnatal	DAR	ExN	chr1	20635679	20636179	1.5290244165156599	1.2568608807879399E-10	2.2284026072991001E-2	PINK1	0
postnatal	DAR	ExN	chr5	6287506	6288006	0.89447917049661496	1.25706069132378E-10	8.6900260706448997E-3	HMGB3P3	1850
postnatal	DAR	ExN	chr3	56251296	56251796	1.5379351057234301	1.25722297247128E-10	3.0432064524117799E-2	ERC2	0
postnatal	DAR	ExN	chr7	117760247	117760747	0.68668040251175699	1.2583967332516301E-10	2.7187739567707099E-2	CTTNBP2	0
postnatal	DAR	ExN	chr3	187876213	187876713	0.87735305271735098	1.2586230648281399E-10	1.28891537965296E-2	ENSG00000236864	56050
postnatal	DAR	ExN	chr1	218779558	218780058	1.07537	1.2600980086744301E-10	2.2698777364104201E-2	NXNP1	101541
postnatal	DAR	ExN	chr2	229269103	229269603	0.89350764656457504	1.2600980086744301E-10	2.0334691786601501E-2	PID1	0
postnatal	DAR	ExN	chr19	40602066	40602566	1.1234784105455899	1.2602038026302501E-10	2.85278314949674E-2	LTBP4	0
postnatal	DAR	ExN	chr5	72366324	72366824	1.31101	1.2608488608426399E-10	4.8158609295546599E-2	PTCD2	0
postnatal	DAR	ExN	chr6	126337312	126337812	1.03991	1.26085894939968E-10	2.0960354447296499E-2	ENSG00000286215	0
postnatal	DAR	ExN	chr6	159010479	159010979	1.6226493738877401	1.2611816541232999E-10	1.4376996516983501E-2	TAGAP-AS1	0
postnatal	DAR	ExN	chr10	48214763	48215263	0.81792629218676005	1.2617788102154899E-10	2.0455816772127901E-2	FRMPD2	0
postnatal	DAR	ExN	chr20	63162948	63163448	0.85373895379085696	1.2618291179352199E-10	1.7330066605735502E-2	ENSG00000231977	2564
postnatal	DAR	ExN	chr17	10040471	10040971	1.58888	1.2625082984800301E-10	3.7941504359358898E-2	GAS7	0
postnatal	DAR	ExN	chrX	142502392	142502892	2.3136053008987201	1.2625082984800301E-10	2.5048001904709401E-2	ENSG00000288098	0
postnatal	DAR	ExN	chr19	2766063	2766563	1.1044002924638201	1.2629500606944201E-10	1.6074885721867101E-2	SGTA	0
postnatal	DAR	ExN	chr5	41843872	41844372	0.97775305722850703	1.2631726257751801E-10	1.5710959606443999E-2	OXCT1	0
postnatal	DAR	ExN	chr22	31927955	31928455	1.6183932651561099	1.2639664169749001E-10	3.0509037518831598E-2	ENSG00000285404	0
postnatal	DAR	ExN	chr3	160811079	160811579	1.3422	1.2641593662922E-10	2.8439304943393501E-2	PPM1L	0
postnatal	DAR	ExN	chr9	124551723	124552223	0.70585509639983102	1.2641780140816101E-10	1.95150403732729E-2	NR6A1	0
postnatal	DAR	ExN	chr1	205032478	205032978	1.1135140623217801	1.26537998611628E-10	3.3467275846116203E-2	NFASC	9655
postnatal	DAR	ExN	chr22	29273668	29274168	1.4473027302925401	1.2658174862303199E-10	2.3409721943767201E-2	EWSR1	0
postnatal	DAR	ExN	chr8	38865058	38865558	1.53438	1.2659536179134801E-10	2.7329688220879101E-2	TACC1	12029
postnatal	DAR	ExN	chr6	34366046	34366546	1.1393178332040801	1.2661595981709201E-10	1.5407161419202699E-2	NUDT3	0
postnatal	DAR	ExN	chrX	13645946	13646446	1.42193	1.26696930261217E-10	2.3467407907817699E-2	TCEANC	6665
postnatal	DAR	ExN	chr8	102654455	102654955	0.52219970681033701	1.26699535240696E-10	5.8779565529553997E-2	KLF10	0
postnatal	DAR	ExN	chrX	71536252	71536752	1.7039	1.2671377296089501E-10	2.7963601182585899E-2	OGT	0
postnatal	DAR	ExN	chr1	186948502	186949002	1.69415	1.26728118854242E-10	1.8994410603914699E-2	PLA2G4A	0
postnatal	DAR	ExN	chr19	13774761	13775261	0.70677892343874904	1.2673956077062501E-10	3.04617558380821E-2	C19orf53	0
postnatal	DAR	ExN	chr4	36088494	36088994	0.71198402655573501	1.2678729908103801E-10	2.15505897475942E-2	ARAP2	0
postnatal	DAR	ExN	chr19	29529375	29529875	1.0836032899699599	1.2690274667599799E-10	3.0902616479802102E-2	VSTM2B	0
postnatal	DAR	ExN	chr4	119025852	119026352	0.95141851999384797	1.2693038383955799E-10	1.1821334738549599E-2	SYNPO2	0
postnatal	DAR	ExN	chr20	20420453	20420953	1.7852493834932699	1.2693042488817599E-10	2.1850980219392201E-2	RALGAPA2	0
postnatal	DAR	ExN	chr11	61606378	61606878	1.6489548036003601	1.2715955711180401E-10	1.5642026335902798E-2	ENSG00000250230	0
postnatal	DAR	ExN	chr2	148883775	148884275	1.30385	1.27221713707088E-10	1.9686580991228299E-2	KIF5C-AS1	0
postnatal	DAR	ExN	chr4	65024058	65024558	1.0788	1.273735328533E-10	2.1990970081472799E-2	LINC02232	0
postnatal	DAR	ExN	chr3	109753398	109753898	1.19646	1.2737655481118999E-10	1.32023732836485E-2	ENSG00000242029	0
postnatal	DAR	ExN	chr19	7242350	7242850	1.28299	1.27420821066632E-10	2.6329376540857902E-2	INSR	0
postnatal	DAR	ExN	chr1	246483386	246483886	1.55571	1.2744040764549999E-10	1.3403279128270299E-2	SMYD3	0
postnatal	DAR	ExN	chr2	8133480	8133980	0.99284140812953103	1.2744040764549999E-10	1.37332678562364E-2	LINC00298	0
postnatal	DAR	ExN	chr1	177182213	177182713	1.15287	1.27522799126428E-10	2.93791219816547E-2	BRINP2	0
postnatal	DAR	ExN	chr5	66333129	66333629	1.01899	1.2755545615309E-10	1.9665883113706501E-2	ENSG00000251391	0
postnatal	DAR	ExN	chrX	150692372	150692872	1.00853	1.2760231176746699E-10	2.1720060236266301E-2	MTMR1	98
postnatal	DAR	ExN	chr13	102334643	102335143	1.22399	1.27720591317576E-10	1.3246383434112699E-2	FGF14	0
postnatal	DAR	ExN	chr1	29340830	29341330	1.23488	1.27766559850573E-10	2.03629540504714E-2	LINC01756	0
postnatal	DAR	ExN	chr8	102052493	102052993	1.4040053929906899	1.2785268663013899E-10	3.0478254009027698E-2	NCALD	0
postnatal	DAR	ExN	chr8	24419183	24419683	1.5938155556968401	1.28089845807278E-10	2.75154228953449E-2	ADAM7-AS1	0
postnatal	DAR	ExN	chr1	113391157	113391657	0.80647433348215003	1.28114729679911E-10	4.2544994437642099E-2	MAGI3	0
postnatal	DAR	ExN	chr15	100940828	100941328	2.1844671349468401	1.2811500818673399E-10	1.8507953627318201E-2	LRRK1	0
postnatal	DAR	ExN	chr5	72561445	72561945	1.5943	1.2812861171792601E-10	2.1642625800875601E-2	LINC02056	12174
postnatal	DAR	ExN	chr20	44460748	44461248	1.4046429582872899	1.2827223303164199E-10	1.8067868452957499E-2	LINC01620	0
postnatal	DAR	ExN	chr10	109982059	109982559	0.622937	1.28346999250456E-10	1.6535682824490201E-2	ADD3-AS1	0
postnatal	DAR	ExN	chr2	108362365	108362865	1.99496	1.2837542120256E-10	2.0275083295943099E-2	GMCL1P2	4250
postnatal	DAR	ExN	chr4	2417927	2418427	0.80043783969191395	1.2839730120748301E-10	5.1155188376069402E-2	ZFYVE28	0
postnatal	DAR	ExN	chr20	18567643	18568143	1.3565510630772599	1.28465991077756E-10	4.4978289604772501E-2	SMIM26	0
postnatal	DAR	ExN	chr8	70679942	70680442	1.5928659776629199	1.2850027077686501E-10	2.2903081854156002E-2	XKR9	0
postnatal	DAR	ExN	chr9	129027387	129027887	0.62659818329330297	1.2853297572321899E-10	2.9974715437144899E-2	SH3GLB2	0
postnatal	DAR	ExN	chr14	105468310	105468810	0.77241895785406001	1.2853449816862999E-10	2.6617314610334598E-2	MTA1	0
postnatal	DAR	ExN	chr5	59246123	59246623	1.2132728688063801	1.2862654000192399E-10	1.8427008411518099E-2	PDE4D	0
postnatal	DAR	ExN	chr14	104696079	104696579	0.77944173018782104	1.2864625880446201E-10	2.3790909096186402E-2	INF2	0
postnatal	DAR	ExN	chr2	219494215	219494715	0.77913119684960397	1.2864625880446201E-10	1.7074523842156498E-2	ASIC4-AS1	0
postnatal	DAR	ExN	chr5	9919564	9920064	1.6329897680738701	1.2866501605691199E-10	2.1946020501339099E-2	LINC02112	15711
postnatal	DAR	ExN	chr7	130491858	130492358	0.59302130982063805	1.2867042004444399E-10	5.6555287326227E-2	MEST	0
postnatal	DAR	ExN	chr8	11884373	11884873	1.53665	1.2894298621566501E-10	2.45868178466205E-2	ENSG00000255144	10976
postnatal	DAR	ExN	chr10	81873288	81873788	0.63153715329934601	1.29057650709602E-10	1.36165333950658E-2	ENSG00000287358	0
postnatal	DAR	ExN	chr2	127098106	127098606	1.1194008649190701	1.2907832877377101E-10	3.1612462973863699E-2	BIN1	0
postnatal	DAR	ExN	chr7	155066369	155066869	1.68523	1.2916355449724899E-10	2.8726230827367E-2	HTR5A-AS1	164
postnatal	DAR	ExN	chr8	18661644	18662144	1.43481	1.2919300641645699E-10	1.5925930454506201E-2	PSD3	0
postnatal	DAR	ExN	chr21	37710370	37710870	1.6140361904357701	1.2930317027633301E-10	3.3057886314953197E-2	KCNJ6	0
postnatal	DAR	ExN	chr17	27879085	27879585	1.1025959193174799	1.2946237644616901E-10	1.30327729923301E-2	ENSG00000266202	0
postnatal	DAR	ExN	chr5	79020946	79021446	1.11835	1.29506131766598E-10	2.9164865531888701E-2	DMGDH	0
postnatal	DAR	ExN	chr21	37700584	37701084	0.81608347704223805	1.2955822224318299E-10	2.8758462384625601E-2	KCNJ6	0
postnatal	DAR	ExN	chr13	94227959	94228459	1.65183	1.2959176163417799E-10	1.84189841159298E-2	GPC6	0
postnatal	DAR	ExN	chr20	12470066	12470566	1.3195277869148601	1.2983054367191699E-10	1.28816395473439E-2	PA2G4P2	88810
postnatal	DAR	ExN	chr3	53087633	53088133	1.1515350718833399	1.29945485704716E-10	2.03325550389407E-2	ENSG00000272305	0
postnatal	DAR	ExN	chr3	186042694	186043194	1.4958924261522399	1.2995666907375899E-10	2.6030706162891E-2	ETV5	3119
postnatal	DAR	ExN	chr10	11292013	11292513	1.01682	1.3003276132326699E-10	1.4090391628271699E-2	CELF2	0
postnatal	DAR	ExN	chr2	227518498	227518998	1.8129102630215901	1.3006885353735599E-10	2.80178846067787E-2	AGFG1	0
postnatal	DAR	ExN	chr9	91740624	91741124	1.0167125041243601	1.30190052319766E-10	2.56476575516352E-2	ROR2	0
postnatal	DAR	ExN	chr11	128261172	128261672	1.7044	1.30225791463174E-10	1.0393430806468699E-2	LINC02098	19730
postnatal	DAR	ExN	chr6	6825318	6825818	1.2593042517128801	1.30308865001441E-10	1.7864485057447602E-2	ENSG00000226281	24131
postnatal	DAR	ExN	chr15	67034827	67035327	1.5105187932520601	1.3032812533020099E-10	1.2995117291006501E-2	ENSG00000259347	0
postnatal	DAR	ExN	chr16	87569816	87570316	1.1926794062280399	1.3035989193174399E-10	1.80582684896269E-2	ENSG00000260750	24814
postnatal	DAR	ExN	chr8	52940644	52941144	1.18475	1.3044056635824401E-10	3.05108303667865E-2	NPBWR1	0
postnatal	DAR	ExN	chrX	133430023	133430523	0.79917162046202295	1.3048617554926499E-10	9.7250530434080992E-3	GPC4	14533
postnatal	DAR	ExN	chr2	10042102	10042602	0.90451247211036701	1.3064915984254399E-10	3.7205219876653602E-2	KLF11	246
postnatal	DAR	ExN	chr22	20779769	20780269	1.3514009574705801	1.3067381725659799E-10	1.49373519932241E-2	PI4KA	0
postnatal	DAR	ExN	chr9	28031917	28032417	1.2234133145083901	1.3087303562171599E-10	1.3474054306931899E-2	LINGO2	0
postnatal	DAR	ExN	chr8	90895543	90896043	0.59442123720189199	1.30903346818833E-10	7.5806833812728002E-3	NECAB1	0
postnatal	DAR	ExN	chr5	66171233	66171733	1.0547658128873001	1.3092548133863999E-10	2.1170080031444601E-2	SREK1	0
postnatal	DAR	ExN	chr1	7039823	7040323	0.967874	1.30946066266401E-10	1.7566397012589E-2	CAMTA1	0
postnatal	DAR	ExN	chr10	28569790	28570290	1.0831015779467901	1.3105172575732101E-10	2.2687055517092099E-2	WAC	0
postnatal	DAR	ExN	chr1	154868609	154869109	0.65817874149314903	1.3106692694733799E-10	2.8718229674973301E-2	KCNN3	0
postnatal	DAR	ExN	chr22	48926121	48926621	1.7529783050021199	1.31188523128211E-10	2.3232050323589E-2	LINC01310	27734
postnatal	DAR	ExN	chr4	61249185	61249685	1.15106	1.3123055777603399E-10	1.6967942029077299E-2	ADGRL3	0
postnatal	DAR	ExN	chr18	34221884	34222384	0.71761557069606696	1.3126908288823601E-10	5.7387170411719597E-2	NOL4	0
postnatal	DAR	ExN	chr16	7731071	7731571	0.842019	1.3127083882642701E-10	2.5986085602163301E-2	ENSG00000252138	4119
postnatal	DAR	ExN	chr3	65110109	65110609	1.29453	1.3140734808000799E-10	2.2761169703487901E-2	ADAMTS9-AS2	56669
postnatal	DAR	ExN	chrX	153517353	153517853	0.90341145154634395	1.3152209057778101E-10	3.4780202569569603E-2	ATP2B3	0
postnatal	DAR	ExN	chr10	74265968	74266468	1.2967	1.3153453074248701E-10	4.5890684499486099E-2	ADK	0
postnatal	DAR	ExN	chr4	140876996	140877496	1.95308	1.31809995793557E-10	3.2109733884824097E-2	RNF150	0
postnatal	DAR	ExN	chr7	5562563	5563063	0.64074822848274404	1.31824356547275E-10	5.5758517058133103E-2	ACTB	0
postnatal	DAR	ExN	chr5	98769667	98770167	0.70285482874136496	1.31920326363591E-10	5.3576637048637202E-2	RGMB	0
postnatal	DAR	ExN	chr16	3292272	3292772	1.6307005061172899	1.3200382723704001E-10	1.69704486353685E-2	ZNF263	0
postnatal	DAR	ExN	chr14	77152123	77152623	1.27733	1.3203670554710599E-10	4.5988338509215201E-2	ENSG00000259164	0
postnatal	DAR	ExN	chr5	61407645	61408145	0.88292184533174101	1.3207105404642801E-10	2.35123690709029E-2	ZSWIM6	0
postnatal	DAR	ExN	chr21	17610791	17611291	0.80622465662571896	1.3233553026706999E-10	2.3938918936625399E-2	BTG3	0
postnatal	DAR	ExN	chr8	81920754	81921254	2.0393914503115802	1.3236028583037399E-10	2.60840428925002E-2	LINC02235	0
postnatal	DAR	ExN	chr10	125060020	125060520	0.90145434803018298	1.3242842586750199E-10	3.2846100199835297E-2	CTBP2	0
postnatal	DAR	ExN	chr19	52896978	52897478	0.87449497476581495	1.3258326010951801E-10	3.4012207007739402E-2	ZNF320	0
postnatal	DAR	ExN	chr6	53995920	53996420	1.5167418222976601	1.3299170072701599E-10	2.64626194748936E-2	MLIP	0
postnatal	DAR	ExN	chr12	65277729	65278229	0.90092359757601603	1.3306140522713E-10	1.7799524793276299E-2	MSRB3	413
postnatal	DAR	ExN	chr4	171954612	171955112	1.2470790806295899	1.33140469527688E-10	1.3108792731752699E-2	GALNTL6	0
postnatal	DAR	ExN	chr2	14633664	14634164	0.56418907399685203	1.3316963262441999E-10	2.2484349097018599E-2	LRATD1	0
postnatal	DAR	ExN	chr3	108035728	108036228	1.3362775636614499	1.3317102727130099E-10	1.9168228668462201E-2	ENSG00000279277	0
postnatal	DAR	ExN	chr5	134901890	134902390	1.1421975424786599	1.33182131687641E-10	2.2588040284219998E-2	TXNDC15	254
postnatal	DAR	ExN	chr22	18034505	18035005	1.395	1.33292537434664E-10	2.35873903158559E-2	LINC01634	0
postnatal	DAR	ExN	chr2	105396681	105397181	0.80816252296272195	1.33310604812804E-10	1.06364442997541E-2	FHL2	0
postnatal	DAR	ExN	chr6	14037296	14037796	1.07472	1.33529500058866E-10	1.8577995544884599E-2	ENSG00000233981	30394
postnatal	DAR	ExN	chr1	6504886	6505386	1.0403144902302299	1.3383442532379699E-10	2.24158779252264E-2	PLEKHG5	0
postnatal	DAR	ExN	chr4	175780232	175780732	1.1588155687680299	1.33846570991971E-10	1.6892931123093199E-2	GPM6A	0
postnatal	DAR	ExN	chr3	4736429	4736929	0.93477819429132702	1.3386272618005101E-10	1.5886459536637101E-2	ITPR1	0
postnatal	DAR	ExN	chr17	45111228	45111728	0.61744974467809499	1.34129138540148E-10	2.67334716101837E-2	PLCD3	0
postnatal	DAR	ExN	chr8	38870948	38871448	1.3389562167106901	1.3418481079459199E-10	3.7453368268083799E-2	TACC1	17919
postnatal	DAR	ExN	chr14	55368763	55369263	1.20155	1.3421839608215499E-10	1.1838206139930699E-2	FBXO34	0
postnatal	DAR	ExN	chr6	109120252	109120752	1.5705012839088499	1.34234372632394E-10	1.8558444792324599E-2	CEP57L1	0
postnatal	DAR	ExN	chr5	54581991	54582491	1.56405	1.3429354408604499E-10	2.58104643205407E-2	SNX18	35404
postnatal	DAR	ExN	chr20	30283905	30284405	0.808898	1.3435177793602201E-10	6.4403532378492195E-2	LINC01597	0
postnatal	DAR	ExN	chr6	159977328	159977828	0.90090276986576201	1.34475568492855E-10	2.11527820148255E-2	IGF2R	0
postnatal	DAR	ExN	chr3	118882302	118882802	0.92647677324583599	1.34503758385327E-10	2.3844168459073799E-2	IGSF11	17754
postnatal	DAR	ExN	chr7	131020923	131021423	1.4765965921928199	1.3451014938208001E-10	2.5523997768632501E-2	LINC-PINT	0
postnatal	DAR	ExN	chr10	6912275	6912775	0.83730218847549598	1.34513913009627E-10	8.3012452171123009E-3	ENSG00000287277	0
postnatal	DAR	ExN	chr3	14188393	14188893	1.4155119076414999	1.34655003625101E-10	1.69252073497222E-2	LSM3	0
postnatal	DAR	ExN	chr15	78640510	78641010	1.3960346420988501	1.346785390031E-10	3.5478559266072698E-2	CHRNB4	0
postnatal	DAR	ExN	chr1	113391784	113392284	0.97679676263985105	1.34684262854201E-10	2.6260055062256E-2	MAGI3	0
postnatal	DAR	ExN	chr11	78856990	78857490	0.89646841480621497	1.3478750486933401E-10	1.4702897932028201E-2	TENM4	0
postnatal	DAR	ExN	chr20	32030865	32031365	1.45027	1.3486203704639601E-10	3.2223351859694001E-2	ENSG00000226239	0
postnatal	DAR	ExN	chr9	84918416	84918916	1.1158643245917901	1.3490170489372499E-10	1.9331567022510401E-2	NTRK2	0
postnatal	DAR	ExN	chr13	32200612	32201112	1.5581	1.3491166266317499E-10	2.2303194347584401E-2	FRY	0
postnatal	DAR	ExN	chr5	175628362	175628862	1.2448527926286601	1.34916470710406E-10	2.08678157058548E-2	RN7SKP148	0
postnatal	DAR	ExN	chr8	27763699	27764199	1.04512	1.34935397110136E-10	2.4820134603861E-2	CCDC25	0
postnatal	DAR	ExN	chr16	84736490	84736990	1.1092817682698399	1.34990458858754E-10	1.8846238219797199E-2	USP10	0
postnatal	DAR	ExN	chr9	34982086	34982586	1.4899217901080199	1.35088337814017E-10	2.72774975763149E-2	PHF24	0
postnatal	DAR	ExN	chr8	20231740	20232240	0.81445062937725898	1.35161749603661E-10	5.0554168648501999E-2	RNU6-892P	1862
postnatal	DAR	ExN	chr2	72950176	72950676	1.07203	1.3520948926833199E-10	2.28339211149194E-2	SFXN5	0
postnatal	DAR	ExN	chr18	51007699	51008199	1.37216	1.3534839515905599E-10	1.7679454762432101E-2	ENSG00000267699	0
postnatal	DAR	ExN	chr10	78763652	78764152	1.1562409479736999	1.35360663960454E-10	4.1928403211629502E-2	ENSG00000228683	66629
postnatal	DAR	ExN	chr20	62387988	62388488	1.3581609223397799	1.3541613713447201E-10	5.4113543197805897E-2	RPS21	0
postnatal	DAR	ExN	chr18	46104069	46104569	0.58223789765739697	1.3557814183020599E-10	6.2546644611617894E-2	ATP5F1A	0
postnatal	DAR	ExN	chr12	7109015	7109515	0.71219961255918396	1.35621285461046E-10	3.3340584025251203E-2	C1RL	0
postnatal	DAR	ExN	chr19	3809853	3810353	1.33375	1.3575625985570901E-10	1.8109287051442598E-2	ZFR2	0
postnatal	DAR	ExN	chr7	808828	809328	1.4767755701513099	1.3595317005119301E-10	1.9859072774113699E-2	SUN1	7286
postnatal	DAR	ExN	chr21	40064619	40065119	1.3046804032522901	1.3636537947167699E-10	2.10983122713451E-2	DSCAM	0
postnatal	DAR	ExN	chr4	6554259	6554759	1.33666	1.36454207267655E-10	1.5828474172164E-2	PPP2R2C	0
postnatal	DAR	ExN	chr22	17092371	17092871	1.4771049640495899	1.3661311023970999E-10	1.1524676414021899E-2	IL17RA	0
postnatal	DAR	ExN	chr21	42117352	42117852	0.73083169714346097	1.3666862647750999E-10	4.5043780678947702E-2	UMODL1	0
postnatal	DAR	ExN	chr8	141444844	141445344	1.4752755285815999	1.3687525316131799E-10	2.57113592093304E-2	MROH5	0
postnatal	DAR	ExN	chr11	70520627	70521127	1.54821	1.3692562626554499E-10	2.565290185915E-2	SHANK2	0
postnatal	DAR	ExN	chr20	46029367	46029867	0.66994605106059202	1.3692562626554499E-10	2.72346242641976E-2	SLC12A5	0
postnatal	DAR	ExN	chr2	112056294	112056794	1.2777313651855899	1.3697194557399601E-10	4.0909405754074202E-2	TMEM87B	0
postnatal	DAR	ExN	chr1	112004065	112004565	1.34119	1.36990911973103E-10	2.4801251222736301E-2	LINC01750	5222
postnatal	DAR	ExN	chr6	6307431	6307931	1.29389	1.3701477890789199E-10	1.21155267079443E-2	F13A1	0
postnatal	DAR	ExN	chr1	228392052	228392552	0.964333	1.3701917628753899E-10	1.2669245491961001E-2	TRIM11	1120
postnatal	DAR	ExN	chr13	107035148	107035648	1.53515	1.3713351425021799E-10	1.8933690259485401E-2	ENSG00000285643	73755
postnatal	DAR	ExN	chr18	24204348	24204848	1.22364	1.3715610400134E-10	2.4373278452131799E-2	OSBPL1A	0
postnatal	DAR	ExN	chr8	76405428	76405928	1.08264	1.3719753698431301E-10	2.2818965018053299E-2	LINC01109	0
postnatal	DAR	ExN	chr5	177450661	177451161	0.59503657789355302	1.3748259590532499E-10	2.78056938659989E-2	PRR7	0
postnatal	DAR	ExN	chr2	196565117	196565617	1.35199	1.37485186224951E-10	2.19726948884485E-2	HECW2	0
postnatal	DAR	ExN	chr16	48999479	48999979	0.80240547856660405	1.3753683341928601E-10	1.1312241398437201E-2	MTND4LP25	66587
postnatal	DAR	ExN	chr20	48303065	48303565	1.0402863397633899	1.3757840148833999E-10	1.8856288478267799E-2	ENSG00000286063	21246
postnatal	DAR	ExN	chr5	120066965	120067465	0.65448356537753305	1.3761289232260801E-10	8.2649677102335992E-3	ENSG00000251293	177982
postnatal	DAR	ExN	chr12	75722603	75723103	0.83631376006418301	1.3763611525088299E-10	2.84619276792436E-2	ENSG00000258077	0
postnatal	DAR	ExN	chr4	19543786	19544286	1.42457	1.37715007496729E-10	1.6905177033837E-2	ENSG00000248515	0
postnatal	DAR	ExN	chr9	1528342	1528842	1.5783360002654401	1.3787617472065099E-10	1.9549933250583899E-2	ENSG00000287465	11478
postnatal	DAR	ExN	chr2	72149672	72150172	0.65752635203269405	1.37895243175875E-10	2.0751142901469701E-2	CYP26B1	1809
postnatal	DAR	ExN	chr3	63278551	63279051	1.3357	1.3800852458385401E-10	2.8397432377325799E-2	SYNPR	0
postnatal	DAR	ExN	chr10	63085944	63086444	1.66632	1.38140619957427E-10	1.78187249739746E-2	RNU6-543P	23694
postnatal	DAR	ExN	chr5	130222608	130223108	1.3792962287976001	1.38380302256269E-10	3.2547795343567498E-2	CHSY3	35973
postnatal	DAR	ExN	chr11	109322244	109322744	0.99314830940712795	1.38422831558808E-10	1.1643963172791901E-2	ENSG00000255028	32340
postnatal	DAR	ExN	chr11	14380956	14381456	0.80166457290995696	1.3865315695146201E-10	5.5520295224586902E-2	RRAS2	16449
postnatal	DAR	ExN	chr5	139094933	139095433	1.3155761270947901	1.3870472110446399E-10	2.2953826510811601E-2	SIL1	0
postnatal	DAR	ExN	chr3	192726123	192726623	1.0976247183204699	1.3871030416255901E-10	2.9350660805102801E-2	FGF12	0
postnatal	DAR	ExN	chr5	12016584	12017084	1.4941775287829799	1.3884615840606101E-10	2.0534286940166301E-2	CTNND2	112137
postnatal	DAR	ExN	chr2	195414502	195415002	1.71022	1.3886433891299099E-10	2.2838392942430001E-2	ENSG00000224099	33529
postnatal	DAR	ExN	chr8	11868497	11868997	0.77219132441084504	1.3886433891299099E-10	4.8868602680328999E-2	CTSB	0
postnatal	DAR	ExN	chr10	63775975	63776475	0.83772346138407705	1.38893903320322E-10	1.31801688849843E-2	ENSG00000228566	0
postnatal	DAR	ExN	chr17	81096247	81096747	0.71814233821828399	1.3895450106708701E-10	1.9629815013043599E-2	BAIAP2	0
postnatal	DAR	ExN	chr2	216675094	216675594	1.6797462895031701	1.39033349400664E-10	2.6089750378051099E-2	IGFBP5	0
postnatal	DAR	ExN	chr12	130490929	130491429	1.51772	1.39096728229785E-10	2.4016766843416599E-2	RIMBP2	0
postnatal	DAR	ExN	chr1	39956165	39956665	0.89885483476358796	1.3914570702252301E-10	1.99523285478902E-2	MFSD2A	0
postnatal	DAR	ExN	chr5	54443240	54443740	1.21431	1.39231262495555E-10	1.8033501780646399E-2	HSPB3	11958
postnatal	DAR	ExN	chr16	66637686	66638186	1.5973961549743001	1.3924813308514799E-10	2.3033058017348701E-2	CMTM4	0
postnatal	DAR	ExN	chr7	25094165	25094665	0.93185339952723101	1.3942628515707999E-10	3.8302295905798603E-2	CYCS	23990
postnatal	DAR	ExN	chr11	133519690	133520190	1.45574	1.39544755915591E-10	2.9711336438428201E-2	OPCML	0
postnatal	DAR	ExN	chr3	159144190	159144690	0.59045154821235202	1.39565242492172E-10	7.6677879004657997E-3	IQCJ-SCHIP1	0
postnatal	DAR	ExN	chr15	33216197	33216697	1.32135	1.39662234186161E-10	1.1429445882349299E-2	ENSG00000288726	6252
postnatal	DAR	ExN	chr13	60759456	60759956	1.2238854382011699	1.3978562695579801E-10	1.8186555742072799E-2	LINC00378	0
postnatal	DAR	ExN	chr7	158120601	158121101	0.99464595920632703	1.3984437378280099E-10	1.6246913659828E-2	PTPRN2	0
postnatal	DAR	ExN	chr4	39946106	39946606	1.0237672754026299	1.3985599579744801E-10	2.4508442904073301E-2	PDS5A	0
postnatal	DAR	ExN	chr2	154623793	154624293	1.0354159399066101	1.3997820097651901E-10	2.43918810961723E-2	RNA5SP107	33264
postnatal	DAR	ExN	chr1	110202900	110203400	0.94112082851447298	1.4008097800735201E-10	4.4369502312556798E-2	SLC6A17	697
postnatal	DAR	ExN	chr4	183280588	183281088	1.3488749510714999	1.4023999891500399E-10	2.0762044791656099E-2	WWC2	0
postnatal	DAR	ExN	chr5	132774856	132775356	0.79963869411537702	1.4023999891500399E-10	2.92607993945612E-2	SEPTIN8	0
postnatal	DAR	ExN	chr6	57936727	57937227	2.4846134386152001	1.40487088486797E-10	2.00464341406765E-2	ENSG00000283352	0
postnatal	DAR	ExN	chr7	103074107	103074607	0.73975575634215596	1.40500960305214E-10	3.8874610089424902E-2	FBXL13	0
postnatal	DAR	ExN	chr16	10502722	10503222	1.3272063590635399	1.40755684902813E-10	1.48586559674643E-2	RNU6-633P	6347
postnatal	DAR	ExN	chr3	173826319	173826819	1.0829244826787101	1.4077266539037099E-10	1.3490401811548E-2	NLGN1	0
postnatal	DAR	ExN	chr1	30087799	30088299	1.24028	1.40835660486936E-10	1.8142304860783501E-2	LINC01648	50186
postnatal	DAR	ExN	chr6	89434879	89435379	0.92080737302684001	1.4102491051931999E-10	2.8828221008722999E-2	ANKRD6	0
postnatal	DAR	ExN	chr9	101047983	101048483	1.17288	1.41130874633395E-10	1.8818499948491298E-2	PLPPR1	0
postnatal	DAR	ExN	chr4	2931693	2932193	0.65796168126159604	1.4113799114432301E-10	3.6116352014426097E-2	MFSD10	0
postnatal	DAR	ExN	chr3	62651244	62651744	0.87772074751256901	1.4125577912179799E-10	1.1268353903680001E-2	CADPS	0
postnatal	DAR	ExN	chr11	132909168	132909668	1.2165489813188299	1.4140288801057601E-10	1.8639614119845101E-2	OPCML	0
postnatal	DAR	ExN	chr11	33514433	33514933	1.1665474818296999	1.4142362368595001E-10	1.7383467171259302E-2	KIAA1549L	0
postnatal	DAR	ExN	chr13	48478398	48478898	1.5313983894224801	1.41658929348102E-10	1.7667872485582901E-2	RB1	0
postnatal	DAR	ExN	chr22	26453513	26454013	1.5865056864785501	1.4181110776904499E-10	1.6447055455301601E-2	HPS4	0
postnatal	DAR	ExN	chr6	3358982	3359482	0.97117914947852502	1.4182350347103099E-10	3.9413414052503398E-2	SLC22A23	0
postnatal	DAR	ExN	chr1	74508400	74508900	1.62176	1.41886834965502E-10	2.1096341524925101E-2	FPGT-TNNI3K	0
postnatal	DAR	ExN	chr10	131557003	131557503	0.90441424037526197	1.4191237433654401E-10	3.2171044018956298E-2	LINC01164	214879
postnatal	DAR	ExN	chr3	108461316	108461816	1.0951881480771399	1.4201672491712401E-10	2.61488342694432E-2	MYH15	0
postnatal	DAR	ExN	chr8	66494312	66494812	0.58185393760433302	1.4204583264457601E-10	3.25758653616516E-2	ENSG00000285791	0
postnatal	DAR	ExN	chr1	115640988	115641488	1.0628066095991899	1.42152668768759E-10	1.6682773293272401E-2	VANGL1	481
postnatal	DAR	ExN	chr5	173670157	173670657	0.91862566095753595	1.4224183878662801E-10	3.4802908689750799E-2	LINC01863	11962
postnatal	DAR	ExN	chr20	50787921	50788421	1.8837513216536901	1.4230771174191E-10	2.8754574066684899E-2	BCAS4	6472
postnatal	DAR	ExN	chr8	125745269	125745769	1.1717418053579101	1.42373734078952E-10	1.25985892164911E-2	LINC02964	0
postnatal	DAR	ExN	chr4	105543776	105544276	1.4528939284922799	1.42442735528669E-10	1.4353039232312801E-2	ENSG00000250522	0
postnatal	DAR	ExN	chr5	107981261	107981761	0.50132079420111997	1.4254287376071999E-10	8.6113748279620008E-3	FBXL17	0
postnatal	DAR	ExN	chr5	126311717	126312217	0.93522527160894897	1.42589382739901E-10	2.3074832269301199E-2	ENSG00000248752	0
postnatal	DAR	ExN	chr7	151123836	151124336	0.83347593938661202	1.4265095308449099E-10	6.3138808619128906E-2	AGAP3	0
postnatal	DAR	ExN	chr6	49914930	49915430	1.4364483213004999	1.4269319110233399E-10	3.9490667079384E-2	DEFB133	30590
postnatal	DAR	ExN	chr10	97400255	97400755	1.10156	1.42718034298811E-10	2.3634611443802099E-2	RRP12	0
postnatal	DAR	ExN	chr12	49133008	49133508	0.80921001657157199	1.4273179715671801E-10	2.0337632674307E-2	ENSG00000258017	0
postnatal	DAR	ExN	chr11	12214304	12214804	0.85916771996766295	1.42757946457685E-10	1.42648000408568E-2	MICAL2	0
postnatal	DAR	ExN	chr16	29898621	29899121	1.1009390751888499	1.42774828875759E-10	3.7768676557460398E-2	SEZ6L2	0
postnatal	DAR	ExN	chr15	69072842	69073342	1.2223504483695999	1.42812398957917E-10	1.61849778295815E-2	EWSAT1	0
postnatal	DAR	ExN	chr12	117100213	117100713	1.35741	1.42941959377942E-10	1.8069270910665701E-2	TESC-AS1	0
postnatal	DAR	ExN	chr6	32086312	32086812	1.6742878477815999	1.42967005907367E-10	2.25003674463491E-2	TNXB	0
postnatal	DAR	ExN	chr2	98134579	98135079	1.7948229708558701	1.4323632260218301E-10	2.3706937234932599E-2	VWA3B	0
postnatal	DAR	ExN	chr11	133969066	133969566	1.11823	1.4323761449256299E-10	2.1330484166937402E-2	IGSF9B	12097
postnatal	DAR	ExN	chr22	23205619	23206119	1.4730673232460501	1.43247419039082E-10	2.3235133915267998E-2	BCR	0
postnatal	DAR	ExN	chr22	23762667	23763167	0.884989	1.4332924272264401E-10	2.2455978752363302E-2	C22orf15	0
postnatal	DAR	ExN	chr22	27558830	27559330	1.2189610231566701	1.43514110920292E-10	2.10815605812452E-2	ENSG00000224027	4508
postnatal	DAR	ExN	chr13	24747387	24747887	1.15985	1.4371856287822901E-10	3.0227217541430099E-2	ENSG00000287887	0
postnatal	DAR	ExN	chr13	33181577	33182077	1.5372520847856801	1.4373465129506999E-10	2.1059909126347701E-2	STARD13	0
postnatal	DAR	ExN	chr6	157269419	157269919	1.06249	1.43750538300835E-10	2.3503581431936399E-2	TMEM242	19105
postnatal	DAR	ExN	chr12	6700566	6701066	0.50146097406673795	1.4392168822621399E-10	4.7748116096238503E-2	PIANP	0
postnatal	DAR	ExN	chr1	15329362	15329862	0.91093057477930695	1.44013894688682E-10	2.42250870873351E-2	FHAD1	0
postnatal	DAR	ExN	chr1	1625776	1626276	1.0842892844588401	1.4411948834643901E-10	2.3864000760911601E-2	MIB2	0
postnatal	DAR	ExN	chr5	14452967	14453467	0.90364712873920705	1.4423528393829499E-10	2.5850738192010499E-2	TRIO	0
postnatal	DAR	ExN	chr4	157238892	157239392	1.45416	1.4442114345986299E-10	2.09964392167592E-2	GRIA2	0
postnatal	DAR	ExN	chr2	199389065	199389565	1.1009826337815001	1.44501811041892E-10	1.5979176906001501E-2	SATB2	0
postnatal	DAR	ExN	chr1	4511620	4512120	1.04511	1.44782446252617E-10	1.48878773363861E-2	ENSG00000284694	27244
postnatal	DAR	ExN	chr17	44399131	44399631	1.5326246549278499	1.4478699763690799E-10	2.6297778675810301E-2	GPATCH8	0
postnatal	DAR	ExN	chr16	3849360	3849860	1.53134	1.4498475211540899E-10	2.4778472271990499E-2	CREBBP	0
postnatal	DAR	ExN	chr18	3836245	3836745	0.95301520526510497	1.45063367164712E-10	2.3599342766407901E-2	DLGAP1	0
postnatal	DAR	ExN	chr2	148483666	148484166	1.57997	1.45085689489208E-10	2.3328482485197598E-2	MBD5	0
postnatal	DAR	ExN	chr22	19906865	19907365	2.0881249367942498	1.4543123136183801E-10	1.16422586714838E-2	TXNRD2	0
postnatal	DAR	ExN	chr10	61779828	61780328	1.57716	1.4545105477207999E-10	1.98602379117866E-2	LINC02625	1416
postnatal	DAR	ExN	chr14	103733987	103734487	0.70721180023520303	1.45455479174605E-10	1.8883914020531599E-2	PPP1R13B	0
postnatal	DAR	ExN	chr2	38740855	38741355	0.92359981364033295	1.4555964919334099E-10	2.4466064073530899E-2	GALM	0
postnatal	DAR	ExN	chr1	110750254	110750754	0.93055467969259897	1.45577262270889E-10	2.1910273094235499E-2	Y_RNA	13653
postnatal	DAR	ExN	chr16	67546929	67547429	0.78628639833950598	1.4582177990824601E-10	4.2452616091626802E-2	RIPOR1	140
postnatal	DAR	ExN	chr7	68803001	68803501	1.0905622808350099	1.4590130488682601E-10	1.3264414277423E-2	RNA5SP231	78952
postnatal	DAR	ExN	chr6	38183887	38184387	1.2462746764108299	1.4610573537791499E-10	2.2184940953883299E-2	BTBD9	0
postnatal	DAR	ExN	chr11	1383041	1383541	0.64436934234994303	1.4632644761560301E-10	6.3988475275371298E-2	BRSK2	6357
postnatal	DAR	ExN	chr17	56608907	56609407	1.0431564731746299	1.4634372966407301E-10	1.3806991308002101E-2	NOG	13295
postnatal	DAR	ExN	chr5	148736458	148736958	1.5699854201930901	1.46375891624413E-10	1.71594493399564E-2	HTR4	59222
postnatal	DAR	ExN	chr8	19602237	19602737	0.57682023232784296	1.4642819474150901E-10	3.77732992696636E-2	CSGALNACT1	0
postnatal	DAR	ExN	chr4	74996640	74997140	1.1370579556428899	1.4645613142228501E-10	1.5687604137888101E-2	PARM1	0
postnatal	DAR	ExN	chr3	2805976	2806476	0.97789394718577904	1.46617070382569E-10	1.1895727764438599E-2	CNTN4	0
postnatal	DAR	ExN	chr5	111744444	111744944	1.2234114966173799	1.4662481293365599E-10	1.9010286426525198E-2	NREP	0
postnatal	DAR	ExN	chr8	138596830	138597330	0.64438073695452602	1.46716972017111E-10	1.1527677119731501E-2	COL22A1	0
postnatal	DAR	ExN	chr16	51061985	51062485	1.3542675874385499	1.4681100845848E-10	1.91815114726385E-2	ENSG00000260620	5585
postnatal	DAR	ExN	chr5	115296410	115296910	0.55179231874729195	1.46838667114069E-10	6.6969668948048705E-2	CCDC112	0
postnatal	DAR	ExN	chr12	127745647	127746147	1.82326	1.46882450318631E-10	1.3528036618869E-2	ENSG00000286662	12684
postnatal	DAR	ExN	chr17	81097265	81097765	0.53712094108987196	1.46912609437468E-10	4.5099801244776597E-2	BAIAP2	0
postnatal	DAR	ExN	chr6	28837279	28837779	0.79494178595325105	1.47036828137063E-10	3.3176177776468703E-2	ENSG00000225173	0
postnatal	DAR	ExN	chr4	24687694	24688194	0.92581057049370596	1.4713909792282801E-10	2.3122687917997299E-2	LINC02473	16125
postnatal	DAR	ExN	chr1	145983492	145983992	1.08317	1.4725403224521801E-10	1.9343951791389601E-2	POLR3GL	4643
postnatal	DAR	ExN	chr11	1556833	1557333	1.12829	1.4727758501261301E-10	2.99682607695952E-2	DUSP8	0
postnatal	DAR	ExN	chr6	101403163	101403663	0.86798679871619699	1.4763673684584201E-10	2.2392775944309998E-2	GRIK2	0
postnatal	DAR	ExN	chr4	14065329	14065829	1.2598287939456101	1.4763692457358999E-10	2.2559963334690399E-2	LINC01085	46138
postnatal	DAR	ExN	chr8	22685573	22686073	1.2601288234616601	1.47764744675309E-10	1.95655988685879E-2	ENSG00000261026	1563
postnatal	DAR	ExN	chr5	125056942	125057442	0.74693644928588399	1.4776753333621799E-10	1.6055628903913301E-2	LINC02240	0
postnatal	DAR	ExN	chr2	184598189	184598689	0.68884846943320999	1.4786517940947301E-10	7.9403723263702999E-2	ENSG00000283839	0
postnatal	DAR	ExN	chr1	230200394	230200894	1.36087	1.4789765369829901E-10	2.6893851338390999E-2	GALNT2	0
postnatal	DAR	ExN	chr7	117050006	117050506	0.75506447476578298	1.47953976426237E-10	1.5489546796202401E-2	ST7	0
postnatal	DAR	ExN	chr10	87054554	87055054	1.31751	1.48022098119478E-10	3.6446371983519903E-2	GLUD1	0
postnatal	DAR	ExN	chr9	91119105	91119605	0.90461728430800004	1.4802718893958501E-10	2.7717071307147598E-2	ENSG00000237422	0
postnatal	DAR	ExN	chr16	66383304	66383804	0.90206583656254302	1.4803578005535801E-10	1.5783374128863902E-2	CDH5	0
postnatal	DAR	ExN	chr15	26068576	26069076	1.0213344988170701	1.4805562671549799E-10	1.8171720815463199E-2	LINC02346	15452
postnatal	DAR	ExN	chr12	13472093	13472593	0.97298726568225802	1.48119701816967E-10	1.29458861628849E-2	GRIN2B	0
postnatal	DAR	ExN	chr2	70029656	70030156	0.99428079750572995	1.48247498838907E-10	3.8613890973326598E-2	PCBP1-AS1	0
postnatal	DAR	ExN	chr3	192426825	192427325	1.62956	1.4827965473853699E-10	1.4502103495035499E-2	FGF12	0
postnatal	DAR	ExN	chr12	62728076	62728576	1.66459	1.48316733680784E-10	2.0683429000434801E-2	PPM1H	0
postnatal	DAR	ExN	chr19	42038593	42039093	1.3793528640249899	1.4838331475046599E-10	2.7322080507646999E-2	GRIK5	0
postnatal	DAR	ExN	chr4	6391735	6392235	1.7273952307493701	1.4854603038017799E-10	2.5065163943908099E-2	PPP2R2C	0
postnatal	DAR	ExN	chr17	63189031	63189531	1.71451	1.4854702852269301E-10	2.5587754538866098E-2	TANC2	0
postnatal	DAR	ExN	chr1	86226159	86226659	1.2393928793051601	1.4859562553048001E-10	1.4091855723529299E-2	LINC02795	62044
postnatal	DAR	ExN	chr9	9141886	9142386	0.89758227625317299	1.4869404551737599E-10	1.06313093676097E-2	PTPRD	0
postnatal	DAR	ExN	chr3	171646335	171646835	1.3359535404557601	1.48748003886407E-10	2.78431101331887E-2	PLD1	0
postnatal	DAR	ExN	chr6	72619382	72619882	1.0743404920983499	1.48831985005622E-10	1.9048742036070401E-2	KCNQ5-DT	0
postnatal	DAR	ExN	chr1	26317663	26318163	1.03593	1.4897920668779999E-10	1.3103224984746101E-2	UBXN11	0
postnatal	DAR	ExN	chr22	38074792	38075292	1.1723768771835199	1.4901307041057599E-10	2.1770221406868101E-2	PICK1	0
postnatal	DAR	ExN	chr9	137878379	137878879	0.68922780256726102	1.4906353370755E-10	5.5898378468962999E-2	ENSG00000203987	0
postnatal	DAR	ExN	chr18	49208284	49208784	1.50062	1.49099473140898E-10	1.68202289557343E-2	DYM	0
postnatal	DAR	ExN	chr11	36230910	36231410	0.88799018111588501	1.4913575206958801E-10	2.1712480439226401E-2	LDLRAD3	0
postnatal	DAR	ExN	chr17	6553733	6554233	1.5868202389307799	1.4916039415278399E-10	1.5683908709209101E-2	PITPNM3	0
postnatal	DAR	ExN	chr6	149681164	149681664	1.3469476832168801	1.4927822915783899E-10	2.2725615463778499E-2	LATS1	0
postnatal	DAR	ExN	chr8	22415725	22416225	1.4809366307262799	1.4935049900964401E-10	1.6835639998214399E-2	SLC39A14	0
postnatal	DAR	ExN	chr6	5207071	5207571	1.26469	1.49481344997976E-10	2.77080395978118E-2	LYRM4	0
postnatal	DAR	ExN	chr12	32110347	32110847	1.1197522365480601	1.4963525852151701E-10	2.0385759969512099E-2	BICD1	0
postnatal	DAR	ExN	chr9	85212875	85213375	0.67874042499785803	1.4996359771477801E-10	1.1047894895206399E-2	ENSG00000287930	16800
postnatal	DAR	ExN	chr11	101756603	101757103	1.2897992886554499	1.50033641429794E-10	1.8127163503733501E-2	TRPC6	0
postnatal	DAR	ExN	chr8	142175238	142175738	0.993324	1.5028452753266699E-10	1.7461876355324799E-2	ENSG00000287332	0
postnatal	DAR	ExN	chr9	105245305	105245805	0.76003838126766898	1.50356344853396E-10	6.2907901335426897E-2	SLC44A1	0
postnatal	DAR	ExN	chr5	150436013	150436513	0.82988453644097504	1.50479219163325E-10	4.17700055427895E-2	ENSG00000286331	6106
postnatal	DAR	ExN	chr17	34163649	34164149	1.3392423908472799	1.5049985574462501E-10	2.7528891887178001E-2	ASIC2	0
postnatal	DAR	ExN	chr6	36251940	36252440	1.0985683786295799	1.5086113552439901E-10	1.84427500166474E-2	PNPLA1	0
postnatal	DAR	ExN	chr18	35110673	35111173	0.970154	1.5087079730182699E-10	2.7119900944167299E-2	MAPRE2	0
postnatal	DAR	ExN	chr10	119767830	119768330	1.86933	1.5098748573483001E-10	2.1841247233478099E-2	INPP5F	0
postnatal	DAR	ExN	chr3	168189293	168189793	1.5850647181278401	1.51029801082351E-10	1.7168477262451E-2	EGFEM1P	59728
postnatal	DAR	ExN	chr11	64644112	64644612	0.50605006920547002	1.5105175882841901E-10	1.98726888069444E-2	NRXN2	0
postnatal	DAR	ExN	chr6	109397008	109397508	1.5414897476323099	1.5111382671356299E-10	1.8315340558895801E-2	PPIL6	0
postnatal	DAR	ExN	chr17	15305975	15306475	1.24594	1.5113273408259901E-10	1.6652758910885201E-2	ENSG00000286792	0
postnatal	DAR	ExN	chr8	51505300	51505800	1.532	1.5134066163948101E-10	2.4268419759511699E-2	PXDNL	0
postnatal	DAR	ExN	chr15	70475038	70475538	0.91294239300993496	1.5135417392123601E-10	3.5516088837029697E-2	LINC02205	28368
postnatal	DAR	ExN	chr5	5812746	5813246	1.5896782087899599	1.5137847459778201E-10	1.7694786706712699E-2	ENSG00000286986	118003
postnatal	DAR	ExN	chr11	133051561	133052061	1.5645123750641901	1.51413849783562E-10	1.9548787585256099E-2	OPCML	0
postnatal	DAR	ExN	chr8	140121687	140122187	0.97849406087527901	1.5155560136175501E-10	1.8624169758824301E-2	TRAPPC9	0
postnatal	DAR	ExN	chr21	16648039	16648539	1.2278551792050101	1.5168331151523699E-10	1.45315352138232E-2	MIR99AHG	1674
postnatal	DAR	ExN	chr4	37225718	37226218	1.6202202440803699	1.51696700414788E-10	1.8322376096209101E-2	MIR4801	15691
postnatal	DAR	ExN	chr10	107163991	107164491	0.93970584390964196	1.5179517123636101E-10	4.1835549910516502E-2	SORCS1	0
postnatal	DAR	ExN	chr5	178839314	178839814	1.4843039164168801	1.5180925694500001E-10	1.8281277322822399E-2	ENSG00000253725	282
postnatal	DAR	ExN	chr9	133950119	133950619	0.80992225826821995	1.5181892858049801E-10	2.3158735443439899E-2	VAV2	0
postnatal	DAR	ExN	chr11	47723574	47724074	1.2744714532444199	1.5184601402458899E-10	1.8606317625676098E-2	FNBP4	0
postnatal	DAR	ExN	chr4	163554148	163554648	1.6233569463850499	1.5184601402458899E-10	1.9999677967080499E-2	MARCHF1	0
postnatal	DAR	ExN	chr2	100819969	100820469	0.78628817377179705	1.5186743456592799E-10	6.10983608204387E-2	NPAS2	0
postnatal	DAR	ExN	chr5	141285702	141286202	2.7816425895602701	1.5208363182781001E-10	1.8288130251500601E-2	TAF7	0
postnatal	DAR	ExN	chr2	70756068	70756568	1.24991	1.5210187930436899E-10	2.1619558470809E-2	ADD2	0
postnatal	DAR	ExN	chr3	11061251	11061751	1.3987411806193999	1.5212841864619099E-10	2.81412272731635E-2	ENSG00000287964	0
postnatal	DAR	ExN	chr2	1010395	1010895	0.80846050555349602	1.5226963268279601E-10	1.8371648718567599E-2	SNTG2	0
postnatal	DAR	ExN	chr4	2407718	2408218	1.5397395439010699	1.5227947009580001E-10	1.9993796762878099E-2	ZFYVE28	0
postnatal	DAR	ExN	chr4	2367469	2367969	1.1650020592167201	1.52484959076444E-10	1.69172030065655E-2	ZFYVE28	0
postnatal	DAR	ExN	chr16	82850131	82850631	1.74411	1.52508745560178E-10	1.3761249088676399E-2	CDH13	0
postnatal	DAR	ExN	chr4	78938599	78939099	0.86542756582604796	1.5261291882119601E-10	3.9007762856182099E-2	PAQR3	0
postnatal	DAR	ExN	chr14	93039016	93039516	0.70402243250776397	1.5279946507416199E-10	2.0449301319561099E-2	ITPK1	0
postnatal	DAR	ExN	chr17	7122314	7122814	2.2712380606870202	1.52856443459024E-10	2.1267229460440299E-2	ASGR2	6613
postnatal	DAR	ExN	chr1	46531648	46532148	1.30557	1.52971141023393E-10	2.6222688339989801E-2	TMEM275	17
postnatal	DAR	ExN	chr4	7963645	7964145	0.94842896131184196	1.5309619630929001E-10	2.3411769234856401E-2	ABLIM2	1164
postnatal	DAR	ExN	chr3	16373168	16373668	0.744082	1.5313114771442399E-10	1.9417896255281199E-2	RFTN1	0
postnatal	DAR	ExN	chr1	209937886	209938386	0.57314315405992899	1.5322541526221899E-10	6.6112117999660797E-2	SYT14	0
postnatal	DAR	ExN	chr2	223613725	223614225	0.78880318757974699	1.5322878400514999E-10	1.3890921394861399E-2	SCG2	11363
postnatal	DAR	ExN	chr17	1755382	1755882	1.18645	1.5328199601229201E-10	4.9687888413195901E-2	SERPINF2	116
postnatal	DAR	ExN	chr8	17314408	17314908	1.80881	1.5340276042837401E-10	2.98688804476855E-2	MTMR7	0
postnatal	DAR	ExN	chr13	40610146	40610646	1.6102173563856801	1.53526309658774E-10	2.2819809516930301E-2	ENSG00000288542	0
postnatal	DAR	ExN	chr3	18403020	18403520	0.96398082099099902	1.5355234257563201E-10	2.4184323634639401E-2	TBC1D5	0
postnatal	DAR	ExN	chr10	36115932	36116432	1.09777	1.5359718419709899E-10	1.9449108624200299E-2	ENSG00000227475	26542
postnatal	DAR	ExN	chr6	3137757	3138257	0.87211917792169302	1.5368829981430399E-10	1.23608263877321E-2	BPHL	0
postnatal	DAR	ExN	chr12	57451055	57451555	1.6547845746071901	1.53723841307507E-10	3.9999681020085102E-2	INHBC	0
postnatal	DAR	ExN	chr6	17305440	17305940	1.20448	1.53731339705775E-10	1.45534979132878E-2	RBM24	11568
postnatal	DAR	ExN	chr2	143193029	143193529	1.40215	1.5379288499208101E-10	4.2673527813098099E-2	ARHGAP15	0
postnatal	DAR	ExN	chr3	159113395	159113895	1.0482296141158001	1.5386455557789001E-10	1.2831643808981901E-2	IQCJ-SCHIP1	0
postnatal	DAR	ExN	chr1	246134703	246135203	1.65492	1.5391620646152399E-10	2.3393711876364399E-2	SMYD3	0
postnatal	DAR	ExN	chr16	58814216	58814716	0.754618	1.53973303732823E-10	2.2906005954697599E-2	ENSG00000245768	0
postnatal	DAR	ExN	chr5	6386115	6386615	1.7457998849048699	1.54047965759805E-10	2.65931432359694E-2	ENSG00000287031	0
postnatal	DAR	ExN	chr10	98302911	98303411	1.1969310670728299	1.5421187911444001E-10	1.7039234700161301E-2	LOXL4	34716
postnatal	DAR	ExN	chr11	46356087	46356587	1.1001088983403899	1.54361393263996E-10	1.9121674811492701E-2	DGKZ	0
postnatal	DAR	ExN	chr6	165834511	165835011	1.2264239628962299	1.54433534232063E-10	2.10383576325552E-2	PDE10A	0
postnatal	DAR	ExN	chr11	61745488	61745988	1.26485	1.5448692114986799E-10	4.1801025091408699E-2	DAGLA	0
postnatal	DAR	ExN	chr3	124456378	124456878	1.31343	1.5472384269677501E-10	1.6388069833571401E-2	KALRN	0
postnatal	DAR	ExN	chr11	44403956	44404456	1.42604	1.5486712931647901E-10	2.1217622828280901E-2	ENSG00000255451	64007
postnatal	DAR	ExN	chr6	39932842	39933342	1.1667445272367101	1.5487069253021599E-10	1.6164315779393201E-2	MOCS1	0
postnatal	DAR	ExN	chr14	23130640	23131140	1.19376	1.54913047512378E-10	2.00537091345727E-2	SLC7A8	0
postnatal	DAR	ExN	chr7	44284084	44284584	0.66814063303829396	1.54915022302821E-10	2.0709976595956001E-2	CAMK2B	0
postnatal	DAR	ExN	chr12	81595816	81596316	1.2599452587226501	1.55141923927559E-10	1.7160291068688702E-2	PPFIA2	0
postnatal	DAR	ExN	chr19	38852589	38853089	0.83163062581934299	1.5530116022806E-10	3.6296947453541901E-2	HNRNPL	241
postnatal	DAR	ExN	chr2	198168305	198168805	0.99120869289177904	1.5554238619092901E-10	1.52548375578824E-2	PLCL1	0
postnatal	DAR	ExN	chr13	23202676	23203176	1.50039	1.5575576644217401E-10	1.26007855998829E-2	SGCG	0
postnatal	DAR	ExN	chr21	36934903	36935403	1.61193	1.5591610251142701E-10	2.5278107860880701E-2	HLCS	0
postnatal	DAR	ExN	chr7	38542161	38542661	1.68528	1.5602912794742899E-10	2.46236598090032E-2	AMPH	0
postnatal	DAR	ExN	chr4	140372695	140373195	0.58757137175208396	1.56078544909786E-10	2.90514549747511E-2	SCOC	0
postnatal	DAR	ExN	chr15	68062528	68063028	1.2415394100319701	1.5608007426263299E-10	2.6243192799180699E-2	PIAS1	0
postnatal	DAR	ExN	chr6	34462319	34462819	1.4391557878907699	1.56204243473575E-10	2.51974799450717E-2	PACSIN1	3241
postnatal	DAR	ExN	chr2	135047230	135047730	1.0663667044423999	1.56210026781977E-10	2.0339175014459299E-2	MAP3K19	0
postnatal	DAR	ExN	chr4	127732549	127733049	0.66331965937996695	1.5648226685439999E-10	1.26327711925422E-2	SLC25A31	0
postnatal	DAR	ExN	chrX	119538847	119539347	3.0847885217508901	1.565192169506E-10	1.7410143596237802E-2	UBE2A	0
postnatal	DAR	ExN	chr5	180328574	180329074	0.95886426356994903	1.56549207157127E-10	2.3040408234007902E-2	GFPT2	0
postnatal	DAR	ExN	chr11	45646484	45646984	0.77843159536455997	1.56577080928336E-10	2.0326383775369002E-2	CHST1	704
postnatal	DAR	ExN	chr1	108182340	108182840	0.77048637136576503	1.56626187105078E-10	9.9091472714224992E-3	SLC25A24	0
postnatal	DAR	ExN	chr12	18953420	18953920	0.85726416277348405	1.5671931994367701E-10	1.8278488747393899E-2	RPL7P6	135230
postnatal	DAR	ExN	chr3	161053206	161053706	0.95408745278805196	1.56729188298885E-10	1.27763437176659E-2	PPM1L	0
postnatal	DAR	ExN	chr5	80874856	80875356	1.7935608330128501	1.5687107280725E-10	1.9760547161644E-2	MSH3	0
postnatal	DAR	ExN	chr19	42387219	42387719	0.73263774650135505	1.5689968930634101E-10	1.9818051262531101E-2	CNFN	0
postnatal	DAR	ExN	chr6	135852083	135852583	0.828461	1.56966668766884E-10	2.00110009986075E-2	PDE7B	0
postnatal	DAR	ExN	chr1	207808916	207809416	0.933872	1.57021850950125E-10	1.8971465017049299E-2	MIR29B2CHG	0
postnatal	DAR	ExN	chr5	155976216	155976716	1.7319179682496899	1.5727354098734601E-10	1.54415369272498E-2	SGCD	0
postnatal	DAR	ExN	chr10	94412387	94412887	1.3388413381689599	1.57412028020004E-10	3.2111276467098403E-2	TBC1D12	0
postnatal	DAR	ExN	chr19	48654608	48655108	1.1527215329993401	1.57442487818345E-10	1.4901374234790699E-2	SEC1P	0
postnatal	DAR	ExN	chr2	198339045	198339545	0.87436701067672995	1.57512951665255E-10	1.8834327726619401E-2	PLCL1	0
postnatal	DAR	ExN	chr1	52256859	52257359	1.5425764322155999	1.5772707114790101E-10	1.7411251383791199E-2	ZFYVE9	0
postnatal	DAR	ExN	chr4	75025293	75025793	1.3229172502578599	1.5773354283396199E-10	1.3090729495831699E-2	PARM1	0
postnatal	DAR	ExN	chr2	60505777	60506277	1.2835769773454799	1.5774217744183801E-10	2.5847029306906199E-2	BCL11A	0
postnatal	DAR	ExN	chr14	67620330	67620830	1.3131303559679199	1.57756191933756E-10	6.0442333292671901E-2	ARG2	0
postnatal	DAR	ExN	chr1	20440736	20441236	0.88959215198892305	1.57777455276841E-10	4.4329020021463897E-2	LINC01141	9501
postnatal	DAR	ExN	chr17	82613238	82613738	1.1407875247780901	1.5783364681931801E-10	2.4509014337795201E-2	FOXK2	0
postnatal	DAR	ExN	chr2	47395564	47396064	1.53067	1.5786283566855999E-10	1.8481913894804199E-2	MSH2	7002
postnatal	DAR	ExN	chr1	41046688	41047188	1.63978	1.57868941024509E-10	2.18251661051031E-2	SCMH1	0
postnatal	DAR	ExN	chr4	176150296	176150796	1.5222619720470201	1.57915757944683E-10	1.5165242549894899E-2	WDR17	0
postnatal	DAR	ExN	chr15	92067569	92068069	1.6364499291483099	1.57928474182789E-10	3.08255909902511E-2	SLCO3A1	0
postnatal	DAR	ExN	chr15	87349115	87349615	0.89527285179798999	1.5794200350189101E-10	1.48827815187756E-2	ENSG00000259560	0
postnatal	DAR	ExN	chr10	69526652	69527152	1.13195	1.5807007648973401E-10	1.28497957004267E-2	ENSG00000287306	0
postnatal	DAR	ExN	chr7	104442556	104443056	1.2366806214158199	1.5836029259834799E-10	2.07795366009682E-2	LHFPL3	0
postnatal	DAR	ExN	chr2	30346352	30346852	1.00396	1.5845536456108201E-10	2.6135979799171299E-2	ENSG00000287658	0
postnatal	DAR	ExN	chr5	175778788	175779288	0.50386628816922996	1.5856738148578899E-10	1.7885953151836002E-2	CPLX2	17021
postnatal	DAR	ExN	chr3	8712434	8712934	0.59451983558110799	1.58680099839498E-10	1.20084264954529E-2	SSUH2	0
postnatal	DAR	ExN	chr6	95878755	95879255	1.0692988998292501	1.5881134301556901E-10	1.3009636901042501E-2	ENSG00000287578	37887
postnatal	DAR	ExN	chr2	203484194	203484694	1.0482359234990799	1.5889775051383999E-10	1.9059439918752499E-2	RAPH1	0
postnatal	DAR	ExN	chr7	72272441	72272941	1.6994954327559399	1.58930269983554E-10	2.10321721427171E-2	CALN1	0
postnatal	DAR	ExN	chr17	39665077	39665577	1.0859437480746299	1.5894443959477399E-10	2.9376382606287301E-2	TCAP	0
postnatal	DAR	ExN	chr1	168341996	168342496	1.0541966273463199	1.58946063657029E-10	2.1465602358009601E-2	ENSG00000227722	0
postnatal	DAR	ExN	chr19	10689427	10689927	1.3382445376165799	1.5961846640468901E-10	1.81826713526075E-2	ILF3	0
postnatal	DAR	ExN	chr5	107868841	107869341	0.62984819594096597	1.5967438452905901E-10	1.25384579006048E-2	FBXL17	0
postnatal	DAR	ExN	chr19	1268178	1268678	0.789729	1.5975751068919E-10	5.9962846615359E-2	CIRBP	0
postnatal	DAR	ExN	chr7	36128580	36129080	0.62666154054532297	1.5977118470845801E-10	2.0152616254168899E-2	MARK2P13	17707
postnatal	DAR	ExN	chr7	71812369	71812869	1.23911	1.59931138464767E-10	2.10630073592739E-2	CALN1	0
postnatal	DAR	ExN	chr19	15555757	15556257	0.97093779035241001	1.5997018556996401E-10	2.6259540694020901E-2	CYP4F22	3439
postnatal	DAR	ExN	chr14	49206764	49207264	0.93535141602189398	1.6017070320607E-10	2.4612128502327999E-2	ENSG00000258868	129258
postnatal	DAR	ExN	chr8	4811915	4812415	1.00625	1.6038536134150599E-10	2.1314240597177601E-2	CSMD1	0
postnatal	DAR	ExN	chr15	72316813	72317313	1.11378	1.6073671635248601E-10	1.8120527575498601E-2	ENSG00000273025	0
postnatal	DAR	ExN	chr16	13804968	13805468	1.46903	1.6079268140036799E-10	1.9807481196727501E-2	ENSG00000262267	25207
postnatal	DAR	ExN	chr4	117699401	117699901	1.64563	1.6081841228698399E-10	2.03818405030665E-2	LINC01378	8212
postnatal	DAR	ExN	chr1	145280942	145281442	0.55646791007572705	1.6084708138920601E-10	4.1328710403871302E-2	ENSG00000276216	0
postnatal	DAR	ExN	chr22	43849164	43849664	1.02979	1.6094940986071701E-10	1.24448099901526E-2	SULT4A1	0
postnatal	DAR	ExN	chr6	34490347	34490847	1.19203	1.6094960499765701E-10	1.8618517991442499E-2	PACSIN1	0
postnatal	DAR	ExN	chr7	141649820	141650320	0.72017425656445799	1.6115621248552299E-10	6.0763480246266197E-2	AGK	0
postnatal	DAR	ExN	chr4	128632684	128633184	1.68338	1.6118328291586601E-10	1.7835946511231798E-2	ENSG00000289243	20688
postnatal	DAR	ExN	chr21	31142519	31143019	0.71292735239288396	1.6120030899502199E-10	1.46927418483941E-2	TIAM1	0
postnatal	DAR	ExN	chr18	46332944	46333444	0.65612558634746398	1.6132184894356099E-10	3.0288993856628602E-2	RNF165	0
postnatal	DAR	ExN	chr6	144095980	144096480	0.82179364176092295	1.61344563609171E-10	4.9507013898797601E-2	SF3B5	406
postnatal	DAR	ExN	chr9	112921458	112921958	0.70443644695469099	1.61421354137564E-10	1.44697404035765E-2	SLC46A2	30581
postnatal	DAR	ExN	chr12	23295421	23295921	1.4530980934492199	1.61585753553519E-10	2.4814385593136999E-2	LINC02566	43921
postnatal	DAR	ExN	chr18	74635968	74636468	1.40818	1.6162960389804E-10	1.5308846775233699E-2	ZNF407	0
postnatal	DAR	ExN	chr11	114128825	114129325	1.0371478966945999	1.6182209709893401E-10	2.1600214725166201E-2	ZBTB16	0
postnatal	DAR	ExN	chr8	142198008	142198508	1.10351	1.6185848610115999E-10	3.2532961118442498E-2	LINC00051	0
postnatal	DAR	ExN	chr17	3038873	3039373	1.3422396081610499	1.6189068257416601E-10	1.60209174945996E-2	RAP1GAP2	1131
postnatal	DAR	ExN	chr11	71086715	71087215	1.69603	1.6203183167467401E-10	3.3088076856419998E-2	SHANK2	0
postnatal	DAR	ExN	chr17	2122851	2123351	0.92540071600011897	1.6208314499049499E-10	2.51625034187851E-2	SMG6	0
postnatal	DAR	ExN	chr7	157904152	157904652	0.947283	1.6219288121538001E-10	1.84326952613083E-2	PTPRN2	0
postnatal	DAR	ExN	chr2	186728606	186729106	1.2269526680968801	1.6219712486759499E-10	1.8808913439807E-2	FAM171B	0
postnatal	DAR	ExN	chr5	89271742	89272242	1.2106094613652501	1.62303537011541E-10	1.66023313635946E-2	MEF2C-AS1	0
postnatal	DAR	ExN	chr8	22878496	22878996	1.2370023563888899	1.6248848919134399E-10	1.99577381564497E-2	PEBP4	0
postnatal	DAR	ExN	chr13	77478922	77479422	0.884005	1.6251111908384801E-10	1.87576209889855E-2	ENSG00000285714	56074
postnatal	DAR	ExN	chr12	126534874	126535374	1.0267868827112701	1.6257224708839099E-10	1.1728076888299801E-2	NDUFA5P6	10247
postnatal	DAR	ExN	chr3	139934343	139934843	0.96521513295790096	1.6276582691328301E-10	5.3647633311539301E-2	CLSTN2	341
postnatal	DAR	ExN	chr12	96236148	96236648	0.56742951126803598	1.62875656553693E-10	1.4031268079771699E-2	ELK3	0
postnatal	DAR	ExN	chr8	139631322	139631822	0.86533408435945403	1.63132564108465E-10	2.57156166381073E-2	KCNK9	0
postnatal	DAR	ExN	chr19	55300739	55301239	0.83132236155045602	1.6318420108769499E-10	3.27418197734494E-2	BRSK1	0
postnatal	DAR	ExN	chr7	107890248	107890748	0.92355105034860596	1.6329615313791101E-10	4.4970235693765098E-2	DLD	413
postnatal	DAR	ExN	chr19	40367689	40368189	1.2018254154628201	1.6346628940634201E-10	1.92912724841806E-2	PLD3	0
postnatal	DAR	ExN	chr1	206003249	206003749	0.87913318165091703	1.6364804506786301E-10	2.8280085484903801E-2	RAB7B	0
postnatal	DAR	ExN	chr3	85303212	85303712	0.66216905402443904	1.6377984916293001E-10	2.4095141919444001E-2	CADM2	0
postnatal	DAR	ExN	chr2	96254618	96255118	0.85971660846671405	1.63893467086721E-10	1.8645471412474201E-2	TMEM127	0
postnatal	DAR	ExN	chr20	51749518	51750018	1.0760313098657801	1.6396919665980199E-10	2.4547494117137102E-2	ATP9A	0
postnatal	DAR	ExN	chr20	25285073	25285573	1.5106869286640601	1.64061582981072E-10	2.6787664938230999E-2	PYGB	0
postnatal	DAR	ExN	chr9	123158457	123158957	1.2680224166571199	1.6413854513385899E-10	1.09341643125075E-2	STRBP	0
postnatal	DAR	ExN	chr2	47558978	47559478	1.13976	1.6419228569566701E-10	2.4791941668478399E-2	MSH2	0
postnatal	DAR	ExN	chr7	89826005	89826505	1.0249693265755899	1.64241528930285E-10	2.7236927963017001E-2	STEAP2-AS1	55847
postnatal	DAR	ExN	chr5	60448645	60449145	1.4833592099769799	1.64242959239651E-10	1.22998171053058E-2	PDE4D	0
postnatal	DAR	ExN	chr4	18306466	18306966	1.08573	1.6428533564047001E-10	1.4796363962239E-2	ENSG00000286046	111695
postnatal	DAR	ExN	chr3	9754718	9755218	1.04233	1.6428969061580701E-10	1.7719142627247102E-2	OGG1	0
postnatal	DAR	ExN	chr2	161865349	161865849	1.8359855420101301	1.6435343390949301E-10	1.99412092269068E-2	SLC4A10	0
postnatal	DAR	ExN	chr4	16089045	16089545	1.08985	1.6435343390949301E-10	1.20035300566985E-2	PROM1	4666
postnatal	DAR	ExN	chr7	108001161	108001661	1.0492	1.64446395214839E-10	3.02349379249875E-2	LAMB1	0
postnatal	DAR	ExN	chr3	11846077	11846577	1.0548934631107301	1.64745098318646E-10	4.7680856990084702E-2	TAMM41	0
postnatal	DAR	ExN	chr22	37370382	37370882	1.5828123352554799	1.64853717942643E-10	3.1991047762473003E-2	ELFN2	0
postnatal	DAR	ExN	chr20	17497754	17498254	1.30213	1.6485547071217001E-10	2.2239009789112502E-2	BFSP1	0
postnatal	DAR	ExN	chr5	159156689	159157189	0.69700549789323996	1.6485988305813801E-10	1.6883221867018398E-2	RNF145	219
postnatal	DAR	ExN	chr22	42907117	42907617	0.99758153534263905	1.65022777285881E-10	2.7481679346395799E-2	PACSIN2	0
postnatal	DAR	ExN	chr5	72163402	72163902	1.2185317889570899	1.6504013189231099E-10	2.1475436440485801E-2	MAP1B	0
postnatal	DAR	ExN	chr6	28607217	28607717	0.90185838579883804	1.6508048775134701E-10	2.4381011977666098E-2	ZBED9	0
postnatal	DAR	ExN	chr7	112448322	112448822	0.90065189706986903	1.6526124940245201E-10	1.7854009001308301E-2	IFRD1	0
postnatal	DAR	ExN	chr2	26777339	26777839	0.85635377471150997	1.65327840029187E-10	1.5018524257795001E-2	SLC35F6	0
postnatal	DAR	ExN	chr11	1546554	1547054	0.79222853907679203	1.6540076294156499E-10	6.8189317513522599E-2	DUSP8	6996
postnatal	DAR	ExN	chr2	45699173	45699673	1.20228	1.6552043822755901E-10	2.14023428895826E-2	PRKCE	0
postnatal	DAR	ExN	chr4	902879	903379	1.2302734620831399	1.6556007592061601E-10	2.2347954873851598E-2	GAK	0
postnatal	DAR	ExN	chr12	49545515	49546015	1.0535720936841599	1.6565579002617901E-10	1.5729069559466399E-2	KCNH3	0
postnatal	DAR	ExN	chr12	11553897	11554397	1.1309276001753601	1.656589671474E-10	2.6721403897184599E-2	ENSG00000256237	0
postnatal	DAR	ExN	chr17	63336817	63337317	1.5933657414367299	1.6567737006025999E-10	2.1238949737926099E-2	TANC2	0
postnatal	DAR	ExN	chr8	11558625	11559125	1.3637	1.6568086270574399E-10	2.0287106480851001E-2	BLK	0
postnatal	DAR	ExN	chr6	130525933	130526433	1.2194964128502299	1.6577303975614499E-10	1.7616173260607101E-2	Y_RNA	47562
postnatal	DAR	ExN	chr1	245651416	245651916	1.33048	1.6577822577455799E-10	2.21965763526982E-2	KIF26B	0
postnatal	DAR	ExN	chr7	143361715	143362215	0.75629984524218996	1.6585186659731899E-10	5.48234971572156E-2	FAM131B	0
postnatal	DAR	ExN	chr17	27905469	27905969	1.51057	1.6593473258310599E-10	2.09867323694433E-2	LYRM9	10716
postnatal	DAR	ExN	chr11	111736726	111737226	0.93376270754311197	1.65986860997522E-10	4.5822006269897103E-2	PPP2R1B	0
postnatal	DAR	ExN	chr17	69439595	69440095	1.4275794328632201	1.6608626394212001E-10	1.8459779982291199E-2	MAP2K6	0
postnatal	DAR	ExN	chr20	54574263	54574763	0.72932187139619298	1.66505201319144E-10	1.32218377904451E-2	DOK5	0
postnatal	DAR	ExN	chr2	133703572	133704072	1.5318471274210099	1.6659850491028501E-10	1.9881012387146499E-2	RN7SKP93	107172
postnatal	DAR	ExN	chr20	16274093	16274593	1.40186	1.66605873146673E-10	2.7321768001391099E-2	KIF16B	0
postnatal	DAR	ExN	chr5	93573205	93573705	0.80894636805938402	1.66650850057963E-10	2.0599406507159301E-2	NR2F1-AS1	0
postnatal	DAR	ExN	chr4	15805586	15806086	1.3678477182409301	1.6666047901386499E-10	2.8825072196685099E-2	CD38	0
postnatal	DAR	ExN	chr16	24324168	24324668	2.09669	1.6670713824483701E-10	1.54309235613075E-2	CACNG3	0
postnatal	DAR	ExN	chr6	157150984	157151484	1.44286	1.66950753007788E-10	2.0824352115224602E-2	ARID1B	0
postnatal	DAR	ExN	chr13	86020366	86020866	0.92146836189299697	1.6714591803264101E-10	1.08143456151028E-2	ENSG00000232252	39946
postnatal	DAR	ExN	chr5	151613055	151613555	1.1402863189615899	1.67324085082272E-10	1.6391550733423001E-2	ENSG00000288081	10345
postnatal	DAR	ExN	chr17	30524904	30525404	1.2377653656829399	1.6737263629265501E-10	1.6845976185085199E-2	GOSR1	0
postnatal	DAR	ExN	chr19	41440561	41441061	1.1169506062280401	1.6761064494138299E-10	1.5878918541126101E-2	DMAC2	0
postnatal	DAR	ExN	chr20	10761816	10762316	1.25116	1.67653232423962E-10	1.44590605432639E-2	ENSG00000270792	0
postnatal	DAR	ExN	chr4	173252290	173252790	1.07407	1.6771805148755399E-10	3.2890541519704997E-2	GALNT7	0
postnatal	DAR	ExN	chr3	75619359	75619859	0.75758384608953999	1.6787843263308601E-10	2.8578863697410101E-2	UNC93B3	0
postnatal	DAR	ExN	chr5	178148200	178148700	1.4299470348380201	1.6790651883471601E-10	2.2460553514345401E-2	RMND5B	0
postnatal	DAR	ExN	chr9	84997832	84998332	1.26439	1.68164947958339E-10	2.46310981974627E-2	NTRK2	0
postnatal	DAR	ExN	chr1	226356816	226357316	1.49336	1.6839350747088501E-10	2.9695348328076202E-2	PARP1	2893
postnatal	DAR	ExN	chr3	128863911	128864411	0.86546718338586803	1.6853407545630901E-10	1.6372420250279299E-2	ENSG00000231305	0
postnatal	DAR	ExN	chr8	38791260	38791760	0.86338051860995002	1.68606114679237E-10	1.8464651981392102E-2	TACC1	0
postnatal	DAR	ExN	chr1	40020587	40021087	0.93962722816366295	1.6862051682549099E-10	2.35601456259962E-2	CAP1	19145
postnatal	DAR	ExN	chr3	115785198	115785698	0.81443318919088703	1.68660382584582E-10	2.3914348426249999E-2	ENSG00000289153	0
postnatal	DAR	ExN	chr9	70044553	70045053	1.34158	1.68677483659444E-10	3.6452224695441897E-2	MAMDC2-AS1	0
postnatal	DAR	ExN	chr21	46459991	46460491	0.68212826981833996	1.6869723085697601E-10	2.4151821286171899E-2	DIP2A	0
postnatal	DAR	ExN	chr14	51085167	51085667	1.3800920124370999	1.6874817862576899E-10	2.0999314812486701E-2	TRIM9	0
postnatal	DAR	ExN	chr7	108266453	108266953	0.86258073552027603	1.6895968212890001E-10	1.5021358034173499E-2	NRCAM	0
postnatal	DAR	ExN	chr12	64500529	64501029	1.1664967178721899	1.6898417918404801E-10	1.6944369686161798E-2	TBK1	0
postnatal	DAR	ExN	chr21	29829243	29829743	0.88929684300315903	1.6906136535697299E-10	1.66270177662175E-2	GRIK1	0
postnatal	DAR	ExN	chr2	171012668	171013168	1.03338	1.6910053449101801E-10	1.45768718537917E-2	TLK1	0
postnatal	DAR	ExN	chr14	32632819	32633319	1.2262083513283799	1.69135479873409E-10	1.5447507598605E-2	AKAP6	0
postnatal	DAR	ExN	chr10	76921704	76922204	1.1891119769946701	1.69265782445555E-10	9.8332891119041997E-3	KCNMA1	0
postnatal	DAR	ExN	chr1	18018259	18018759	0.83959540681065903	1.6979601001547899E-10	1.0897362982552099E-2	ENSG00000284653	0
postnatal	DAR	ExN	chr10	89392909	89393409	0.94641833651975205	1.6996160379651101E-10	3.0425473522786298E-2	LIPA	0
postnatal	DAR	ExN	chr11	83459782	83460282	1.41527	1.70052500478918E-10	1.7961117802193699E-2	DLG2	0
postnatal	DAR	ExN	chr4	90281818	90282318	1.17306	1.7008204137300601E-10	2.89295171713344E-2	CCSER1	0
postnatal	DAR	ExN	chr10	4181380	4181880	0.87770902232736003	1.70230750233003E-10	1.9616204052985399E-2	LINC00702	19260
postnatal	DAR	ExN	chr3	150116949	150117449	0.59769325190456102	1.70318693307287E-10	5.7521482887051998E-3	ENSG00000243944	0
postnatal	DAR	ExN	chr2	36972990	36973490	1.05261	1.7037488263338599E-10	1.5914296209907901E-2	HEATR5B	0
postnatal	DAR	ExN	chr5	88830306	88830806	0.96286943404982195	1.70382497529377E-10	1.6426422880964901E-2	MEF2C	0
postnatal	DAR	ExN	chr3	184465905	184466405	1.2371255916167101	1.70597730955862E-10	1.8469059390915001E-2	LINC02054	8013
postnatal	DAR	ExN	chr1	235104136	235104636	0.73505387917991005	1.70670570444932E-10	4.3026748701786598E-2	ENSG00000273416	0
postnatal	DAR	ExN	chr10	77146870	77147370	0.77700297233513704	1.70739121535035E-10	1.6714851294998601E-2	KCNMA1	0
postnatal	DAR	ExN	chr1	163070584	163071084	1.4815414004426899	1.7082967571615301E-10	1.8054385889553701E-2	RGS4	0
postnatal	DAR	ExN	chr11	67345794	67346294	1.2346271570910601	1.7084074360942901E-10	2.1021713284267399E-2	RAD9A	0
postnatal	DAR	ExN	chr1	192676791	192677291	0.611267	1.70860991366564E-10	8.1784211406912E-3	ENSG00000285280	0
postnatal	DAR	ExN	chr10	33337010	33337510	0.65012904283578199	1.71030980405018E-10	3.5131909675014401E-2	NRP1	747
postnatal	DAR	ExN	chr3	39249289	39249789	1.27219	1.71177170760076E-10	1.8966318410349899E-2	ENSG00000287958	0
postnatal	DAR	ExN	chr12	4475428	4475928	1.53994	1.71203969979522E-10	1.4323824914777201E-2	C12orf4	11806
postnatal	DAR	ExN	chr11	72619974	72620474	1.2634745333827799	1.7130183395674099E-10	2.4988390806612099E-2	PDE2A	0
postnatal	DAR	ExN	chr11	75850794	75851294	1.49412	1.7135891415602001E-10	2.7723240667258502E-2	UVRAG	0
postnatal	DAR	ExN	chr11	133343805	133344305	1.1854907201045599	1.71366078379828E-10	2.11843614276724E-2	OPCML	0
postnatal	DAR	ExN	chr6	80988530	80989030	0.70325230042187703	1.7137453292372699E-10	1.10028813271386E-2	ENSG00000216352	431340
postnatal	DAR	ExN	chr5	120779322	120779822	1.1446912148241299	1.71493518020346E-10	1.9515670436988201E-2	ENSG00000248927	1395
postnatal	DAR	ExN	chr1	9826704	9827204	1.4223885714664499	1.7150438961021899E-10	2.2292610419482599E-2	ENSG00000280113	0
postnatal	DAR	ExN	chr5	149367459	149367959	1.2346019716173799	1.71559089130741E-10	3.4508410604791602E-2	PCYOX1L	0
postnatal	DAR	ExN	chr15	51089690	51090190	1.20751	1.71707251908477E-10	1.8289537990484699E-2	MIR4713HG	0
postnatal	DAR	ExN	chr19	43624803	43625303	1.37882	1.7172780227316701E-10	2.01602188305007E-2	CADM4	0
postnatal	DAR	ExN	chr7	98420939	98421439	1.72916	1.71971038703803E-10	2.8423707356553501E-2	BAIAP2L1	19848
postnatal	DAR	ExN	chr9	135721066	135721566	0.914252	1.7222183582641801E-10	1.37113694352016E-2	KCNT1	0
postnatal	DAR	ExN	chr20	51503510	51504010	1.58378	1.7228890215515099E-10	1.7363143570509099E-2	NFATC2	0
postnatal	DAR	ExN	chr4	74152687	74153187	1.4563470435722099	1.72324276038697E-10	3.0289221174788099E-2	MTHFD2L	0
postnatal	DAR	ExN	chr12	73935708	73936208	1.63412	1.7238183290061001E-10	1.9168316944746199E-2	LINC02882	0
postnatal	DAR	ExN	chr9	35769866	35770366	1.3755941824814599	1.7239479232357099E-10	1.8329814007807099E-2	ENSG00000227388	1796
postnatal	DAR	ExN	chr2	219645608	219646108	1.26912	1.7256567269070699E-10	4.4043779458261302E-2	ENSG00000267919	0
postnatal	DAR	ExN	chr5	50855299	50855799	1.4733	1.72567735663061E-10	2.0378362565817602E-2	ENSG00000249405	2960
postnatal	DAR	ExN	chr10	114928791	114929291	1.6047776959230799	1.72894051204346E-10	1.48047413129357E-2	TRUB1	8903
postnatal	DAR	ExN	chr14	90663621	90664121	0.94447973251572603	1.72933421182792E-10	3.3070522326676802E-2	TTC7B	0
postnatal	DAR	ExN	chr20	52865093	52865593	1.89719	1.7298244848557699E-10	1.24688516539563E-2	ENSG00000232286	2237
postnatal	DAR	ExN	chr5	154849419	154849919	0.83724562902927901	1.7324961236121701E-10	2.8305730696928901E-2	FAXDC2	0
postnatal	DAR	ExN	chr1	211332097	211332597	1.1551067312316401	1.7328086139521001E-10	2.1636527635314401E-2	TRAF5	0
postnatal	DAR	ExN	chr18	76234544	76235044	0.91895586738307899	1.7329869360054199E-10	3.4628379869813E-2	ENSG00000266014	0
postnatal	DAR	ExN	chr3	185558976	185559476	0.774148	1.73309085494576E-10	2.6312468469005E-2	LIPH	6387
postnatal	DAR	ExN	chr13	33106657	33107157	0.99817557899947196	1.7354764040931799E-10	1.7887204192993399E-2	STARD13	0
postnatal	DAR	ExN	chr12	3698139	3698639	1.1310231982091401	1.7358867745463299E-10	1.4927827399866299E-2	CRACR2A	0
postnatal	DAR	ExN	chr5	73093924	73094424	1.8711950752230799	1.7392507390764999E-10	2.2778568246041301E-2	FCHO2	3401
postnatal	DAR	ExN	chr20	16972300	16972800	1.7615875612149701	1.7412627464717001E-10	1.9604440351625799E-2	U3	10030
postnatal	DAR	ExN	chr17	36188328	36188828	1.2358139151291601	1.7413854066646101E-10	1.93310729841349E-2	ENSG00000274767	0
postnatal	DAR	ExN	chr15	85780227	85780727	1.1848916177923401	1.74253715215934E-10	2.6092977428585198E-2	KLHL25	0
postnatal	DAR	ExN	chr16	57694546	57695046	1.0218841707647299	1.7433837512918099E-10	4.56765214998133E-2	ENSG00000260467	0
postnatal	DAR	ExN	chr2	22221006	22221506	0.86180849790994796	1.74501357359452E-10	1.7875107694154499E-2	ENSG00000228999	0
postnatal	DAR	ExN	chr15	86159251	86159751	1.50007	1.7458448416551099E-10	1.4452824424142301E-2	AGBL1	0
postnatal	DAR	ExN	chr2	43942034	43942534	1.4904531934499201	1.74692721082239E-10	3.6300491499791997E-2	LRPPRC	0
postnatal	DAR	ExN	chr2	55422090	55422590	1.80359	1.74737259619052E-10	3.02915210491768E-2	CCDC88A	2194
postnatal	DAR	ExN	chr4	157316033	157316533	1.4447889122657001	1.7483015190344299E-10	2.2264259725144699E-2	GRIA2	0
postnatal	DAR	ExN	chr2	129297300	129297800	1.0900926987424799	1.7494620480663201E-10	1.38381130954561E-2	LINC01854	23451
postnatal	DAR	ExN	chr2	64888878	64889378	1.82133	1.75066932358877E-10	2.23521931371518E-2	LINC02245	12461
postnatal	DAR	ExN	chr14	74502081	74502581	0.79189821671466298	1.7522408774321199E-10	2.073715984933E-2	LTBP2	0
postnatal	DAR	ExN	chr16	88731135	88731635	0.92745	1.7525318851483299E-10	1.41761721701151E-2	PIEZO1	0
postnatal	DAR	ExN	chr16	13070146	13070646	0.75991675083943899	1.75288781067651E-10	4.1828924384478001E-2	SHISA9	0
postnatal	DAR	ExN	chr2	45924490	45924990	1.31921	1.7529212824285799E-10	3.6283872154711398E-2	PRKCE	0
postnatal	DAR	ExN	chr3	127096622	127097122	1.4324881693724001	1.75347834128787E-10	1.9739394056002502E-2	PLXNA1	59232
postnatal	DAR	ExN	chr14	76936529	76937029	0.879411	1.75360276656753E-10	2.8388876694691399E-2	ENSG00000288762	0
postnatal	DAR	ExN	chr6	13258674	13259174	1.2011258013725601	1.75457955901628E-10	1.3131500124071801E-2	PHACTR1	0
postnatal	DAR	ExN	chr3	178536041	178536541	1.3321	1.75533557739239E-10	4.55906409410698E-2	KCNMB2	0
postnatal	DAR	ExN	chr18	63183399	63183899	1.2244156060356901	1.75606785120948E-10	2.3102211189280599E-2	BCL2	0
postnatal	DAR	ExN	chr17	7383988	7384488	0.58819246466904695	1.7575806777501299E-10	5.9972451535431001E-2	TNK1	0
postnatal	DAR	ExN	chr22	50263100	50263600	0.84319123338235402	1.7577791731058501E-10	2.5450773507064501E-2	MAPK11	112
postnatal	DAR	ExN	chr9	109098806	109099306	1.1823053820551499	1.75813342276821E-10	3.0095016940971098E-2	TMEM245	0
postnatal	DAR	ExN	chr22	35292352	35292852	1.3676694340792599	1.7590047549790299E-10	1.8304448181287701E-2	HMGXB4	0
postnatal	DAR	ExN	chrX	13283903	13284403	1.56746	1.76141836897031E-10	1.37871285075811E-2	LINC02154	0
postnatal	DAR	ExN	chr11	33160167	33160667	1.2697306198956799	1.7617651435488501E-10	3.9696861910702902E-2	CSTF3	0
postnatal	DAR	ExN	chr9	129257751	129258251	0.88561022220156504	1.7617651435488501E-10	2.80768097413647E-2	ENSG00000235007	0
postnatal	DAR	ExN	chr21	26035506	26036006	1.3032780598687801	1.7624717628937899E-10	2.4969011993082199E-2	APP	0
postnatal	DAR	ExN	chrX	36963688	36964188	0.61019074148861896	1.76399570833806E-10	1.1599983780248501E-2	ENSG00000231069	0
postnatal	DAR	ExN	chr9	131668869	131669369	0.974033	1.7650243224349201E-10	3.5203251441542599E-2	RAPGEF1	0
postnatal	DAR	ExN	chr11	105859667	105860167	1.2957007381336101	1.7671678285957099E-10	1.9156786851813299E-2	GRIA4	0
postnatal	DAR	ExN	chr6	82365208	82365708	1.0408991431814201	1.76720194831019E-10	2.2789382207058E-2	TPBG	0
postnatal	DAR	ExN	chr10	61975257	61975757	1.27733	1.7676655832757101E-10	2.9193014089396601E-2	ARID5B	0
postnatal	DAR	ExN	chr15	43440749	43441249	0.93526470279418294	1.7676655832757101E-10	4.3265984178594202E-2	TP53BP1	0
postnatal	DAR	ExN	chr10	11303453	11303953	1.00403	1.76791933599476E-10	2.6494155464101402E-2	CELF2	0
postnatal	DAR	ExN	chr15	32713698	32714198	2.0435563162369701	1.7683010631332601E-10	2.6906742381614598E-2	GREM1-AS1	3071
postnatal	DAR	ExN	chrX	149982059	149982559	1.7312642822546001	1.7687929032267799E-10	1.90091320044538E-2	EOLA2-DT	0
postnatal	DAR	ExN	chr11	45655276	45655776	0.98609256311191495	1.76914674680167E-10	5.7549331959465697E-2	CHST1	0
postnatal	DAR	ExN	chr1	80583327	80583827	1.78455	1.7693250216744001E-10	1.09090409530211E-2	ENSG00000224326	0
postnatal	DAR	ExN	chr7	17299665	17300165	1.1643585751282901	1.7702867129491899E-10	4.0020903493684E-2	AHR	0
postnatal	DAR	ExN	chr3	99470716	99471216	1.58087	1.7721985890460001E-10	2.5948956772215901E-2	ENSG00000243296	29130
postnatal	DAR	ExN	chr5	13566584	13567084	1.54013	1.7731975613304001E-10	2.5394171185411402E-2	NENFP3	12617
postnatal	DAR	ExN	chr7	128023783	128024283	1.0092598792579399	1.7750235355438E-10	2.0697206103389799E-2	SND1	0
postnatal	DAR	ExN	chr12	105741977	105742477	1.15063	1.77581876329398E-10	3.7957374525095199E-2	CASC18	0
postnatal	DAR	ExN	chr16	30971231	30971731	1.5832465011247701	1.77587508260955E-10	1.52080501209558E-2	SETD1A	0
postnatal	DAR	ExN	chr6	17469342	17469842	1.40241	1.77742237593327E-10	2.39930228448492E-2	CAP2	0
postnatal	DAR	ExN	chr7	30226484	30226984	0.99663794325727095	1.7775528769884999E-10	2.2322734172510201E-2	ENSG00000227017	47469
postnatal	DAR	ExN	chr15	76974561	76975061	1.2396681632523301	1.7794536244001199E-10	3.0490147410244899E-2	RN7SL278P	1853
postnatal	DAR	ExN	chr4	128551986	128552486	1.1844768818431699	1.7807648312674701E-10	2.2200948708935998E-2	ENSG00000273077	103
postnatal	DAR	ExN	chr1	103106897	103107397	0.64446387310314401	1.78098877197485E-10	3.0439704036722501E-2	COL11A1	0
postnatal	DAR	ExN	chr14	71236359	71236859	0.866461	1.78149547363334E-10	1.3421921187121801E-2	ENSG00000286423	0
postnatal	DAR	ExN	chr7	523355	523855	1.2814861190961899	1.7817626388212401E-10	1.9666294553863501E-2	PDGFA-DT	0
postnatal	DAR	ExN	chr5	31663523	31664023	1.7037589477644901	1.78380124374513E-10	2.66861589327567E-2	PDZD2	0
postnatal	DAR	ExN	chr10	4663650	4664150	1.2030836120144499	1.7850416989228001E-10	1.7473690916527999E-2	MANCR	0
postnatal	DAR	ExN	chr15	31143277	31143777	1.13808	1.7852628290966801E-10	1.47496153093009E-2	TRPM1	0
postnatal	DAR	ExN	chrX	76172808	76173308	0.73982926026768903	1.78698192234049E-10	4.7774880682130302E-2	PBDC1	0
postnatal	DAR	ExN	chr7	126901682	126902182	1.41839	1.7882182481509199E-10	1.68681328331588E-2	GRM8	0
postnatal	DAR	ExN	chr15	40954118	40954618	1.32931	1.78857803123156E-10	2.9548642566537699E-2	CHAC1	0
postnatal	DAR	ExN	chr9	135260361	135260861	0.85682770587610502	1.7900386559102601E-10	3.0117583736541699E-2	ENSG00000233936	7652
postnatal	DAR	ExN	chr17	77529371	77529871	0.94150311977580403	1.7906277134453099E-10	2.62273310407759E-2	ENSG00000267665	0
postnatal	DAR	ExN	chr12	6823223	6823723	0.54137195880002498	1.7929981374233699E-10	1.5899104960673802E-2	GPR162	0
postnatal	DAR	ExN	chr4	62135588	62136088	1.8075038092593301	1.79377142265592E-10	1.71775486643896E-2	ADGRL3-AS1	0
postnatal	DAR	ExN	chr7	159030192	159030692	0.57094899167295499	1.7945622858365299E-10	1.7388175748982399E-2	LINC00689	0
postnatal	DAR	ExN	chr6	14920237	14920737	1.3646422481190501	1.7964049878581499E-10	1.6207240262750298E-2	ENSG00000234261	0
postnatal	DAR	ExN	chr17	12468504	12469004	1.9972325492832099	1.8001787692812201E-10	2.0241525186829101E-2	ENSG00000286617	73326
postnatal	DAR	ExN	chr5	54357345	54357845	1.3754701175708199	1.80066384159538E-10	1.81311210063233E-2	LINC01033	0
postnatal	DAR	ExN	chr10	127187083	127187583	1.8774001847788899	1.80113324170063E-10	2.5195036780575102E-2	DOCK1	0
postnatal	DAR	ExN	chr10	73868950	73869450	1.43241	1.80147260405465E-10	2.81630262778809E-2	CAMK2G	0
postnatal	DAR	ExN	chr10	3096226	3096726	0.58002355293545205	1.8014738651450799E-10	7.6655659221190999E-3	PFKP	0
postnatal	DAR	ExN	chr4	3648332	3648832	2.2386966596526601	1.80236714513027E-10	3.4796261750558603E-2	ENSG00000250681	14356
postnatal	DAR	ExN	chr2	191246897	191247397	1.20763	1.80416731890187E-10	1.8602620495653501E-2	MYO1B	0
postnatal	DAR	ExN	chr13	92463060	92463560	0.99457296075577695	1.8052752366472399E-10	2.8639849076017999E-2	GPC5	0
postnatal	DAR	ExN	chr21	30674205	30674705	1.3608	1.8062050398161501E-10	1.6916628918796101E-2	KRTAP20-3	31068
postnatal	DAR	ExN	chr2	241775845	241776345	1.3097310945085201	1.8066890781159299E-10	2.57521705950861E-2	GAL3ST2	476
postnatal	DAR	ExN	chr15	30801421	30801921	1.61663	1.80738690203787E-10	2.28664609570438E-2	GOLGA8UP	0
postnatal	DAR	ExN	chr1	88121225	88121725	1.1700304057228501	1.8088573093259399E-10	1.51464158019637E-2	PKN2-AS1	0
postnatal	DAR	ExN	chr9	135077502	135078002	1.09276	1.80905322469817E-10	2.7169631862560099E-2	OLFM1	0
postnatal	DAR	ExN	chr11	78270966	78271466	0.59873560764806599	1.81357560465233E-10	2.4144399377000501E-2	GAB2	0
postnatal	DAR	ExN	chr11	107837000	107837500	1.0087080040129199	1.8157850919252701E-10	2.8051277671497302E-2	SLC35F2	0
postnatal	DAR	ExN	chr7	32761709	32762209	0.87333871623034998	1.81592387574214E-10	2.5468675617411899E-2	DPY19L1P1	0
postnatal	DAR	ExN	chr2	120721988	120722488	0.98394253173579604	1.8166005076597301E-10	1.3451138407661999E-2	ENSG00000229774	11470
postnatal	DAR	ExN	chr4	8159163	8159663	0.54871734968901498	1.8176737968527499E-10	5.3451515606482397E-2	ENSG00000290015	0
postnatal	DAR	ExN	chr8	137581054	137581554	1.8099	1.8185397601453601E-10	1.88216282089021E-2	ENSG00000285817	0
postnatal	DAR	ExN	chr8	135616371	135616871	2.0193428586963198	1.8199135908039901E-10	2.32313766926589E-2	KHDRBS3	0
postnatal	DAR	ExN	chr11	126061910	126062410	0.90494638885927803	1.8199777649752001E-10	4.2214517328961698E-2	CDON	0
postnatal	DAR	ExN	chr9	98794070	98794570	1.47122	1.8229475596896401E-10	2.9937394903416799E-2	ANKS6	0
postnatal	DAR	ExN	chr16	22977089	22977589	1.21633	1.82478423000735E-10	2.4287603764791499E-2	ENSG00000261090	40133
postnatal	DAR	ExN	chr19	10799781	10800281	0.86360860603555301	1.8253925018493201E-10	1.30062183457718E-2	DNM2	0
postnatal	DAR	ExN	chr1	30962568	30963068	1.4776116905043599	1.82887174142326E-10	1.9709950109051601E-2	PUM1	0
postnatal	DAR	ExN	chr6	30169932	30170432	1.03101	1.83129373636076E-10	1.46252215650963E-2	TRIM15	0
postnatal	DAR	ExN	chr7	142519032	142519532	1.3022060450150199	1.8313920962738599E-10	2.13009273743066E-2	TRBV5-7	557
postnatal	DAR	ExN	chr11	8072983	8073483	0.72645488514763601	1.83317219427161E-10	1.10933655385703E-2	TUB	0
postnatal	DAR	ExN	chr6	119347911	119348411	0.53876011938991997	1.8359764265331499E-10	1.42809630178738E-2	MAN1A1	0
postnatal	DAR	ExN	chr4	185839171	185839671	1.4100011014215501	1.83679476302221E-10	2.6208699182315599E-2	SORBS2	0
postnatal	DAR	ExN	chr16	4682833	4683333	0.77502095269779303	1.8369268669516799E-10	2.9691139644601398E-2	MGRN1	0
postnatal	DAR	ExN	chr3	166526857	166527357	1.42687	1.8369645384593901E-10	1.9004874763392299E-2	LINC01326	42335
postnatal	DAR	ExN	chrX	143635334	143635834	1.15282	1.8393038509738799E-10	3.4395318913980101E-2	SLITRK4	0
postnatal	DAR	ExN	chr20	19880720	19881220	1.5856	1.83931035544986E-10	1.6078089725044001E-2	RIN2	0
postnatal	DAR	ExN	chr5	40243998	40244498	1.2466572349832601	1.8401775445888401E-10	1.44886807575979E-2	LINC00604	0
postnatal	DAR	ExN	chr14	55353964	55354464	1.1405969089615799	1.8404371920488E-10	2.0599539163916401E-2	FBXO34	0
postnatal	DAR	ExN	chr14	29378246	29378746	0.72278479498318604	1.8411426822835699E-10	1.9731729935301201E-2	ENSG00000257522	0
postnatal	DAR	ExN	chr16	17359830	17360330	0.76188185290120503	1.8477943771289399E-10	1.89268140725736E-2	XYLT1	0
postnatal	DAR	ExN	chr1	237185781	237186281	0.56470536199494703	1.84853794921535E-10	1.2960192358741501E-2	RYR2	0
postnatal	DAR	ExN	chr8	12919485	12919985	1.1836526329003101	1.8495307282775701E-10	1.5981227210795899E-2	TRMT9B	25656
postnatal	DAR	ExN	chr10	7313919	7314419	1.1262013336360299	1.85263810540747E-10	1.4449283239054299E-2	SFMBT2	0
postnatal	DAR	ExN	chr1	94160656	94161156	1.01901	1.8539308053282199E-10	2.07261421084243E-2	ARHGAP29	0
postnatal	DAR	ExN	chr18	68428083	68428583	0.99897910263258005	1.8551641026735E-10	4.607697660145E-2	ENSG00000287907	0
postnatal	DAR	ExN	chr2	135698485	135698985	1.70667	1.8560399190392901E-10	2.7398774411575198E-2	R3HDM1	0
postnatal	DAR	ExN	chr16	66706026	66706526	1.19294	1.8562347145751401E-10	2.06140579532255E-2	CMTM4	9282
postnatal	DAR	ExN	chr12	124403098	124403598	0.79310765177097997	1.8587664902508201E-10	2.3422092155465701E-2	NCOR2	0
postnatal	DAR	ExN	chr2	135318330	135318830	1.8356428254499599	1.8589108394340399E-10	1.30852410609431E-2	ZRANB3	0
postnatal	DAR	ExN	chr21	31877056	31877556	1.4411510475484399	1.8609527372018799E-10	2.3225402429677199E-2	HUNK	0
postnatal	DAR	ExN	chr5	173916176	173916676	1.0815471367054701	1.8617854736960701E-10	2.4686342151552399E-2	CPEB4	0
postnatal	DAR	ExN	chr3	177731145	177731645	0.64962832209850896	1.8620003052570401E-10	1.25119611115155E-2	LINC00578	0
postnatal	DAR	ExN	chr5	144210604	144211104	1.23915	1.86401416612998E-10	1.86603053282259E-2	KCTD16	0
postnatal	DAR	ExN	chr6	17003965	17004465	1.40804	1.86401416612998E-10	1.7317492575116999E-2	ENSG00000286631	11351
postnatal	DAR	ExN	chr17	9905827	9906327	0.94278217553966803	1.86536045686104E-10	2.0284390918261799E-2	RCVRN	555
postnatal	DAR	ExN	chr11	76190508	76191008	1.1508151478386099	1.8653898297436001E-10	1.5179342009960701E-2	WNT11	0
postnatal	DAR	ExN	chr8	98407352	98407852	1.76278	1.8669152740624599E-10	2.16338093747271E-2	STK3	0
postnatal	DAR	ExN	chr8	30580686	30581186	1.5889830018578901	1.86813787239232E-10	1.67335995904319E-2	GTF2E2	0
postnatal	DAR	ExN	chr4	151853703	151854203	1.7945377050147699	1.8688422693746199E-10	1.5767191081635899E-2	ENSG00000249184	20605
postnatal	DAR	ExN	chr2	162710181	162710681	0.85170702898000805	1.8703176095436199E-10	1.8051682970260999E-2	KCNH7	0
postnatal	DAR	ExN	chr2	241150619	241151119	0.65934801090998396	1.8709663047496099E-10	4.2797146652271897E-2	PPP1R7	0
postnatal	DAR	ExN	chr5	175559626	175560126	1.6633091441063801	1.8718617453524699E-10	2.1480930472839901E-2	SFXN1	29883
postnatal	DAR	ExN	chr2	181104456	181104956	0.85948646844854804	1.87285960333781E-10	1.6550710275765799E-2	ENSG00000238171	0
postnatal	DAR	ExN	chr2	200357099	200357599	1.8645912463218799	1.8746705432306701E-10	2.9456046110965899E-2	SPATS2L	0
postnatal	DAR	ExN	chr15	92650264	92650764	1.4063911171133801	1.8750500059279799E-10	2.5600028653687299E-2	FAM174B	0
postnatal	DAR	ExN	chr1	91501843	91502343	0.946281	1.87575242880637E-10	2.3306327835991601E-2	CDC7	0
postnatal	DAR	ExN	chr20	1184506	1185006	1.2373428300115401	1.8764711225567401E-10	3.72620446963371E-2	PSMF1	0
postnatal	DAR	ExN	chr8	22104855	22105355	1.18099	1.8795188497827899E-10	2.3319806697768099E-2	FHIP2B	0
postnatal	DAR	ExN	chr1	204746801	204747301	1.18185	1.8795244772931499E-10	1.8304805936559199E-2	ENSG00000251861	18694
postnatal	DAR	ExN	chr1	52203785	52204285	1.41133	1.8800628072408899E-10	1.6163900574282301E-2	ZFYVE9	0
postnatal	DAR	ExN	chr11	132839715	132840215	1.1638595586612399	1.8805291675379999E-10	3.1241324685159999E-2	OPCML	0
postnatal	DAR	ExN	chr21	31874692	31875192	0.95466107138391798	1.88140533223225E-10	4.1911894655652399E-2	HUNK	0
postnatal	DAR	ExN	chr17	28373030	28373530	0.99976089552312697	1.8817808316080399E-10	2.83170385167353E-2	ENSG00000258924	0
postnatal	DAR	ExN	chr15	68352333	68352833	1.1001271067454499	1.8822287593178999E-10	1.1129037888499499E-2	ITGA11	0
postnatal	DAR	ExN	chr5	74199398	74199898	1.37301	1.8852608808214199E-10	2.12428437701257E-2	LINC01331	0
postnatal	DAR	ExN	chr8	105660198	105660698	0.86496810165473803	1.88541679036339E-10	1.61344220287289E-2	ZFPM2	0
postnatal	DAR	ExN	chr9	119827868	119828368	1.09518	1.88716534241064E-10	1.5941884953627E-2	LINC01613	106684
postnatal	DAR	ExN	chr5	60843534	60844034	0.710672	1.8884894000402101E-10	2.9652542648549302E-2	ELOVL7	0
postnatal	DAR	ExN	chr6	130410046	130410546	0.97927821260461601	1.8895838200889299E-10	8.0607405043714997E-3	TMEM200A	0
postnatal	DAR	ExN	chr8	124226190	124226690	1.02523	1.8909404618436301E-10	1.42488243657197E-2	ENSG00000214803	0
postnatal	DAR	ExN	chr7	141012006	141012506	0.83477769124795997	1.89340414851826E-10	2.34651760120318E-2	MRPS33	0
postnatal	DAR	ExN	chr9	77176597	77177097	0.79968088704288498	1.89497293795846E-10	3.7140143102645497E-2	VPS13A-AS1	0
postnatal	DAR	ExN	chr2	191430415	191430915	1.07646	1.89520343824553E-10	1.7624700117278399E-2	MYO1B	5025
postnatal	DAR	ExN	chr4	6375904	6376404	1.2562571478395399	1.8974233487595999E-10	1.5263896328583699E-2	PPP2R2C	0
postnatal	DAR	ExN	chr2	42679807	42680307	1.5664	1.89942376374759E-10	1.4978335784393299E-2	MTA3	0
postnatal	DAR	ExN	chr10	125144926	125145426	1.17733	1.8997566338294901E-10	3.3928485573749202E-2	CTBP2	0
postnatal	DAR	ExN	chr4	36267493	36267993	0.80517903063362095	1.8999086176298199E-10	1.38163236945136E-2	ENSG00000247193	0
postnatal	DAR	ExN	chr13	107346041	107346541	1.4151904275420499	1.9019346096562399E-10	1.75551176338191E-2	NALF1	0
postnatal	DAR	ExN	chr7	1733046	1733546	1.5615369532525001	1.9023419950666999E-10	2.0860250047696802E-2	ELFN1	0
postnatal	DAR	ExN	chr7	43566798	43567298	1.2190055613321999	1.90513348511157E-10	1.5781382131771701E-2	HECW1	796
postnatal	DAR	ExN	chr15	88077263	88077763	2.1973000311353599	1.9062938687174299E-10	2.9939292891016E-2	NTRK3	0
postnatal	DAR	ExN	chr14	22563952	22564452	1.1599151965133601	1.9071132735544101E-10	1.7016886133025599E-2	DAD1	454
postnatal	DAR	ExN	chr11	103730573	103731073	1.3485699768355199	1.9074024182874601E-10	1.3526595304501799E-2	ENSG00000254987	0
postnatal	DAR	ExN	chr8	135463633	135464133	1.23677	1.90797322482261E-10	2.1919362040019399E-2	KHDRBS3	0
postnatal	DAR	ExN	chr16	57999286	57999786	1.11904	1.9081110157127101E-10	3.3556403010201803E-2	ZNF319	0
postnatal	DAR	ExN	chr4	68271756	68272256	1.1518814964800199	1.9083086857115701E-10	3.18811468852137E-2	ENSG00000250642	10204
postnatal	DAR	ExN	chr11	45657093	45657593	1.14118	1.90860095694389E-10	1.77644886403234E-2	CHST1	0
postnatal	DAR	ExN	chr5	172544809	172545309	0.93701417678349996	1.90860095694389E-10	1.5027426090607201E-2	LINC01944	0
postnatal	DAR	ExN	chr12	22196163	22196663	1.24706	1.9093041014092901E-10	2.36807510243803E-2	ST8SIA1	0
postnatal	DAR	ExN	chr18	3666909	3667409	0.91331244675149204	1.9101113972226499E-10	1.8309081656865601E-2	DLGAP1	0
postnatal	DAR	ExN	chr12	111887834	111888334	0.66318724147802999	1.9101227480838999E-10	1.0382960758078701E-2	MAPKAPK5	0
postnatal	DAR	ExN	chr17	33602912	33603412	1.13092	1.91213879853023E-10	1.9366712242361601E-2	ASIC2	0
postnatal	DAR	ExN	chr1	92169213	92169713	0.98679880328970104	1.9147094449201201E-10	2.5297748639625701E-2	BTBD8	0
postnatal	DAR	ExN	chr12	132717701	132718201	1.57969	1.9161682389462299E-10	2.6299186884920101E-2	PGAM5	0
postnatal	DAR	ExN	chr5	177487843	177488343	1.2711355098335599	1.9208333514200201E-10	2.0632883625394598E-2	PDLIM7	0
postnatal	DAR	ExN	chr3	195150178	195150678	1.1748646869805199	1.92132568770647E-10	5.35402180931401E-2	XXYLT1	0
postnatal	DAR	ExN	chr17	2054304	2054804	0.84347465249084597	1.92151540852694E-10	4.61570721828862E-2	HIC1	0
postnatal	DAR	ExN	chr11	13321796	13322296	1.38523	1.92253816669561E-10	1.57161516834298E-2	ARNTL	0
postnatal	DAR	ExN	chr17	78104093	78104593	1.1032903321630401	1.92324927105868E-10	1.95003370450836E-2	TNRC6C	0
postnatal	DAR	ExN	chr5	140012719	140013219	1.8238627938702801	1.92455407791594E-10	1.43966446626272E-2	NRG2	0
postnatal	DAR	ExN	chr1	39540641	39541141	1.0201917957972899	1.9246791332343601E-10	3.2537287865472199E-2	PPIEL	0
postnatal	DAR	ExN	chr21	46667931	46668431	1.14238	1.9254743676007899E-10	3.2588510035646799E-2	ENSG00000289511	0
postnatal	DAR	ExN	chr19	5987847	5988347	0.71388930717883603	1.92552950012968E-10	1.19621365689833E-2	RANBP3-DT	0
postnatal	DAR	ExN	chr12	90839205	90839705	1.0776444624105801	1.92610385282049E-10	1.4333485958645E-2	LINC02822	0
postnatal	DAR	ExN	chr1	31744283	31744783	1.31285	1.92661042153887E-10	2.0634826350628702E-2	ADGRB2	0
postnatal	DAR	ExN	chr2	180920841	180921341	1.03358	1.92758164218521E-10	8.6647809342293002E-3	SCHLAP1	3901
postnatal	DAR	ExN	chr17	61238612	61239112	1.5114808088570899	1.9284509877283801E-10	1.4109637713051701E-2	BCAS3	0
postnatal	DAR	ExN	chr1	164320551	164321051	0.98666046744241498	1.9285669297081499E-10	2.60326762132955E-2	NMNAT1P2	21953
postnatal	DAR	ExN	chr16	6894708	6895208	1.12036	1.9292462311850601E-10	1.71966762660919E-2	RBFOX1	0
postnatal	DAR	ExN	chr1	1332840	1333340	0.99303208516866304	1.92962608661047E-10	3.70411912777606E-2	TAS1R3	0
postnatal	DAR	ExN	chr5	139765631	139766131	0.58283375192008802	1.9302483061978801E-10	7.6972462410891299E-2	ENSG00000251387	6396
postnatal	DAR	ExN	chr2	65067760	65068260	1.3710445856379601	1.9307959514117199E-10	2.5289032428472299E-2	CEP68	0
postnatal	DAR	ExN	chr22	19724213	19724713	0.79420583084365004	1.93114073599829E-10	3.86492253157696E-2	SEPTIN5	0
postnatal	DAR	ExN	chr18	251446	251946	1.49107	1.9327879772697099E-10	1.2065188510817001E-2	THOC1	0
postnatal	DAR	ExN	chr2	100790368	100790868	1.5478577315994799	1.9329186210755001E-10	1.54820522587929E-2	ENSG00000289077	27854
postnatal	DAR	ExN	chr14	102687616	102688116	1.4122067484929901	1.9341058557625101E-10	1.4746339186324901E-2	RCOR1	0
postnatal	DAR	ExN	chr11	84403019	84403519	1.8876884482221099	1.93483452697617E-10	1.7345779573733799E-2	DLG2	0
postnatal	DAR	ExN	chr21	46361829	46362329	1.4799037447565599	1.93483452697617E-10	2.0840846083780298E-2	PCNT	0
postnatal	DAR	ExN	chr3	35019523	35020023	0.79512919055124098	1.9361370074200901E-10	1.1118070228607099E-2	FECHP1	145668
postnatal	DAR	ExN	chr7	111094180	111094680	0.88235196333296795	1.9376387695302901E-10	2.1450441354939599E-2	IMMP2L	0
postnatal	DAR	ExN	chr4	153200314	153200814	1.15198	1.9379218294230401E-10	1.9617355473042799E-2	TRIM2	0
postnatal	DAR	ExN	chr8	140087627	140088127	1.2903811079702801	1.9389734636623001E-10	2.4435441967729898E-2	TRAPPC9	0
postnatal	DAR	ExN	chr3	186931785	186932285	0.71955667702847603	1.93957930006769E-10	3.4400640103304403E-2	ST6GAL1	0
postnatal	DAR	ExN	chr3	140238155	140238655	1.25374	1.9398951406668201E-10	1.8600741544364599E-2	CLSTN2	0
postnatal	DAR	ExN	chr12	113304718	113305218	1.11564	1.9416840636667899E-10	1.9554867228588201E-2	SLC8B1	0
postnatal	DAR	ExN	chr6	116122458	116122958	1.3597363991162199	1.9452818891107199E-10	1.4199509037885E-2	NT5DC1	0
postnatal	DAR	ExN	chr11	17735799	17736299	0.99196489081251304	1.94896856916006E-10	5.7710425045432202E-2	KCNC1	0
postnatal	DAR	ExN	chr12	47411509	47412009	0.52123541627094705	1.9504566830362101E-10	8.2126348354779003E-3	LINC02156	0
postnatal	DAR	ExN	chr2	195574946	195575446	1.19858	1.95047548979481E-10	8.5884934390214E-3	SLC39A10	530
postnatal	DAR	ExN	chr10	11148853	11149353	1.3726142297741599	1.9523266605935999E-10	2.8086798717424099E-2	CELF2	0
postnatal	DAR	ExN	chr2	73020874	73021374	1.1230245619632599	1.9523266605935999E-10	1.14061106904816E-2	SFXN5	0
postnatal	DAR	ExN	chr7	141466389	141466889	1.2241644084807299	1.9529848005221401E-10	1.3984634943263E-2	TMEM178B	0
postnatal	DAR	ExN	chr16	2963130	2963630	1.2468901895581599	1.95927464579206E-10	2.62813092385927E-2	KREMEN2	585
postnatal	DAR	ExN	chr2	195318425	195318925	0.96440599349342704	1.96118161087716E-10	1.7493168078660699E-2	ENSG00000224099	129606
postnatal	DAR	ExN	chr12	132276302	132276802	1.2058705942743899	1.96410220742015E-10	1.2171232196344599E-2	GALNT9	0
postnatal	DAR	ExN	chr8	119982674	119983174	0.85780831182541795	1.96433861367968E-10	3.3497265336018302E-2	DEPTOR	0
postnatal	DAR	ExN	chr18	37151301	37151801	0.92688779958161704	1.96539680661375E-10	1.0581273395865599E-2	KIAA1328	0
postnatal	DAR	ExN	chr19	13305400	13305900	1.18939	1.96574541775452E-10	1.6355715985706301E-2	CACNA1A	0
postnatal	DAR	ExN	chr8	39989725	39990225	1.7510774908456599	1.9665459430732499E-10	2.07967427239374E-2	ENSG00000253939	0
postnatal	DAR	ExN	chr3	131796577	131797077	1.32827	1.9666106730854801E-10	2.43876095583061E-2	CPNE4	0
postnatal	DAR	ExN	chr2	106572507	106573007	1.12222	1.96911730804352E-10	1.29658969613276E-2	ENSG00000232001	28209
postnatal	DAR	ExN	chr13	87672453	87672953	0.74400973533128401	1.9692259321981301E-10	5.6642917266385699E-2	MIR4500HG	0
postnatal	DAR	ExN	chr2	83368822	83369322	1.00734	1.9694601789572299E-10	9.8408209861642996E-3	ENSG00000223977	149716
postnatal	DAR	ExN	chr19	36151169	36151669	1.2241743132323999	1.9697751030464201E-10	3.9930014437265397E-2	COX7A1	0
postnatal	DAR	ExN	chr15	68577791	68578291	0.89312048650834597	1.9706312823884399E-10	4.3644438066964303E-2	CORO2B	701
postnatal	DAR	ExN	chr12	124720101	124720601	1.30283	1.97295193374641E-10	3.6774938302253098E-2	ENSG00000279931	4922
postnatal	DAR	ExN	chr9	98205652	98206152	0.64195987159481704	1.97303689232639E-10	2.0839855393477699E-2	TBC1D2	0
postnatal	DAR	ExN	chr6	13268609	13269109	1.2643307496220499	1.9731453721447699E-10	2.2925857391767199E-2	PHACTR1	0
postnatal	DAR	ExN	chr3	52428471	52428971	0.889013	1.97342648414794E-10	4.4528254998036303E-2	SEMA3G	4063
postnatal	DAR	ExN	chr8	101834064	101834564	1.0613611156924201	1.9752138898882399E-10	1.6968555514520998E-2	NCALD	0
postnatal	DAR	ExN	chr3	106809895	106810395	0.98457890466583198	1.9779429780566401E-10	1.6767782362427999E-2	LINC00882	0
postnatal	DAR	ExN	chr10	61780732	61781232	1.31794	1.9798977010172801E-10	1.25663909551509E-2	LINC02625	512
postnatal	DAR	ExN	chr10	21172112	21172612	0.87291361145138902	1.9807027149630299E-10	2.0722486344086001E-2	NEBL	0
postnatal	DAR	ExN	chr11	60869760	60870260	1.0035145292950101	1.9813789776250801E-10	1.16157784568841E-2	ZP1	0
postnatal	DAR	ExN	chr15	85749050	85749550	0.87647237913270604	1.9815288882324899E-10	2.57805998449098E-2	AKAP13	0
postnatal	DAR	ExN	chr3	134308336	134308836	0.535639	1.9818574789520399E-10	3.4746546755134201E-2	LINC02004	4661
postnatal	DAR	ExN	chr19	576167	576667	1.00465	1.9857241290837799E-10	3.0966975039709601E-2	BSG	0
postnatal	DAR	ExN	chr15	73426129	73426629	0.86807875930869105	1.9863551994487099E-10	1.0871168110020601E-2	REC114	16534
postnatal	DAR	ExN	chr6	53464738	53465238	1.30082	1.9875033462915599E-10	1.8315145039706798E-2	GCLC	32102
postnatal	DAR	ExN	chr8	133196092	133196592	1.03231	1.98751112200992E-10	1.9343890473268299E-2	CCN4	0
postnatal	DAR	ExN	chr3	97457983	97458483	0.99192394739843803	1.9893416019312199E-10	2.2044694886160301E-2	EPHA6	0
postnatal	DAR	ExN	chr5	88952894	88953394	1.8427805570811999	1.9895436377648699E-10	2.10779428982708E-2	MEF2C-AS1	0
postnatal	DAR	ExN	chr1	31376078	31376578	0.88509102099497805	1.9914385335575701E-10	2.4082896463977599E-2	FABP3	0
postnatal	DAR	ExN	chr3	155805468	155805968	0.932838	1.9922713282875899E-10	5.1533965906745902E-2	C3orf33	0
postnatal	DAR	ExN	chr7	22849779	22850279	1.0479890255870099	1.99336123343766E-10	2.3567743463772699E-2	SNHG26	3846
postnatal	DAR	ExN	chr5	139120442	139120942	1.4782703754017401	1.99374889628178E-10	3.3169035738810797E-2	SIL1	0
postnatal	DAR	ExN	chr20	63444351	63444851	1.14907	1.9954091623743599E-10	2.83370793593016E-2	KCNQ2	0
postnatal	DAR	ExN	chr5	84383691	84384191	0.94411174639631701	1.99672738291814E-10	7.3517314541780898E-2	EDIL3	0
postnatal	DAR	ExN	chr17	8079174	8079674	1.0812558570279101	1.9973313153482001E-10	2.9124546109916001E-2	ALOX12B	0
postnatal	DAR	ExN	chr1	237792609	237793109	1.0195319081535099	1.9988802306397699E-10	1.0730499033883199E-2	RYR2	0
postnatal	DAR	ExN	chr6	11364217	11364717	1.0025994278511801	1.99903667332438E-10	1.0252371072576E-2	NEDD9	0
postnatal	DAR	ExN	chr7	29959842	29960342	1.67487	2.0009012717434E-10	1.9283200614908898E-2	SCRN1	0
postnatal	DAR	ExN	chr16	87465276	87465776	1.05683	2.0018804972869999E-10	1.9986228700117702E-2	ZCCHC14	0
postnatal	DAR	ExN	chr4	86322093	86322593	1.62161	2.0023112283564601E-10	2.3959783460848899E-2	MAPK10	0
postnatal	DAR	ExN	chr3	49722532	49723032	0.81551276757918501	2.0042258059620801E-10	2.34562323227227E-2	GMPPB	0
postnatal	DAR	ExN	chr17	44774758	44775258	0.77089549892593201	2.0043064737998301E-10	5.47376791127933E-2	ADAM11	0
postnatal	DAR	ExN	chr4	53698662	53699162	0.72611237404727302	2.00557594772959E-10	1.1794689282568899E-2	ENSG00000282278	0
postnatal	DAR	ExN	chr2	10910908	10911408	0.78736664525792899	2.0056197812970499E-10	2.04674270924095E-2	KCNF1	525
postnatal	DAR	ExN	chr1	26010569	26011069	1.7559163905986099	2.00672233336983E-10	3.1447763995006602E-2	ENSG00000252691	4269
postnatal	DAR	ExN	chr16	57462366	57462866	0.70624946031829205	2.0078220933908E-10	4.6570254094665302E-2	ENSG00000260345	0
postnatal	DAR	ExN	chr1	182890937	182891437	1.8269161190616101	2.0082290240078999E-10	1.7472106700758799E-2	DHX9	2954
postnatal	DAR	ExN	chr9	88950226	88950726	1.5054	2.0093101845354799E-10	2.3320845160915701E-2	PCNPP2	20160
postnatal	DAR	ExN	chr12	57722896	57723396	1.13228	2.00957712848987E-10	2.8429945861735199E-2	OS9	0
postnatal	DAR	ExN	chr12	44654461	44654961	0.972147	2.01018388191314E-10	1.9612688816119599E-2	NELL2	0
postnatal	DAR	ExN	chr5	142866938	142867438	0.56596264230371296	2.01056783661899E-10	1.62752083532362E-2	ARHGAP26	0
postnatal	DAR	ExN	chr4	102355057	102355557	1.3711439021598499	2.01146513933208E-10	1.1227024453693E-2	SLC39A8	0
postnatal	DAR	ExN	chr13	80921867	80922367	1.43696	2.01258996410868E-10	1.71091294809858E-2	ENSG00000286746	0
postnatal	DAR	ExN	chr17	32519251	32519751	0.62761532586963498	2.0129375427270601E-10	6.1418322862989302E-2	MYO1D	0
postnatal	DAR	ExN	chr3	127084044	127084544	1.28665	2.01330994593623E-10	1.9140790034856602E-2	PLXNA1	46654
postnatal	DAR	ExN	chr4	6674311	6674811	0.756614	2.0136295504234099E-10	5.4252409491024202E-2	ENSG00000170846	0
postnatal	DAR	ExN	chr1	30837923	30838423	1.2228678841496501	2.0138293958703801E-10	1.54918903936744E-2	LINC01778	3058
postnatal	DAR	ExN	chr1	50108652	50109152	0.80783677189792102	2.01384620416496E-10	3.1058896937722201E-2	ELAVL4	0
postnatal	DAR	ExN	chr16	50476647	50477147	0.999564	2.01661413609216E-10	2.7602269768086801E-2	ENSG00000260573	0
postnatal	DAR	ExN	chr11	33377022	33377522	1.06613	2.0168430775373701E-10	2.27194370735679E-2	KIAA1549L	0
postnatal	DAR	ExN	chr2	130795569	130796069	1.1725006336024899	2.01733341456512E-10	1.59510866270469E-2	CYCSP8	18611
postnatal	DAR	ExN	chr4	152643930	152644430	0.79631120154020996	2.0201382312396201E-10	1.06289854653773E-2	TMEM154	0
postnatal	DAR	ExN	chr6	150775764	150776264	1.26217	2.0209705683772999E-10	1.6703002630793901E-2	PLEKHG1	0
postnatal	DAR	ExN	chr10	11327682	11328182	0.91897182201815797	2.0224428726355801E-10	2.20875890686834E-2	CELF2	0
postnatal	DAR	ExN	chr1	7720556	7721056	1.09749	2.0236946591030101E-10	1.7059272723730898E-2	CAMTA1	0
postnatal	DAR	ExN	chr5	169022992	169023492	1.09157	2.0246123912411301E-10	1.75606910313954E-2	SLIT3	0
postnatal	DAR	ExN	chr15	63982324	63982824	1.2359824035595901	2.0251831904885301E-10	1.8199619330704801E-2	DAPK2	0
postnatal	DAR	ExN	chr7	158437190	158437690	1.47359	2.0254598963194701E-10	2.4265154111021401E-2	PTPRN2	0
postnatal	DAR	ExN	chr3	179887969	179888469	1.8041199175587801	2.02553816823603E-10	2.4679288334232E-2	PEX5L	0
postnatal	DAR	ExN	chr7	893955	894455	0.52949745777555302	2.02580247139594E-10	1.67908854084735E-2	SUN1	0
postnatal	DAR	ExN	chr4	2059551	2060051	0.72282	2.0258503681313899E-10	6.0647802717532E-2	NAT8L	0
postnatal	DAR	ExN	chr16	5841947	5842447	0.97693349567824705	2.02611437009917E-10	2.2275606403328901E-2	RBFOX1	0
postnatal	DAR	ExN	chr15	68550455	68550955	1.05258	2.0289286360223599E-10	2.8461974827026001E-2	CORO2B	28037
postnatal	DAR	ExN	chr12	121240425	121240925	1.0066	2.0299918848569899E-10	2.8503389439792699E-2	CAMKK2	0
postnatal	DAR	ExN	chr3	11276950	11277450	1.2923189628898299	2.0322383106053501E-10	1.9104832055189098E-2	ATG7	0
postnatal	DAR	ExN	chr6	34601033	34601533	1.43099	2.0353206805703501E-10	2.4555663985053499E-2	ILRUN	0
postnatal	DAR	ExN	chr8	32546299	32546799	0.690719	2.03695445824868E-10	1.0343782718794801E-2	NRG1	0
postnatal	DAR	ExN	chr16	289070	289570	1.0348281536097399	2.03864889246773E-10	1.9905566973090899E-2	AXIN1	0
postnatal	DAR	ExN	chr1	108923253	108923753	1.54426	2.0399923789189701E-10	2.2330386970516699E-2	AKNAD1	0
postnatal	DAR	ExN	chr17	1013709	1014209	1.37269	2.0403474554557399E-10	2.9626902891328299E-2	ABR	0
postnatal	DAR	ExN	chr8	10912439	10912939	1.3814786419182701	2.0430222459113599E-10	1.47108599483589E-2	XKR6	0
postnatal	DAR	ExN	chr15	74130175	74130675	0.78399845009052205	2.0431756399212399E-10	5.7840992009871202E-2	ISLR2	0
postnatal	DAR	ExN	chr3	64220878	64221378	0.90319361492261196	2.0461748676936099E-10	3.0918169472140801E-2	PRICKLE2	0
postnatal	DAR	ExN	chr14	94043460	94043960	1.5566046987266899	2.04839583106779E-10	3.4536505426783097E-2	OTUB2	0
postnatal	DAR	ExN	chr8	133047963	133048463	1.08368	2.0528043928688E-10	1.6175033380850901E-2	TG	0
postnatal	DAR	ExN	chr2	58893586	58894086	0.82978	2.0533554293655799E-10	4.1345229051688102E-2	LINC01122	0
postnatal	DAR	ExN	chr5	176543813	176544313	0.62602547228362204	2.05846147856217E-10	3.1719528889914701E-2	CDHR2	0
postnatal	DAR	ExN	chr16	70662288	70662788	0.93654598756009799	2.0588608252228199E-10	3.3200939242126998E-2	MTSS2	0
postnatal	DAR	ExN	chr3	42428356	42428856	1.5074	2.0610349731847799E-10	1.7294647050088902E-2	LYZL4	17745
postnatal	DAR	ExN	chr12	49554164	49554664	1.2014431571136399	2.0621049689386001E-10	2.7366648376429999E-2	KCNH3	0
postnatal	DAR	ExN	chr22	50733594	50734094	0.58253160928326897	2.0630890886381101E-10	3.4683502033847499E-2	SHANK3	381
postnatal	DAR	ExN	chr7	43115288	43115788	1.14358	2.0713133160200601E-10	1.5854717571820099E-2	HECW1	0
postnatal	DAR	ExN	chr18	70337072	70337572	1.85132	2.0713151047188699E-10	2.0367421734909099E-2	LINC01909	0
postnatal	DAR	ExN	chr8	95274004	95274504	1.30363	2.0716202242820899E-10	2.6632050656111201E-2	CFAP418-AS1	0
postnatal	DAR	ExN	chr17	81240921	81241421	1.08554	2.07246331575765E-10	2.1304034987895099E-2	NDUFAF8	0
postnatal	DAR	ExN	chr20	32458064	32458564	0.95667844971217497	2.0739400947386499E-10	3.5163011122743802E-2	NOL4L	0
postnatal	DAR	ExN	chr6	146360768	146361268	0.60957147956945101	2.0741366497120199E-10	8.7389828806856001E-3	GRM1	0
postnatal	DAR	ExN	chr17	76870101	76870601	0.84264789992677303	2.07568176823867E-10	1.9017590849993202E-2	MGAT5B	0
postnatal	DAR	ExN	chr6	5853626	5854126	1.5484091526575401	2.0760475781800799E-10	2.70706608386709E-2	ENSG00000233064	0
postnatal	DAR	ExN	chr9	105332988	105333488	0.85597770955658403	2.0772273711988001E-10	1.7649170250254202E-2	SLC44A1	0
postnatal	DAR	ExN	chr8	17286206	17286706	1.80931	2.0801183830440001E-10	1.9842055374419101E-2	VPS37A	0
postnatal	DAR	ExN	chr7	6249176	6249676	1.8107511993577601	2.08034464139427E-10	2.12827221179442E-2	CYTH3	0
postnatal	DAR	ExN	chr4	159061637	159062137	0.51498129471052301	2.0808855435507199E-10	1.9471957946378501E-2	Y_RNA	2159
postnatal	DAR	ExN	chr4	157977847	157978347	1.44123	2.08454222469065E-10	3.0496347420091999E-2	ENSG00000287226	0
postnatal	DAR	ExN	chr15	62066712	62067212	1.17083	2.08622000964592E-10	3.2140857173808601E-2	C2CD4A	0
postnatal	DAR	ExN	chr2	65430294	65430794	0.68924871247831498	2.08879222446944E-10	4.9738508577280703E-2	SPRED2	0
postnatal	DAR	ExN	chr15	90882286	90882786	1.0539437989292799	2.0895246876291399E-10	2.7890213669327101E-2	FURIN	0
postnatal	DAR	ExN	chr8	144205287	144205787	0.902073	2.09080626255558E-10	9.5340546367124E-3	MROH1	0
postnatal	DAR	ExN	chr12	122437481	122437981	1.04887	2.0910340980508E-10	4.5596692905210498E-2	ENSG00000289831	13794
postnatal	DAR	ExN	chr5	132770038	132770538	1.81878	2.09140032504583E-10	2.9903861492891801E-2	SEPTIN8	0
postnatal	DAR	ExN	chr1	160206461	160206961	0.99128468528852998	2.0929959085459599E-10	4.06103854395981E-2	ENSG00000227741	0
postnatal	DAR	ExN	chr3	74062801	74063301	0.81722331957772298	2.09587996727322E-10	1.19981699758153E-2	ENSG00000223738	38047
postnatal	DAR	ExN	chr19	45959927	45960427	0.60863354011559401	2.0964307755197201E-10	1.3670652505304E-2	NOVA2	0
postnatal	DAR	ExN	chr2	71505362	71505862	0.85816897870502495	2.0981827181148199E-10	1.6939013486340901E-2	DYSF	0
postnatal	DAR	ExN	chr18	48814775	48815275	1.8496081809431499	2.09923931893025E-10	2.3118814851692301E-2	CTIF	0
postnatal	DAR	ExN	chr22	20894489	20894989	1.22187	2.09958782194193E-10	1.49958198068962E-2	ENSG00000272600	3274
postnatal	DAR	ExN	chr2	203731908	203732408	1.4104239689510301	2.0996333554651801E-10	2.0145044871343901E-2	CD28	0
postnatal	DAR	ExN	chr11	66684752	66685252	1.23816	2.1007251001477701E-10	2.2065457551236602E-2	SPTBN2	0
postnatal	DAR	ExN	chr8	53020830	53021330	0.78896175686914705	2.10172967875777E-10	9.5395504798376999E-3	ENSG00000248911	44713
postnatal	DAR	ExN	chr11	134647201	134647701	1.5973636869132599	2.1029044697585099E-10	2.1281888820410998E-2	ENSG00000286374	8067
postnatal	DAR	ExN	chr8	80168462	80168962	1.6373773753249701	2.10327479626381E-10	2.6101073961328401E-2	TPD52	0
postnatal	DAR	ExN	chr13	72185781	72186281	1.72388	2.1035443183183599E-10	2.3273569610617498E-2	ENSG00000212377	267620
postnatal	DAR	ExN	chr22	39691397	39691897	0.96853764313461099	2.10354734700391E-10	2.0257434507032299E-2	CACNA1I	1661
postnatal	DAR	ExN	chr10	11287896	11288396	0.88761275614762603	2.1047046053881501E-10	2.0407415637559798E-2	CELF2	0
postnatal	DAR	ExN	chr15	78979603	78980103	0.86537468914858995	2.10576344899592E-10	2.5842065964911801E-2	RASGRF1	0
postnatal	DAR	ExN	chr5	175415502	175416002	0.973328	2.10609446139174E-10	1.2522817364278099E-2	DRD1	24033
postnatal	DAR	ExN	chr19	43819841	43820341	1.4092912534375801	2.1068531702840001E-10	2.0024959568849501E-2	LYPD5	0
postnatal	DAR	ExN	chr10	76984784	76985284	0.97242821848468197	2.11004010226753E-10	2.5443507295771599E-2	KCNMA1	0
postnatal	DAR	ExN	chr1	230386589	230387089	1.2068235367881699	2.11176326665478E-10	2.7119573433143699E-2	PGBD5	0
postnatal	DAR	ExN	chr1	209727117	209727617	1.2634	2.1142352801860601E-10	1.7301152779109701E-2	HSD11B1	0
postnatal	DAR	ExN	chr1	231640200	231640700	0.96444034915417798	2.11629256066636E-10	1.8822706953525701E-2	TSNAX-DISC1	0
postnatal	DAR	ExN	chr6	131995864	131996364	0.74160523174022197	2.1166119013575199E-10	1.1716782292349501E-2	CCN2-AS1	0
postnatal	DAR	ExN	chr6	110334377	110334877	1.8747979303323701	2.1195009400128E-10	2.6506809575359801E-2	METTL24	0
postnatal	DAR	ExN	chr3	58072220	58072720	1.1764078842319099	2.1206609140765301E-10	1.3908529670010199E-2	FLNB	0
postnatal	DAR	ExN	chr16	55370986	55371486	0.90863542901407202	2.1216438463081201E-10	2.8669240415128298E-2	RPL31P56	17897
postnatal	DAR	ExN	chr16	9885841	9886341	1.3694553058602099	2.1227711962765099E-10	2.3786754671832399E-2	GRIN2A	0
postnatal	DAR	ExN	chr9	136840727	136841227	0.77287796265374498	2.1228279914074001E-10	3.3067956001090998E-2	RABL6	0
postnatal	DAR	ExN	chr8	24908175	24908675	1.60893	2.1236691476961001E-10	1.8534244738767799E-2	ADAM7-AS1	0
postnatal	DAR	ExN	chr6	126437104	126437604	1.2454331762320601	2.1239480239414E-10	1.6654634028837299E-2	ENSG00000286215	0
postnatal	DAR	ExN	chr19	33686211	33686711	1.0605542327731301	2.12433127319287E-10	1.9629986428675798E-2	CHST8	0
postnatal	DAR	ExN	chr17	64130696	64131196	1.0105798338725001	2.1247403327538801E-10	3.1284114624223501E-2	ERN1	0
postnatal	DAR	ExN	chr5	113258120	113258620	1.1818557113167201	2.1253236775518901E-10	1.1690388147159701E-2	MCC	0
postnatal	DAR	ExN	chr20	32518411	32518911	1.1619900934838601	2.12607540295594E-10	4.1397822300096199E-2	NOL4L	0
postnatal	DAR	ExN	chr1	63746582	63747082	1.7077817161270901	2.1267547379420999E-10	1.47205583801189E-2	ROR1	26934
postnatal	DAR	ExN	chr12	61796818	61797318	1.33555	2.1282918189848799E-10	1.6757568232759101E-2	TAFA2	0
postnatal	DAR	ExN	chr5	146049357	146049857	1.2225864358601199	2.1286295105681E-10	3.3304972015642698E-2	SH3RF2	0
postnatal	DAR	ExN	chr8	98165327	98165827	0.70124651560298901	2.13127811370193E-10	1.10124585824089E-2	POP1	5491
postnatal	DAR	ExN	chr8	135585619	135586119	1.4526	2.13260428042843E-10	1.4967558861633401E-2	KHDRBS3	0
postnatal	DAR	ExN	chr9	92328172	92328672	1.3845320119067199	2.13374126136863E-10	2.3711371163091001E-2	CENPP	0
postnatal	DAR	ExN	chr22	21681063	21681563	1.2886154364176601	2.1372813586394901E-10	2.1127663747122199E-2	PPIL2	0
postnatal	DAR	ExN	chr4	182143665	182144165	1.3214432917126799	2.1379325680294899E-10	6.9623849287032205E-2	TENM3-AS1	0
postnatal	DAR	ExN	chr7	73702755	73703255	1.0727554719163399	2.13819317291916E-10	2.0956090696655799E-2	BUD23	0
postnatal	DAR	ExN	chr18	6877123	6877623	1.02261	2.1462383185180901E-10	1.5686500262698001E-2	ARHGAP28	0
postnatal	DAR	ExN	chr14	50352461	50352961	1.0423481315509699	2.14694270368503E-10	1.9944779509084E-2	CDKL1	0
postnatal	DAR	ExN	chr2	101262597	101263097	1.5566373052898701	2.1559709839932801E-10	1.66015560276375E-2	CNOT11	0
postnatal	DAR	ExN	chr5	2038521	2039021	0.53295672163816998	2.1561806510025301E-10	2.85368152659221E-2	ENSG00000248994	0
postnatal	DAR	ExN	chr16	68796157	68796657	0.62653038128673399	2.15891081379365E-10	1.08859163671381E-2	CDH1	0
postnatal	DAR	ExN	chr4	68373506	68374006	0.56492508865503399	2.16183945115023E-10	4.2767397786665398E-2	MT2P1	2316
postnatal	DAR	ExN	chr3	24683720	24684220	1.0879960411910701	2.16278138404169E-10	2.09037340207179E-2	THRB-AS1	2008
postnatal	DAR	ExN	chr8	22044413	22044913	1.3129193710751399	2.1652967281995399E-10	2.0328542207151499E-2	FGF17	0
postnatal	DAR	ExN	chr4	114378247	114378747	1.16446	2.16592775786878E-10	2.1452318906611301E-2	ENSG00000288781	13268
postnatal	DAR	ExN	chr12	112837510	112838010	1.7903	2.16760338226917E-10	1.3669600900530701E-2	RPH3A	0
postnatal	DAR	ExN	chr12	122307140	122307640	1.5657311250339301	2.16780229154695E-10	2.0576911755788602E-2	CLIP1	0
postnatal	DAR	ExN	chr11	14358130	14358630	0.75941049766540503	2.1678136658137099E-10	3.6653922747465303E-2	RRAS2	0
postnatal	DAR	ExN	chr8	104415068	104415568	0.71651064779642704	2.1715427419528599E-10	1.28947458038777E-2	DPYS	0
postnatal	DAR	ExN	chr15	92638160	92638660	1.07869	2.1725513954007E-10	1.6433677380333599E-2	FAM174B	0
postnatal	DAR	ExN	chr4	113386465	113386965	1.0362	2.1752252934734001E-10	2.2822564325276799E-2	ANK2	2243
postnatal	DAR	ExN	chrX	136146505	136147005	0.91458037100141998	2.1764457006176599E-10	2.9920344454086398E-2	FHL1	0
postnatal	DAR	ExN	chr12	39620139	39620639	0.59507835049125002	2.1771384578541301E-10	2.32929980152775E-2	ABCD2	335
postnatal	DAR	ExN	chr2	121490457	121490957	1.0095314211639601	2.17936574359066E-10	3.5902902305472897E-2	CLASP1	0
postnatal	DAR	ExN	chr22	24104904	24105404	1.17512	2.1798639479454499E-10	3.6410512985688703E-2	CABIN1	0
postnatal	DAR	ExN	chr17	69414437	69414937	0.66212	2.18072625047152E-10	4.2346506723963097E-2	MAP2K6	0
postnatal	DAR	ExN	chr19	55481652	55482152	0.92037778012989602	2.1808229121312199E-10	1.7449079809687299E-2	ZNF628	0
postnatal	DAR	ExN	chr3	154758244	154758744	0.69806175031819495	2.18584025384018E-10	1.22089893886041E-2	ENSG00000243969	68271
postnatal	DAR	ExN	chr20	1267159	1267659	0.96217413767722404	2.18652882608459E-10	2.6736862596901299E-2	RAD21L1	0
postnatal	DAR	ExN	chrX	10105192	10105692	1.11051	2.1880946377217801E-10	3.02213564159842E-2	WWC3	0
postnatal	DAR	ExN	chr6	96816596	96817096	1.21092	2.1931929466784799E-10	1.8385891327055301E-2	GPR63	0
postnatal	DAR	ExN	chr3	10369610	10370110	1.1693414049799999	2.1939343436493201E-10	1.30210368152843E-2	ATP2B2	0
postnatal	DAR	ExN	chr19	48340979	48341479	1.0429842978022399	2.1956856855144499E-10	3.1352758667024902E-2	TMEM143	0
postnatal	DAR	ExN	chr3	37942280	37942780	1.11693	2.1960960445819701E-10	1.8535748267046501E-2	CTDSPL	0
postnatal	DAR	ExN	chr2	240892284	240892784	1.6559394911591501	2.1993915921642401E-10	2.6283184440654701E-2	MAB21L4	0
postnatal	DAR	ExN	chr13	20773057	20773557	0.97750964319206102	2.19940838215235E-10	5.7887026607544301E-2	EEF1AKMT1	0
postnatal	DAR	ExN	chr8	130086361	130086861	1.1373041017801799	2.2009161741592299E-10	1.85720765401776E-2	ASAP1	0
postnatal	DAR	ExN	chr17	32222487	32222987	1.4697647228733799	2.2048301010076501E-10	1.16366624810911E-2	RHOT1	0
postnatal	DAR	ExN	chr4	173239047	173239547	0.74881028613360101	2.20484593045178E-10	1.3684051805324801E-2	GALNT7	0
postnatal	DAR	ExN	chr1	64824083	64824583	0.72428988797022398	2.2053182519266399E-10	3.6683207056561001E-2	RAVER2	0
postnatal	DAR	ExN	chr11	43548406	43548906	1.31866	2.20641247446815E-10	2.6628385788154098E-2	ENSG00000283217	7529
postnatal	DAR	ExN	chr7	90708717	90709217	0.54004898107160304	2.2071320043291701E-10	2.0224005404245401E-2	CDK14	0
postnatal	DAR	ExN	chr11	74909241	74909741	1.10644	2.20790351544079E-10	2.8380053213791199E-2	XRRA1	0
postnatal	DAR	ExN	chr3	172448194	172448694	1.3801926935812101	2.2111907279981201E-10	2.0749094203695001E-2	GHSR	0
postnatal	DAR	ExN	chr18	47062439	47062939	1.3283044085539699	2.21178323452881E-10	2.2557505426860198E-2	KATNAL2	0
postnatal	DAR	ExN	chr11	14890724	14891224	0.94741506625378902	2.21206246981193E-10	3.1644582561844298E-2	CYP2R1	0
postnatal	DAR	ExN	chr9	82670993	82671493	2.0323510702157201	2.2127140058119001E-10	1.8017844021512699E-2	ENSG00000228430	0
postnatal	DAR	ExN	chr15	80615090	80615590	1.8098254911065601	2.21479525706666E-10	1.81209073048373E-2	ARNT2	17156
postnatal	DAR	ExN	chr14	69090145	69090645	1.56908	2.21737019008491E-10	1.86774087536003E-2	DCAF5	0
postnatal	DAR	ExN	chr2	219441696	219442196	0.65415893494906696	2.2199071515022001E-10	4.87377839120808E-2	SPEG	0
postnatal	DAR	ExN	chr16	7332589	7333089	1.35114	2.2201576340897101E-10	2.23774567390355E-2	RBFOX1	0
postnatal	DAR	ExN	chr2	187843142	187843642	0.92445633673248495	2.22023393564451E-10	1.3987458230357E-2	LINC01090	0
postnatal	DAR	ExN	chr19	53960787	53961287	0.96588531469016903	2.2222543177378499E-10	2.4896093124453199E-2	CACNG8	1649
postnatal	DAR	ExN	chr11	7892962	7893462	1.0884375668511499	2.2286662709100799E-10	2.5509043490834101E-2	ENSG00000254951	0
postnatal	DAR	ExN	chr22	23157158	23157658	1.51635	2.2296491309428699E-10	2.2687533970553099E-2	RAB36	0
postnatal	DAR	ExN	chr1	178161464	178161964	1.9367528544980599	2.2324508458767699E-10	2.22867365814143E-2	RASAL2	0
postnatal	DAR	ExN	chr14	45135636	45136136	0.50816548778541804	2.23284221829585E-10	5.0165627858499102E-2	FANCM	0
postnatal	DAR	ExN	chr10	129708098	129708598	1.30201	2.2346312282527001E-10	1.6726639932198299E-2	MGMT	0
postnatal	DAR	ExN	chr9	71108318	71108818	1.52442	2.2354174716242399E-10	1.30791640103258E-2	TRPM3	0
postnatal	DAR	ExN	chr5	79514345	79514845	0.57521105286590002	2.23565502141649E-10	9.7436401398897698E-2	HOMER1	210
postnatal	DAR	ExN	chr12	128853706	128854206	0.71379082364007596	2.2361160416420201E-10	4.6324410918535397E-2	GLT1D1	0
postnatal	DAR	ExN	chr5	23474338	23474838	1.29746	2.23614797043526E-10	2.0218648895541699E-2	PRDM9	0
postnatal	DAR	ExN	chr11	1024274	1024774	1.19389	2.23862372260099E-10	2.3515984082286199E-2	MUC6	0
postnatal	DAR	ExN	chr1	154795001	154795501	1.81338	2.2405714376846499E-10	1.8140102703659299E-2	KCNN3	0
postnatal	DAR	ExN	chr12	13951375	13951875	1.4864818552732399	2.24243456802924E-10	2.0085177704121202E-2	GRIN2B	0
postnatal	DAR	ExN	chr1	53049493	53049993	1.3923794727791701	2.2428222161582199E-10	1.6135125064429399E-2	SCP2	0
postnatal	DAR	ExN	chr13	27293912	27294412	0.83085006601251699	2.2436204799827301E-10	1.34785713082011E-2	RASL11A	18719
postnatal	DAR	ExN	chr12	193725	194225	1.18161	2.24417162066521E-10	2.09480136459421E-2	SLC6A12	0
postnatal	DAR	ExN	chr3	16885321	16885821	0.75657037493846602	2.2442729540280699E-10	4.46566600762133E-2	PLCL2	0
postnatal	DAR	ExN	chr12	110366491	110366991	1.45951	2.24457798374739E-10	2.7609432443253899E-2	RN7SL769P	5744
postnatal	DAR	ExN	chr5	150670644	150671144	1.3907427791957701	2.2484196619784801E-10	1.7405197584135099E-2	MYOZ3	0
postnatal	DAR	ExN	chr5	138664515	138665015	0.95575626089920596	2.2492592186305501E-10	2.2627208588724201E-2	CTNNA1	0
postnatal	DAR	ExN	chr14	24136695	24137195	0.82728615184500698	2.2498852353595999E-10	3.35146784502246E-2	PSME1	0
postnatal	DAR	ExN	chr10	87203399	87203899	0.69710267488220001	2.2500886108386199E-10	3.7377127480322098E-2	NUTM2A-AS1	0
postnatal	DAR	ExN	chr2	221649064	221649564	1.3193585945852599	2.2539013485285699E-10	1.5952133290198199E-2	ENSG00000234446	0
postnatal	DAR	ExN	chr2	133886580	133887080	1.1047056307551899	2.2559358875569799E-10	3.6569607106326299E-2	ENSG00000286697	141527
postnatal	DAR	ExN	chr17	81047534	81048034	1.1760217838832301	2.2578441822077701E-10	2.0081609274913301E-2	BAIAP2	0
postnatal	DAR	ExN	chr9	3333969	3334469	1.25589	2.2586252469790401E-10	1.4688542036696299E-2	RFX3	0
postnatal	DAR	ExN	chr12	15464051	15464551	1.6351123388383499	2.25989202273088E-10	1.72259990817882E-2	PTPRO	0
postnatal	DAR	ExN	chr10	11148071	11148571	0.98111507847652601	2.2614006816036899E-10	2.1781585010085099E-2	CELF2	0
postnatal	DAR	ExN	chr6	125192184	125192684	1.5272632952446199	2.2618914848821399E-10	2.7654390503177199E-2	TPD52L1	0
postnatal	DAR	ExN	chr4	151803272	151803772	1.2783488986065501	2.26266664752588E-10	1.7169117051702699E-2	ENSG00000249184	0
postnatal	DAR	ExN	chr11	70659251	70659751	1.1343631470214099	2.2630574204062199E-10	1.53293675286544E-2	SHANK2	0
postnatal	DAR	ExN	chr4	161206734	161207234	1.67425	2.2638970272798801E-10	2.03602379709459E-2	ENSG00000249568	171718
postnatal	DAR	ExN	chr2	147922799	147923299	1.18029	2.2644836408058E-10	1.5739909149833701E-2	ACVR2A	0
postnatal	DAR	ExN	chr19	17601747	17602247	0.85638851270998095	2.2661928562296201E-10	1.80478162669306E-2	UNC13A	0
postnatal	DAR	ExN	chr17	79384496	79384996	1.6808457341220999	2.26655356588315E-10	2.0034850570070602E-2	RBFOX3	0
postnatal	DAR	ExN	chr6	29589385	29589885	1.3506237664124601	2.26786900455818E-10	3.4476223405529E-2	GABBR1	0
postnatal	DAR	ExN	chr18	50100024	50100524	1.36965	2.26951020044721E-10	3.4438591919246697E-2	MYO5B	0
postnatal	DAR	ExN	chr4	80201740	80202240	0.93578189010072499	2.2702635666258101E-10	4.7899017538184097E-2	PRDM8	0
postnatal	DAR	ExN	chr10	49594478	49594978	0.991201	2.2705708338674901E-10	2.75422912782433E-2	CHAT	14116
postnatal	DAR	ExN	chr12	57243988	57244488	0.69567063453171196	2.27231806099211E-10	2.3647766878328098E-2	STAC3	0
postnatal	DAR	ExN	chr3	10496386	10496886	1.07974	2.2729325692020099E-10	1.7388092175390401E-2	ATP2B2	0
postnatal	DAR	ExN	chr7	1505910	1506410	1.3855423125300199	2.2738511189491901E-10	3.0110426102208501E-2	INTS1	1520
postnatal	DAR	ExN	chr11	73147841	73148341	0.65965	2.2754331129855999E-10	2.0024764993892399E-2	FCHSD2	5522
postnatal	DAR	ExN	chr11	2866468	2866968	0.95124270407243305	2.2775461620068799E-10	1.6863301950966199E-2	KCNQ1DN	3064
postnatal	DAR	ExN	chr5	14353587	14354087	0.80305100110459104	2.2776588735243601E-10	1.42668821831014E-2	TRIO	0
postnatal	DAR	ExN	chr1	204678771	204679271	1.27983	2.27839882645851E-10	1.7563181351756201E-2	LRRN2	0
postnatal	DAR	ExN	chr7	24401930	24402430	1.06999	2.2830925693587801E-10	2.00013694084718E-2	ENSG00000287523	0
postnatal	DAR	ExN	chr11	14908477	14908977	1.35014	2.2837302747909601E-10	2.84728437356007E-2	CALCB	0
postnatal	DAR	ExN	chr1	6069514	6070014	1.23095	2.28419580018991E-10	1.8452933521699001E-2	KCNAB2	0
postnatal	DAR	ExN	chr2	240802715	240803215	1.7139895519578601	2.2850631372984599E-10	3.0406655095924301E-2	KIF1A	0
postnatal	DAR	ExN	chr8	27718805	27719305	1.7334663386337501	2.28531577308743E-10	1.8300620082170101E-2	ENSG00000253875	13609
postnatal	DAR	ExN	chr19	31325848	31326348	1.19927	2.2890087131708699E-10	1.4215512240482901E-2	TSHZ3	0
postnatal	DAR	ExN	chr14	76925382	76925882	0.79599449779632703	2.2892300203270301E-10	2.7832592642636701E-2	ENSG00000259058	732
postnatal	DAR	ExN	chr6	15824708	15825208	1.3981667113424301	2.2912638752212499E-10	2.6047695708049899E-2	ENSG00000289953	0
postnatal	DAR	ExN	chr16	25052034	25052534	1.22518	2.2927317658620801E-10	2.56299463746276E-2	ENSG00000262587	0
postnatal	DAR	ExN	chr3	42420186	42420686	1.1842771392442499	2.2939528024328999E-10	3.02624930190693E-2	LYZL4	9575
postnatal	DAR	ExN	chr6	34530207	34530707	0.90364244272456495	2.2980716399294999E-10	1.8193911541199401E-2	PACSIN1	0
postnatal	DAR	ExN	chr5	16838656	16839156	0.98557264657155097	2.2982733684142801E-10	1.45081899794001E-2	MYO10	0
postnatal	DAR	ExN	chr16	66903610	66904110	1.1652486531465001	2.30097617953775E-10	2.13705756221317E-2	ENSG00000288854	0
postnatal	DAR	ExN	chr5	140108341	140108841	0.83989497853641504	2.30102456135752E-10	4.1816305821833398E-2	MALINC1	0
postnatal	DAR	ExN	chr1	3797193	3797693	0.86750942527734398	2.30122714815598E-10	2.2695980204137101E-2	LRRC47	694
postnatal	DAR	ExN	chrX	28707648	28708148	1.48434	2.30168941292086E-10	1.6675197901688699E-2	IL1RAPL1	0
postnatal	DAR	ExN	chr12	57890161	57890661	0.603492	2.3023395657603599E-10	1.32455607957442E-2	ENSG00000245651	0
postnatal	DAR	ExN	chr10	51653038	51653538	1.1989155645089999	2.30386561141552E-10	3.1372228609264197E-2	PRKG1	0
postnatal	DAR	ExN	chr1	240128519	240129019	1.05113	2.30585114597074E-10	1.5894983910601401E-2	FMN2	0
postnatal	DAR	ExN	chr10	24183598	24184098	1.39614	2.3059758630024999E-10	1.47617355367384E-2	KIAA1217	0
postnatal	DAR	ExN	chr3	94234118	94234618	0.84503015471051501	2.308550353233E-10	1.8376186346709601E-2	NSUN3	102285
postnatal	DAR	ExN	chr3	56695316	56695816	0.964839	2.30856158112305E-10	1.02200809644053E-2	TASOR	12050
postnatal	DAR	ExN	chr8	143158154	143158654	0.78024322736755702	2.3116429859491599E-10	1.94907947552082E-2	LY6H	0
postnatal	DAR	ExN	chr2	206097953	206098453	1.4453019463852299	2.31173754548424E-10	2.4266320885995799E-2	INO80D-AS1	11089
postnatal	DAR	ExN	chr3	58306893	58307393	1.0251183172566301	2.3124932662992801E-10	5.1894617488396501E-2	RPP14	0
postnatal	DAR	ExN	chr1	179815279	179815779	0.65861055432998905	2.3128188792058901E-10	3.9739773785737002E-2	FAM163A	0
postnatal	DAR	ExN	chr11	96463780	96464280	1.0009627098215199	2.3138004469912401E-10	4.5984370162399299E-2	JRKL	0
postnatal	DAR	ExN	chr10	104920502	104921002	1.3910723567007901	2.31495016522767E-10	2.4844053700209898E-2	SORCS3	0
postnatal	DAR	ExN	chr12	1833017	1833517	0.93196906548321701	2.3149888823428599E-10	2.3421256899576699E-2	CACNA2D4	0
postnatal	DAR	ExN	chr8	79656002	79656502	1.1385353407563199	2.3167158097113299E-10	1.7563341509847799E-2	STMN2	0
postnatal	DAR	ExN	chr12	64824339	64824839	0.61068389961460301	2.3168714405807799E-10	5.8238608052219899E-2	TBC1D30	0
postnatal	DAR	ExN	chr13	110133423	110133923	1.46307	2.31794725158615E-10	2.76086515759544E-2	ENSG00000287575	0
postnatal	DAR	ExN	chr3	35675661	35676161	0.81018177957178095	2.31812895609794E-10	1.6353600823233699E-2	ARPP21	0
postnatal	DAR	ExN	chr6	13552662	13553162	1.75924	2.3188701155796101E-10	2.3691382529521798E-2	RN7SKP204	4648
postnatal	DAR	ExN	chr3	16287318	16287818	1.0706517067115999	2.3206154762210999E-10	1.44902467509881E-2	OXNAD1	0
postnatal	DAR	ExN	chr20	8274901	8275401	1.1345745042506801	2.32311110349354E-10	1.9904272638865499E-2	PLCB1	0
postnatal	DAR	ExN	chr5	68024644	68025144	0.94544908285220297	2.3239504794950099E-10	2.0611566646824099E-2	ENSG00000253801	62016
postnatal	DAR	ExN	chr12	114018064	114018564	1.8384349966278899	2.3243557844139499E-10	1.6240543778165601E-2	RBM19	51738
postnatal	DAR	ExN	chr5	53036927	53037427	1.4807122280834899	2.3246026785673001E-10	1.8634317499455901E-2	ITGA2	0
postnatal	DAR	ExN	chr3	57728955	57729455	1.36305	2.32476911827414E-10	1.82894450182652E-2	SLMAP	25994
postnatal	DAR	ExN	chr11	8096412	8096912	1.1603082382480201	2.3259083790322199E-10	2.2107629156850502E-2	TUB	0
postnatal	DAR	ExN	chr4	151408578	151409078	0.54205368106097196	2.3264541213649101E-10	2.0936985177263799E-2	FHIP1A-DT	0
postnatal	DAR	ExN	chr11	70737715	70738215	1.07151	2.3266373203126899E-10	2.4307495430377399E-2	SHANK2	0
postnatal	DAR	ExN	chr3	37863622	37864122	1.1279127225013801	2.3270625496584001E-10	3.2151599357642599E-2	CTDSPL	0
postnatal	DAR	ExN	chr5	134577151	134577651	1.14462	2.3296090482353998E-10	1.9966894282705799E-2	JADE2	0
postnatal	DAR	ExN	chr12	481335	481835	1.02423	2.3301510832526601E-10	1.7189849429451301E-2	B4GALNT3	0
postnatal	DAR	ExN	chr1	150508382	150508882	1.0925727808423999	2.33112385761156E-10	1.7985104979737002E-2	ECM1	0
postnatal	DAR	ExN	chr11	17475797	17476297	1.0859558931267299	2.33430386987485E-10	4.3397655713801497E-2	ABCC8	0
postnatal	DAR	ExN	chr7	157418749	157419249	0.98188717653374602	2.3355673148601801E-10	1.7497022345241298E-2	DNAJB6	1309
postnatal	DAR	ExN	chr11	66294457	66294957	0.95372211667312901	2.33728592019153E-10	3.09138167911659E-2	TMEM151A	0
postnatal	DAR	ExN	chr5	90402171	90402671	1.37742	2.3402039623611202E-10	2.36101226334645E-2	CETN3	0
postnatal	DAR	ExN	chr5	126801883	126802383	0.81717724858997798	2.3405627035275598E-10	1.53878896173286E-2	LMNB1	0
postnatal	DAR	ExN	chr7	36810085	36810585	1.20348	2.3414173659075699E-10	1.3878591566129901E-2	NPM1P18	8373
postnatal	DAR	ExN	chr3	143897935	143898435	0.842739	2.3420968832081899E-10	2.7158901290579102E-2	ENSG00000235110	41792
postnatal	DAR	ExN	chr1	174415406	174415906	1.3260450335012799	2.3421598505082999E-10	2.5727777626677901E-2	RABGAP1L	0
postnatal	DAR	ExN	chr6	157763226	157763726	0.70727519341114797	2.3424151469785402E-10	1.4443240793746299E-2	SNX9	0
postnatal	DAR	ExN	chr6	166959991	166960491	1.2641763809011299	2.3446943461742099E-10	2.4314039395860399E-2	RNASET2	2799
postnatal	DAR	ExN	chr5	23506743	23507243	1.75622	2.3487189522221602E-10	2.6395293837299098E-2	PRDM9	0
postnatal	DAR	ExN	chr5	155294558	155295058	1.18845	2.34891056910592E-10	1.45187720743051E-2	ENSG00000287963	95305
postnatal	DAR	ExN	chr11	534510	535010	0.74645718943449502	2.3510856786983401E-10	3.7568989506023401E-2	HRAS	0
postnatal	DAR	ExN	chr20	4687748	4688248	0.98613399484798103	2.3515313515061399E-10	1.7332344662615601E-2	PRNP	0
postnatal	DAR	ExN	chr19	49387805	49388305	1.30822	2.3529730755745799E-10	2.6898829548142399E-2	ENSG00000268686	0
postnatal	DAR	ExN	chr3	87167817	87168317	0.92825	2.3533148674077601E-10	2.77827441493891E-2	LINC00506	9453
postnatal	DAR	ExN	chr14	104117539	104118039	1.06156	2.3534519956683802E-10	1.6765588995966502E-2	MIR203A	24
postnatal	DAR	ExN	chr10	132389879	132390379	1.10967	2.3544218624014999E-10	2.0443764463816998E-2	PWWP2B	6788
postnatal	DAR	ExN	chr8	145051591	145052091	0.760881	2.35819756324311E-10	3.84483311645024E-2	C8orf33	373
postnatal	DAR	ExN	chr3	101035868	101036368	1.38928	2.3608646903618202E-10	1.8103435884940799E-2	ABI3BP	42352
postnatal	DAR	ExN	chr5	74608726	74609226	0.73633560327001002	2.3608646903618202E-10	8.0339436155818008E-3	ENC1	18179
postnatal	DAR	ExN	chr10	11035004	11035504	1.07442	2.36651291011584E-10	1.7487525982778699E-2	CELF2	0
postnatal	DAR	ExN	chr1	228392995	228393495	0.96655899848603599	2.3714495858349E-10	1.99679247840608E-2	TRIM11	177
postnatal	DAR	ExN	chr7	22114353	22114853	1.14174	2.3739391555898799E-10	2.3848155608173102E-2	RAPGEF5	3382
postnatal	DAR	ExN	chr20	50409421	50409921	0.76621845828070601	2.37467931297858E-10	1.55664807561013E-2	RN7SL636P	19268
postnatal	DAR	ExN	chr9	122083934	122084434	1.33082	2.3751347038963303E-10	3.1361527539013501E-2	TTLL11	0
postnatal	DAR	ExN	chr1	876083	876583	2.14466	2.3754865661292302E-10	1.5086347739551999E-2	FAM41C	0
postnatal	DAR	ExN	chr4	158539105	158539605	0.83291674674864802	2.3761530065790498E-10	7.2123786156445997E-3	RXFP1	0
postnatal	DAR	ExN	chr1	175494879	175495379	1.2715190336928901	2.3778111405313301E-10	2.2869704946749898E-2	TNR	0
postnatal	DAR	ExN	chrX	123324299	123324799	0.72636960625215097	2.3809096047183198E-10	1.0254078538360901E-2	GRIA3	0
postnatal	DAR	ExN	chr1	30743482	30743982	1.0535197432844801	2.3809393878440502E-10	2.2299936295477E-2	LAPTM5	0
postnatal	DAR	ExN	chr16	72832478	72832978	0.82310621691553698	2.3815093219892303E-10	2.7316350482386301E-2	ZFHX3	0
postnatal	DAR	ExN	chr14	103536396	103536896	1.09108	2.3822867307768799E-10	2.74734992138525E-2	TRMT61A	0
postnatal	DAR	ExN	chr22	20280121	20280621	0.93209719566805804	2.3841312154727499E-10	3.5918825127355197E-2	RTN4R	0
postnatal	DAR	ExN	chr7	39668333	39668833	1.7264738285515899	2.3859838252017102E-10	1.97419434566918E-2	RALA	0
postnatal	DAR	ExN	chr9	35103515	35104015	0.768784	2.3874240351106999E-10	4.8036591897795099E-2	FAM214B	96
postnatal	DAR	ExN	chr1	110134523	110135023	0.90194338401141005	2.3875761862745798E-10	1.80250220668625E-2	SLC6A17	15470
postnatal	DAR	ExN	chr9	84839486	84839986	1.0034899771897401	2.3881670305460299E-10	4.2403296264652897E-2	NTRK2	0
postnatal	DAR	ExN	chr8	105697577	105698077	1.1772331671171701	2.3881714353909901E-10	1.1292507290961099E-2	ZFPM2	0
postnatal	DAR	ExN	chr12	120649116	120649616	0.846744	2.3883371205731102E-10	4.31941147296468E-2	CABP1	0
postnatal	DAR	ExN	chr6	119313735	119314235	0.72504734778150404	2.3886038226978699E-10	1.07953510683123E-2	MAN1A1	0
postnatal	DAR	ExN	chr2	84898843	84899343	0.89317738328558705	2.3888373178681401E-10	1.2263881213282E-2	TRABD2A	0
postnatal	DAR	ExN	chr20	17530610	17531110	0.53384937517434505	2.3896605872681201E-10	2.70182481001131E-2	BFSP1	0
postnatal	DAR	ExN	chr20	37407059	37407559	0.64541560041888901	2.3900312182593802E-10	1.7127988922207699E-2	SRC	1008
postnatal	DAR	ExN	chr12	132137727	132138227	0.91505494049831204	2.3909794459394901E-10	1.9625712863400101E-2	DDX51	0
postnatal	DAR	ExN	chr11	87851243	87851743	1.06678	2.39129004277247E-10	1.2301924554082499E-2	ENSG00000285835	0
postnatal	DAR	ExN	chr20	772575	773075	1.6876534186169101	2.3922097948552799E-10	1.0016725079074199E-2	SLC52A3	0
postnatal	DAR	ExN	chr8	120125413	120125913	1.0809345176476199	2.3961922996750698E-10	1.6304335814687501E-2	COL14A1	0
postnatal	DAR	ExN	chr9	136563066	136563566	1.0141	2.4010598006688302E-10	2.3794769105580701E-2	NALT1	13172
postnatal	DAR	ExN	chr4	6110128	6110628	1.2948137507223301	2.4018723876448699E-10	1.9312524318684101E-2	C4orf50	0
postnatal	DAR	ExN	chr20	9069111	9069611	0.70637318564510099	2.4022519380489902E-10	3.6631367343095099E-2	PLCB4	0
postnatal	DAR	ExN	chr21	31117718	31118218	1.09017	2.4038431075101601E-10	2.3189848216664199E-2	TIAM1	197
postnatal	DAR	ExN	chr3	49842361	49842861	1.05503	2.4040127787823601E-10	1.8993650260462101E-2	TRAIP	0
postnatal	DAR	ExN	chr1	174430069	174430569	1.4766106702110999	2.4040392221909698E-10	2.0802176378889401E-2	RABGAP1L	0
postnatal	DAR	ExN	chr17	181998	182498	0.89851967333520799	2.4050107386469598E-10	2.0224139991357599E-2	DOC2B	347
postnatal	DAR	ExN	chr7	112938801	112939301	0.77845548790993202	2.4053328399931101E-10	3.04487113461747E-2	BMT2	0
postnatal	DAR	ExN	chr20	51220161	51220661	1.5770677591511799	2.4073808590351701E-10	2.9325594454152101E-2	RPSAP1	88493
postnatal	DAR	ExN	chr7	78159887	78160387	1.0327	2.4102820458532501E-10	1.5867861645030901E-2	MAGI2	0
postnatal	DAR	ExN	chr16	4980732	4981232	1.3924223371442199	2.4133212099927902E-10	1.97667401283689E-2	SEC14L5	0
postnatal	DAR	ExN	chr11	132665149	132665649	1.4679	2.41333940926876E-10	2.1445739798036E-2	OPCML	0
postnatal	DAR	ExN	chr2	12819016	12819516	1.2969193577567899	2.4140285657129302E-10	1.7347711083760198E-2	ENSG00000225649	0
postnatal	DAR	ExN	chr19	3264783	3265283	1.3839134247334499	2.4145560022425999E-10	2.2004331231893898E-2	CELF5	0
postnatal	DAR	ExN	chr9	133810845	133811345	1.3573	2.4145964935445099E-10	2.8445545167912801E-2	VAV2	0
postnatal	DAR	ExN	chr3	25453503	25454003	0.80374421449173294	2.4147229550795102E-10	1.25978864765336E-2	RARB	0
postnatal	DAR	ExN	chr13	48255970	48256470	1.5679439402955999	2.41722906593468E-10	1.8791786122325901E-2	ITM2B	0
postnatal	DAR	ExN	chr15	68581700	68582200	1.2193144611323501	2.4185597048254002E-10	3.5212648288521602E-2	CORO2B	0
postnatal	DAR	ExN	chr11	77048943	77049443	0.93522558179575799	2.41943885901607E-10	1.7773559183005098E-2	B3GNT6	6969
postnatal	DAR	ExN	chr3	36751099	36751599	1.0632	2.4221192517944699E-10	1.8038701773706499E-2	DCLK3	0
postnatal	DAR	ExN	chr4	147835536	147836036	1.3298828138607199	2.42665007664751E-10	1.8895473413890002E-2	ARHGAP10	0
postnatal	DAR	ExN	chr11	1570794	1571294	0.83582022873182205	2.4286244830358898E-10	5.8236126673136303E-2	DUSP8	0
postnatal	DAR	ExN	chr5	33523158	33523658	1.65934	2.43153649351653E-10	1.6113979885660899E-2	ADAMTS12	0
postnatal	DAR	ExN	chr6	17281770	17282270	0.67535591957451002	2.4334913741237198E-10	2.5390420567780299E-2	RBM24	0
postnatal	DAR	ExN	chr13	51066793	51067293	1.39363	2.43413037969091E-10	4.54525606685122E-2	GUCY1B2	0
postnatal	DAR	ExN	chr1	57424460	57424960	0.85639998864178202	2.4368397324815601E-10	4.1972636192686499E-2	DAB1	0
postnatal	DAR	ExN	chr5	130160585	130161085	1.0954450014905199	2.4389925232636898E-10	1.49116968539834E-2	CHSY3	0
postnatal	DAR	ExN	chr3	178383122	178383622	0.93676393731052199	2.4412589198635002E-10	1.2814345376632201E-2	ENSG00000223930	0
postnatal	DAR	ExN	chr8	28370502	28371002	1.77853	2.4459728888210602E-10	3.1872261939634598E-2	ZNF395	0
postnatal	DAR	ExN	chr12	27562802	27563302	1.7792291101406199	2.44619875651188E-10	1.99735996891891E-2	PPFIBP1	0
postnatal	DAR	ExN	chr9	89153611	89154111	1.44535	2.4465468427498401E-10	2.8335089197056199E-2	SHC3	0
postnatal	DAR	ExN	chr3	134175080	134175580	1.52391	2.4472498934544501E-10	1.5096255401097099E-2	RYK	0
postnatal	DAR	ExN	chr2	20352043	20352543	0.84474355857653005	2.4472798904603202E-10	3.9291264834857099E-2	PUM2	0
postnatal	DAR	ExN	chrX	37847348	37847848	0.56433554400135499	2.4490816210942999E-10	3.5721760948902698E-2	ENSG00000250349	0
postnatal	DAR	ExN	chr10	110820509	110821009	0.74148481562367297	2.4496723493319702E-10	3.07042117248203E-2	RBM20	0
postnatal	DAR	ExN	chr12	1596797	1597297	1.1502763699057801	2.45087926021547E-10	1.7525908321968101E-2	WNT5B	0
postnatal	DAR	ExN	chr11	46278329	46278829	0.92173340184680597	2.4542498525616599E-10	3.5857301600415302E-2	CREB3L1	0
postnatal	DAR	ExN	chr2	50757026	50757526	1.16195	2.4546122308428199E-10	2.0336459840027601E-2	NRXN1	0
postnatal	DAR	ExN	chr5	13478780	13479280	0.840674	2.4547879237567001E-10	2.3626071722448901E-2	NENFP3	74373
postnatal	DAR	ExN	chr11	101917194	101917694	1.2486347026318501	2.4552341937070697E-10	2.3502395250941301E-2	CEP126	0
postnatal	DAR	ExN	chr7	76290780	76291280	0.73951670203950703	2.4561149253177601E-10	1.9280555658398001E-2	SRRM3	3491
postnatal	DAR	ExN	chr10	35928651	35929151	0.93746278067105804	2.4562551527625401E-10	2.39425961310917E-2	LINC02630	29687
postnatal	DAR	ExN	chr22	40449590	40450090	1.07579	2.4570314721807498E-10	3.3211559081006897E-2	MRTFA	0
postnatal	DAR	ExN	chr18	12005448	12005948	1.7011198293843399	2.4581513989078698E-10	3.0206803449864501E-2	IMPA2	0
postnatal	DAR	ExN	chr15	40354872	40355372	0.90205626586137999	2.4592993544456498E-10	3.1950748556453197E-2	PHGR1	0
postnatal	DAR	ExN	chr17	48015832	48016332	1.09798	2.4601920364960001E-10	1.8756217671917898E-2	ENSG00000289599	3584
postnatal	DAR	ExN	chr16	4505214	4505714	1.41008	2.46025333553234E-10	2.36992716510195E-2	HMOX2	0
postnatal	DAR	ExN	chr20	51894170	51894670	1.23067	2.4602690326471502E-10	1.2580902587367901E-2	RNU6-347P	7620
postnatal	DAR	ExN	chr1	48773452	48773952	1.17961	2.4621230485382199E-10	1.79362109293397E-2	AGBL4	0
postnatal	DAR	ExN	chr22	22883876	22884376	0.80401571354408197	2.4627793807009202E-10	9.6066433307558999E-3	MIR5571	1890
postnatal	DAR	ExN	chr5	159207882	159208382	0.58926939748731999	2.4663784616773201E-10	4.5047980812467199E-2	RNF145	0
postnatal	DAR	ExN	chr4	56836557	56837057	0.73848383064419398	2.46759616231238E-10	1.9745274855198901E-2	SPINK2	14814
postnatal	DAR	ExN	chr11	72790538	72791038	1.1500516475624001	2.4678222871314799E-10	2.65770436538703E-2	ARAP1	0
postnatal	DAR	ExN	chr18	32349667	32350167	0.95276308477420302	2.4678981150029601E-10	2.24698930889605E-2	GAREM1	0
postnatal	DAR	ExN	chr12	112373451	112373951	0.97558335225628601	2.4682109819907201E-10	1.74178041217673E-2	HECTD4	0
postnatal	DAR	ExN	chr20	4250273	4250773	1.60593	2.4693784262199299E-10	1.6639120891142702E-2	ADRA1D	985
postnatal	DAR	ExN	chr1	162976614	162977114	1.27594	2.4707952601681698E-10	1.42307735191325E-2	ENSG00000227667	2436
postnatal	DAR	ExN	chr1	23383808	23384308	1.2033452468924599	2.4708953203417201E-10	1.98995420300636E-2	TCEA3	0
postnatal	DAR	ExN	chr9	137430116	137430616	1.04604	2.4708953203417201E-10	2.1998465675487099E-2	NOXA1	0
postnatal	DAR	ExN	chr2	161236702	161237202	1.2851	2.4710086976225201E-10	6.1858108664836001E-2	PSMD14-DT	0
postnatal	DAR	ExN	chr3	52141945	52142445	1.2316028859084001	2.47125899196436E-10	2.4286879450193699E-2	POC1A	0
postnatal	DAR	ExN	chr10	113521086	113521586	0.780845	2.4725115256981701E-10	2.02348817139144E-2	ENSG00000286289	29031
postnatal	DAR	ExN	chr7	26657181	26657681	0.74313013320969001	2.47312036980552E-10	3.09233689981755E-2	SKAP2	9386
postnatal	DAR	ExN	chr10	93437924	93438424	1.14528	2.4736453043632002E-10	1.59333633920383E-2	MYOF	0
postnatal	DAR	ExN	chrX	106707694	106708194	1.86008	2.4741117148459002E-10	1.5643500544145199E-2	RNF128	0
postnatal	DAR	ExN	chr2	2839270	2839770	0.89587609209304497	2.4746939446423002E-10	1.7394169748681999E-2	ENSG00000237720	0
postnatal	DAR	ExN	chr8	81298065	81298565	1.12663	2.4755153285601201E-10	1.6427406492111701E-2	FABP5	13287
postnatal	DAR	ExN	chr4	159318959	159319459	1.19784	2.4756962730517798E-10	1.93252393094322E-2	RAPGEF2	0
postnatal	DAR	ExN	chr14	93075352	93075852	0.90903560812635098	2.4762486563571097E-10	2.0833231696583802E-2	ITPK1	0
postnatal	DAR	ExN	chr12	107847803	107848303	1.4477995447157399	2.4775532331698502E-10	1.3460799774669701E-2	ENSG00000257398	0
postnatal	DAR	ExN	chr14	50342639	50343139	0.88041003080092906	2.47765290848653E-10	3.8018439949084402E-2	CDKL1	0
postnatal	DAR	ExN	chr10	29471443	29471943	1.5237265070936099	2.4786329684632002E-10	2.2659341351198899E-2	SVIL-AS1	0
postnatal	DAR	ExN	chr15	25405186	25405686	2.0117920336135802	2.48266439898474E-10	2.3435516115274498E-2	SNHG14	0
postnatal	DAR	ExN	chr2	38446859	38447359	1.40133	2.4836363181645698E-10	1.6991304734744399E-2	LINC02613	0
postnatal	DAR	ExN	chr21	15750999	15751499	1.81739	2.4850898828781699E-10	2.36378985929416E-2	USP25	0
postnatal	DAR	ExN	chr16	69325940	69326440	0.69875008683422501	2.4856814559151102E-10	1.58631068109207E-2	VPS4A	0
postnatal	DAR	ExN	chr12	101044529	101045029	0.65870157027394105	2.4893339056127999E-10	1.4905146945460799E-2	ANO4	0
postnatal	DAR	ExN	chr13	20001317	20001817	1.4520332596902801	2.4916789690123401E-10	2.5361174142960699E-2	ZMYM2	0
postnatal	DAR	ExN	chr1	20426869	20427369	1.1866	2.4917976902189198E-10	3.4922844005892899E-2	LINC01141	0
postnatal	DAR	ExN	chr8	136572974	136573474	1.0773970388894201	2.4921009539697201E-10	1.0764748299860001E-2	LINC02055	0
postnatal	DAR	ExN	chr5	78988138	78988638	1.63792	2.4939520090023101E-10	1.4288980105820999E-2	ARSB	2050
postnatal	DAR	ExN	chr7	34838270	34838770	1.2499745494327299	2.4939520090023101E-10	1.3303024228601201E-2	NPSR1-AS1	0
postnatal	DAR	ExN	chr9	137954162	137954662	1.43285	2.4962406067230702E-10	2.21409759164907E-2	CACNA1B	0
postnatal	DAR	ExN	chr8	23425859	23426359	1.83006	2.49649668123114E-10	1.656661282648E-2	ENTPD4	0
postnatal	DAR	ExN	chr3	89107875	89108375	1.1548603227438901	2.4991621782299599E-10	3.3021421867843202E-2	EPHA3	0
postnatal	DAR	ExN	chr9	27104468	27104968	0.90504430935915903	2.5056793089840399E-10	1.1801540056615699E-2	ENSG00000254396	0
postnatal	DAR	ExN	chr5	98775879	98776379	1.03036	2.5079989801136901E-10	2.1225587091203101E-2	RGMB	0
postnatal	DAR	ExN	chr14	61226189	61226689	1.42086	2.5092674196444E-10	1.876554388908E-2	PRKCH	0
postnatal	DAR	ExN	chr21	25022450	25022950	1.5314589600189801	2.5104420412631598E-10	1.9175732021764098E-2	LINC01692	0
postnatal	DAR	ExN	chr12	125674925	125675425	1.4976435217939801	2.5105509155477101E-10	1.6693690815419701E-2	TMEM132B	12547
postnatal	DAR	ExN	chr3	97109105	97109605	1.70649	2.5130478558140599E-10	1.7053323457374099E-2	EPHA6	0
postnatal	DAR	ExN	chr1	229303800	229304300	1.3032508315440201	2.5132535620846899E-10	1.31682937646696E-2	RAB4A	0
postnatal	DAR	ExN	chr16	85776546	85777046	1.59149	2.5133789413209099E-10	2.1375364225427899E-2	EMC8	0
postnatal	DAR	ExN	chr3	18090651	18091151	1.20567	2.5148122726465898E-10	1.6758417075756E-2	TBC1D5	0
postnatal	DAR	ExN	chr1	233607882	233608382	1.15988	2.5155391150089799E-10	1.5907833956177699E-2	ENSG00000289305	5187
postnatal	DAR	ExN	chr10	32981114	32981614	1.3905181174672701	2.51755792573582E-10	4.4479856898466098E-2	ITGB1	0
postnatal	DAR	ExN	chr20	18084621	18085121	1.3831891321854199	2.5203652251652098E-10	1.6956445975992301E-2	RPL15P1	4994
postnatal	DAR	ExN	chr3	61895811	61896311	1.3193450195593299	2.5222334221250302E-10	1.5176221415658501E-2	PTPRG	0
postnatal	DAR	ExN	chr15	94578521	94579021	1.61886	2.5251331460860302E-10	1.36056582714448E-2	LINC02852	4484
postnatal	DAR	ExN	chr7	1572218	1572718	1.6366	2.5276669176277E-10	2.5655404238002302E-2	PSMG3-AS1	0
postnatal	DAR	ExN	chr18	46536368	46536868	1.41199	2.52937916316719E-10	2.2802918421654099E-2	LOXHD1	0
postnatal	DAR	ExN	chr7	1401135	1401635	1.5544089067299101	2.5323343988467798E-10	1.8924927076503999E-2	MICALL2	26829
postnatal	DAR	ExN	chr16	88093478	88093978	1.41661	2.5336834410840502E-10	1.30877928747106E-2	ENSG00000205037	0
postnatal	DAR	ExN	chr1	145842967	145843467	1.0513752921792301	2.5346825458524201E-10	2.67753908754104E-2	POLR3C	0
postnatal	DAR	ExN	chr16	9939114	9939614	1.2718348296887401	2.5384663051171098E-10	1.7018653733256301E-2	GRIN2A	0
postnatal	DAR	ExN	chr8	133000526	133001026	1.14075	2.5389349662162002E-10	2.0780511034291401E-2	TG	0
postnatal	DAR	ExN	chr17	12636989	12637489	2.1766506970881099	2.5390617524424201E-10	2.33800113098185E-2	LINC00670	0
postnatal	DAR	ExN	chr5	163383692	163384192	1.60271	2.53962928765438E-10	1.43160836508646E-2	ENSG00000254186	0
postnatal	DAR	ExN	chr3	162193364	162193864	1.3249907042204401	2.54156522798022E-10	2.4720386581558298E-2	TOMM22P6	292676
postnatal	DAR	ExN	chr17	79422666	79423166	1.2402	2.54165645109217E-10	1.3251725409795001E-2	RBFOX3	0
postnatal	DAR	ExN	chr1	34769766	34770266	1.45813	2.54698747687374E-10	1.35781312931523E-2	SMIM12	0
postnatal	DAR	ExN	chr2	44130402	44130902	1.6671315361252499	2.5479882459355599E-10	1.5373750224254299E-2	RNU6-566P	23886
postnatal	DAR	ExN	chr8	142289424	142289924	1.1561362319780699	2.54803611489126E-10	2.1247825299320299E-2	TSNARE1	0
postnatal	DAR	ExN	chr2	186486638	186487138	0.53908491273133596	2.5500531362265799E-10	2.9425286179196299E-2	ZC3H15	0
postnatal	DAR	ExN	chr3	125220484	125220984	1.20026	2.55282202981222E-10	1.9942417122999E-2	ZNF148	4684
postnatal	DAR	ExN	chrX	136734970	136735470	1.52905	2.5532997379946798E-10	2.18557313364161E-2	ARHGEF6	0
postnatal	DAR	ExN	chr7	121900966	121901466	1.16503	2.55572421485069E-10	2.4990727572828199E-2	PTPRZ1	0
postnatal	DAR	ExN	chr3	7039923	7040423	1.29495	2.5558543755131698E-10	1.36609588130557E-2	GRM7	0
postnatal	DAR	ExN	chr14	103500896	103501396	0.86555339285651101	2.5597773012507198E-10	1.5654599399486501E-2	MARK3	0
postnatal	DAR	ExN	chr2	54983491	54983991	1.5262002457077599	2.5604970555354202E-10	2.7587383430421698E-2	RTN4	0
postnatal	DAR	ExN	chr22	43001501	43002001	0.605818	2.5608000595510599E-10	1.82625458043922E-2	PACSIN2	0
postnatal	DAR	ExN	chr2	144078083	144078583	0.90224493708646103	2.5630513145265999E-10	2.45743749679154E-2	GTDC1	0
postnatal	DAR	ExN	chr1	89991193	89991693	1.52858	2.5637106031074201E-10	2.0128377293621599E-2	GEMIN8P4	1899
postnatal	DAR	ExN	chr6	16729012	16729512	1.42627	2.5668837491698598E-10	1.92408633411475E-2	ATXN1	0
postnatal	DAR	ExN	chr3	197749000	197749500	0.82349542352160698	2.56904902978388E-10	4.48914933800161E-2	RUBCN	0
postnatal	DAR	ExN	chr7	102093207	102093707	1.45013	2.5728599576411098E-10	1.41927120621892E-2	CUX1	0
postnatal	DAR	ExN	chr2	80337437	80337937	1.31967	2.57348774474251E-10	1.75589431878285E-2	CTNNA2	0
postnatal	DAR	ExN	chr11	112714664	112715164	1.3175416095469801	2.5738407650365802E-10	2.8630893938180999E-2	ENSG00000285769	0
postnatal	DAR	ExN	chr8	127800873	127801373	1.3390577767213001	2.5753654235069801E-10	1.9436825497688E-2	PVT1	0
postnatal	DAR	ExN	chr2	28679141	28679641	1.26186	2.5757062594268301E-10	1.36103933582625E-2	RNA5SP89	4334
postnatal	DAR	ExN	chr3	39809306	39809806	0.64797725113918703	2.5757583602384002E-10	7.7308079064710003E-2	MYRIP	0
postnatal	DAR	ExN	chr2	79623728	79624228	1.26907	2.5767760493358398E-10	1.54640741634651E-2	CTNNA2	0
postnatal	DAR	ExN	chr9	131277243	131277743	0.66008175651671397	2.5773114308867598E-10	3.7161651650534797E-2	FAM78A	732
postnatal	DAR	ExN	chr20	57648396	57648896	1.88711	2.5787850809067702E-10	2.8276981902427101E-2	PMEPA1	0
postnatal	DAR	ExN	chr15	80549438	80549938	1.45569	2.57943690302021E-10	1.7507601032502401E-2	ARNT2	0
postnatal	DAR	ExN	chrX	32155242	32155742	1.0148365704233699	2.58081181264248E-10	2.8491036201120399E-2	DMD	0
postnatal	DAR	ExN	chr11	47618934	47619434	1.1282112917562801	2.5828237838795601E-10	1.8197527871673599E-2	MTCH2	0
postnatal	DAR	ExN	chr13	44286240	44286740	2.0172602703782099	2.58639378226735E-10	2.1831991156288401E-2	ENSG00000289852	19958
postnatal	DAR	ExN	chr22	31579634	31580134	1.48694	2.5878421362765398E-10	1.6855659738841001E-2	SFI1	0
postnatal	DAR	ExN	chr2	221249180	221249680	1.1457962311622301	2.5884832135535999E-10	8.7469277921328002E-3	ENSG00000290000	36563
postnatal	DAR	ExN	chr10	96149331	96149831	1.1816	2.5906873665275E-10	1.05007239453004E-2	ZNF518A	0
postnatal	DAR	ExN	chr7	36281942	36282442	1.11555	2.5928983224449101E-10	2.6096339627171901E-2	EEPD1	0
postnatal	DAR	ExN	chr8	10172780	10173280	1.1039902670694799	2.5943698177241802E-10	3.9664551927620903E-2	MSRA	0
postnatal	DAR	ExN	chr17	16408244	16408744	0.84614955282972604	2.5950032522092798E-10	1.91219155231915E-2	ENSG00000264739	5779
postnatal	DAR	ExN	chr7	153989032	153989532	1.4987122045383301	2.5959886416322598E-10	1.6253808695842701E-2	DPP6	0
postnatal	DAR	ExN	chr3	42020959	42021459	1.28358	2.5969750448541698E-10	2.6386950060894501E-2	TRAK1	0
postnatal	DAR	ExN	chr13	51616445	51616945	1.3408401995561401	2.5992832663523902E-10	1.9526594974630999E-2	WDFY2	0
postnatal	DAR	ExN	chr2	237904830	237905330	0.69587214449241197	2.6026045668379102E-10	2.2833790705956598E-2	RAMP1	0
postnatal	DAR	ExN	chr8	18839594	18840094	1.7464808401546501	2.6040623984781302E-10	3.7606437903462499E-2	PSD3	0
postnatal	DAR	ExN	chr7	159031878	159032378	1.0985249393872101	2.6074279485931298E-10	1.25092730664322E-2	VIPR2	0
postnatal	DAR	ExN	chr10	133333152	133333652	1.1520455104268801	2.6101893995546499E-10	2.1243812091512101E-2	ZNF511-PRAP1	0
postnatal	DAR	ExN	chr9	83630857	83631357	1.25321	2.6103775649851098E-10	3.2993640189128197E-2	IDNK	0
postnatal	DAR	ExN	chr14	89668485	89668985	1.2039534342507501	2.6110366159889698E-10	2.5349289016175201E-2	ENSG00000259053	0
postnatal	DAR	ExN	chr1	248857977	248858477	0.667404	2.6117595211310998E-10	3.7813319279863901E-2	ZNF692	0
postnatal	DAR	ExN	chr12	94732426	94732926	1.3241108624025399	2.61223758928081E-10	1.8955079857026401E-2	TMCC3	81868
postnatal	DAR	ExN	chr3	124466475	124466975	1.4763594114379099	2.6155444773191798E-10	1.6987890748757901E-2	KALRN	0
postnatal	DAR	ExN	chr5	7397095	7397595	0.75033133973739097	2.6172450040263698E-10	3.6302705335364102E-2	ADCY2	0
postnatal	DAR	ExN	chr2	218375344	218375844	1.74817	2.6216209867227399E-10	1.6851452250069E-2	SLC11A1	6184
postnatal	DAR	ExN	chr7	64864603	64865103	1.58738	2.6268101203917202E-10	1.53213712206457E-2	EEF1DP4	232
postnatal	DAR	ExN	chr3	58266568	58267068	0.75052422405115704	2.6292412434376999E-10	2.16654739993545E-2	ABHD6	0
postnatal	DAR	ExN	chr13	108214520	108215020	0.82370914230120296	2.6318193255479502E-10	3.6427127471074697E-2	LIG4	0
postnatal	DAR	ExN	chr9	74672765	74673265	1.217	2.6334835726229099E-10	1.22343437402178E-2	RORB	0
postnatal	DAR	ExN	chr4	16759740	16760240	1.00567	2.6370251217561301E-10	1.4959314046910799E-2	LDB2	0
postnatal	DAR	ExN	chr3	197550336	197550836	1.2235443365171801	2.6393595860336702E-10	1.88491736125742E-2	BDH1	0
postnatal	DAR	ExN	chr11	5834005	5834505	1.45846	2.6398713164903699E-10	1.7113850614994701E-2	TRIM5	0
postnatal	DAR	ExN	chr1	202719524	202720024	0.73865021187395097	2.6429253821548399E-10	2.6207742653611799E-2	KDM5B	4470
postnatal	DAR	ExN	chr2	201465679	201466179	1.0876586720811501	2.6441318949880399E-10	2.54006889171851E-2	STRADB	0
postnatal	DAR	ExN	chr1	57319039	57319539	1.337	2.6445056730075002E-10	2.61728946875226E-2	DAB1	0
postnatal	DAR	ExN	chr3	34219844	34220344	1.0460208222027401	2.6445260428642398E-10	1.3574367111250801E-2	LINC01811	0
postnatal	DAR	ExN	chr4	45063116	45063616	0.91802007537538199	2.6463861169508202E-10	1.8485282046622399E-2	ENSG00000248744	11463
postnatal	DAR	ExN	chr12	94100734	94101234	0.98526736300121598	2.6487353693200302E-10	1.48909250359431E-2	ENSG00000257360	38842
postnatal	DAR	ExN	chr9	94902429	94902929	1.7871304056272199	2.6515884234314402E-10	2.9044148533280901E-2	AOPEP	0
postnatal	DAR	ExN	chr12	121924959	121925459	0.90158169792440601	2.65270479781308E-10	3.7549256672238802E-2	CFAP251	0
postnatal	DAR	ExN	chr4	109985988	109986488	1.45857	2.6531504630896299E-10	2.1550771883278499E-2	EGF	0
postnatal	DAR	ExN	chr3	9768014	9768514	0.79597449274270704	2.65384966289671E-10	2.5707400316178401E-2	OGG1	0
postnatal	DAR	ExN	chr7	7534023	7534523	1.2778573614070401	2.6542025285379899E-10	1.59903077234195E-2	COL28A1	0
postnatal	DAR	ExN	chr5	74665817	74666317	1.0965766941847499	2.6565112826296898E-10	9.7076392859384002E-3	HEXB	0
postnatal	DAR	ExN	chr7	117127503	117128003	0.96436948831471903	2.6589230655752198E-10	1.9972649342976798E-2	ST7	0
postnatal	DAR	ExN	chr12	7134336	7134836	0.79049895606185305	2.66072032290069E-10	1.08751293918801E-2	CLSTN3	0
postnatal	DAR	ExN	chr5	66595507	66596007	0.76965111155255095	2.66072032290069E-10	1.6971724852437999E-2	MAST4	372
postnatal	DAR	ExN	chr7	38504233	38504733	1.74077	2.6613518846980298E-10	1.78079755544002E-2	AMPH	0
postnatal	DAR	ExN	chr11	68138103	68138603	1.0944302622822699	2.6628438988872999E-10	2.0000579076962101E-2	CHKA-DT	7584
postnatal	DAR	ExN	chr3	5040178	5040678	1.3609687076433299	2.66394290631483E-10	2.30490645144962E-2	RNF10P1	27997
postnatal	DAR	ExN	chr6	67916447	67916947	1.1572836891671401	2.6727223595765101E-10	2.1860116567735299E-2	ENSG00000286680	0
postnatal	DAR	ExN	chr15	31484504	31485004	1.0034548140252799	2.6761576663962299E-10	1.7131859492089199E-2	OTUD7A	0
postnatal	DAR	ExN	chr3	143232854	143233354	1.23114	2.6792950546565697E-10	2.4977747443852599E-2	SLC9A9	31867
postnatal	DAR	ExN	chr9	123377851	123378351	1.25899	2.6799906256969402E-10	3.2578072795351201E-2	CRB2	0
postnatal	DAR	ExN	chr4	159145845	159146345	1.4455541082149399	2.6823909612423502E-10	2.25308991911536E-2	RAPGEF2	0
postnatal	DAR	ExN	chr11	32297503	32298003	0.82254652438189302	2.6879471536067698E-10	2.2935804806285001E-2	THEM7P	0
postnatal	DAR	ExN	chr1	4730140	4730640	1.18574	2.6880795572617102E-10	1.8541709364154599E-2	AJAP1	0
postnatal	DAR	ExN	chr20	14951703	14952203	1.27437	2.6889521001315702E-10	1.9872604947556102E-2	MACROD2	0
postnatal	DAR	ExN	chr13	84997731	84998231	1.9145148688835401	2.6912312024303E-10	1.7046344245687298E-2	ENSG00000287438	47769
postnatal	DAR	ExN	chr1	76961335	76961835	1.18867	2.6916720609312902E-10	1.9529545830365799E-2	ST6GALNAC5	0
postnatal	DAR	ExN	chr1	156149713	156150213	0.79389	2.6916720609312902E-10	4.2771177360152401E-2	SEMA4A	0
postnatal	DAR	ExN	chr1	5758319	5758819	0.89822648110149095	2.6940123375010899E-10	1.6407924737222902E-2	ENSG00000289893	0
postnatal	DAR	ExN	chr7	86970494	86970994	1.0424149139429799	2.6949202874157298E-10	1.7575524759473701E-2	ELAPOR2	0
postnatal	DAR	ExN	chr1	34792674	34793174	1.2605647585875499	2.6955528820825499E-10	1.5326829151516799E-2	SMIM12	0
postnatal	DAR	ExN	chr5	68418511	68419011	1.21892	2.6975904671801199E-10	2.2283847397039602E-2	ENSG00000248884	11327
postnatal	DAR	ExN	chr5	93029784	93030284	1.4579	2.6982934282812001E-10	1.7416873777005199E-2	ENSG00000251361	0
postnatal	DAR	ExN	chr10	116931739	116932239	1.03878	2.6993604319430702E-10	3.5893302288522597E-2	SHTN1	0
postnatal	DAR	ExN	chr1	83695289	83695789	0.76886888482668803	2.7014547754610602E-10	1.1530185910828E-2	LINC01725	0
postnatal	DAR	ExN	chr3	112582180	112582680	1.28407	2.70192630201731E-10	2.0365242203422899E-2	SLC35A5	0
postnatal	DAR	ExN	chr2	221529029	221529529	1.36005	2.7019908025694302E-10	1.9024414235048099E-2	EPHA4	0
postnatal	DAR	ExN	chr19	13506439	13506939	0.91069971052153098	2.7032912747320098E-10	4.1837716482086201E-2	CACNA1A	0
postnatal	DAR	ExN	chr2	216693589	216694089	0.85138754416824902	2.7052937235852802E-10	2.5490422136835899E-2	IGFBP5	0
postnatal	DAR	ExN	chr3	10351008	10351508	1.50389	2.7052937235852802E-10	2.3458456060645901E-2	ATP2B2	0
postnatal	DAR	ExN	chr8	11902814	11903314	0.70184415744204698	2.7213104482036002E-10	1.5946311411397001E-2	ENSG00000255144	5943
postnatal	DAR	ExN	chr10	11230390	11230890	0.97155396942664196	2.7247275723632498E-10	2.27258790545228E-2	CELF2	0
postnatal	DAR	ExN	chr8	126017768	126018268	1.04156	2.7251150097581601E-10	1.7128972656923602E-2	LINC00861	0
postnatal	DAR	ExN	chr2	176589792	176590292	2.33344	2.7254868336584498E-10	1.6320501432424701E-2	LINC01117	0
postnatal	DAR	ExN	chr9	92499365	92499865	1.3122706599998799	2.7262212681551802E-10	1.29702521013465E-2	CENPP	0
postnatal	DAR	ExN	chr14	105528295	105528795	0.53760893923970798	2.7271643001876303E-10	6.65720081230744E-2	TMEM121	0
postnatal	DAR	ExN	chr3	458648	459148	0.56494275786641701	2.7279707351430098E-10	1.8819772800269099E-2	CHL1	49230
postnatal	DAR	ExN	chr15	74131448	74131948	0.95064331903308597	2.73581559521478E-10	3.0038390909670799E-2	ISLR2	0
postnatal	DAR	ExN	chr19	29407123	29407623	1.1228451359757501	2.7358426751835698E-10	2.1918415735940899E-2	VSTM2B-DT	0
postnatal	DAR	ExN	chr9	70992313	70992813	1.07521	2.7358426751835698E-10	1.4456462890499301E-2	TRPM3	0
postnatal	DAR	ExN	chr3	135756203	135756703	1.05305	2.7359855260690299E-10	2.20422620345678E-2	ENSG00000242222	169187
postnatal	DAR	ExN	chr6	13006761	13007261	1.6276164697155699	2.7372780771911099E-10	2.1665466728798901E-2	PHACTR1	0
postnatal	DAR	ExN	chr16	4510871	4511371	1.0830869014173301	2.7402758554190202E-10	2.58699672436059E-2	CDIP1	0
postnatal	DAR	ExN	chr9	98083502	98084002	1.15462	2.7416146178376898E-10	1.7883923332145099E-2	TRIM14	0
postnatal	DAR	ExN	chr2	217064414	217064914	0.88763003085178804	2.7421046760168799E-10	1.5654324226816702E-2	DIRC3-AS1	0
postnatal	DAR	ExN	chr11	64766552	64767052	1.0453146552019299	2.7438165622962199E-10	1.7784664597591999E-2	SF1	0
postnatal	DAR	ExN	chr4	118771948	118772448	0.615568	2.74532382443199E-10	1.7502956163559E-2	SEC24D	0
postnatal	DAR	ExN	chr1	41268113	41268613	0.99522147914895898	2.7461099485216202E-10	4.5902308403215401E-2	ENSG00000287400	0
postnatal	DAR	ExN	chr10	91077533	91078033	1.2738814272742001	2.7464551283013098E-10	3.2554418411180799E-2	LINC00502	15368
postnatal	DAR	ExN	chr19	50929745	50930245	1.5030104326695599	2.74810063753165E-10	2.02012661906373E-2	PPIAP59	2173
postnatal	DAR	ExN	chr5	162060604	162061104	1.55575	2.7489634474959398E-10	1.7385889994127199E-2	GABRG2	0
postnatal	DAR	ExN	chr11	102287911	102288411	0.96522263735472402	2.75090975063319E-10	2.7384723041574899E-2	ENSG00000243777	6648
postnatal	DAR	ExN	chr7	129044385	129044885	1.15934	2.75365675780216E-10	1.1560347498181901E-2	TNPO3	0
postnatal	DAR	ExN	chr8	125220794	125221294	1.44244	2.7538763924642202E-10	2.4520946005409602E-2	NSMCE2	0
postnatal	DAR	ExN	chr22	30869388	30869888	1.1825367428436799	2.7543664886953899E-10	1.59308684496502E-2	OSBP2	0
postnatal	DAR	ExN	chr2	42768128	42768628	1.12762	2.7552439449438898E-10	2.1154420484033799E-2	HAAO	0
postnatal	DAR	ExN	chr6	156780307	156780807	0.92435928930004796	2.76060521773638E-10	5.8636728606900397E-2	ARID1B	0
postnatal	DAR	ExN	chr7	149202809	149203309	1.50192	2.7634099559657898E-10	2.2513024887752701E-2	ZNF282	0
postnatal	DAR	ExN	chr20	49318802	49319302	1.3037754075975301	2.76857139802828E-10	2.8671676417769899E-2	KCNB1	0
postnatal	DAR	ExN	chr2	199467660	199468160	1.13649	2.7698914128806702E-10	2.2992841306112899E-2	SATB2	0
postnatal	DAR	ExN	chr1	16140908	16141408	0.96671110186231202	2.7704228206921198E-10	2.3748869030078001E-2	EPHA2	0
postnatal	DAR	ExN	chr8	110353119	110353619	1.16564	2.7708962295384298E-10	1.6537049103585E-2	ENSG00000253956	3511
postnatal	DAR	ExN	chr13	113822873	113823373	0.75298890613798597	2.77121614877057E-10	1.5513292839670101E-2	GAS6-AS1	0
postnatal	DAR	ExN	chr21	26292393	26292893	1.24188	2.7719165978520198E-10	2.7114320774974499E-2	ENSG00000289899	13769
postnatal	DAR	ExN	chr2	8457269	8457769	1.29313	2.7726609794731198E-10	2.2437911784835701E-2	LINC00299	0
postnatal	DAR	ExN	chr7	71583984	71584484	1.15326	2.7815958942064702E-10	1.56952998620855E-2	GALNT17	0
postnatal	DAR	ExN	chr7	128267596	128268096	0.807388	2.7836471675234198E-10	2.5922694304888302E-2	ENSG00000272915	2706
postnatal	DAR	ExN	chr6	6537649	6538149	0.89567969936526803	2.7849442822371801E-10	9.1457194613628005E-3	LY86-AS1	0
postnatal	DAR	ExN	chr11	15792692	15793192	1.67866	2.7877672913985201E-10	1.33674218533595E-2	ENSG00000254645	33793
postnatal	DAR	ExN	chr3	159846789	159847289	1.23493	2.7904038085755798E-10	2.0081087294723E-2	IQCJ-SCHIP1	0
postnatal	DAR	ExN	chr3	25103313	25103813	1.5055374384518601	2.7936480263217901E-10	1.6616919727255101E-2	RARB	0
postnatal	DAR	ExN	chr11	44017735	44018235	0.93750886588749505	2.7976590411130699E-10	2.0665054812636901E-2	ENSG00000254409	16577
postnatal	DAR	ExN	chr1	26010042	26010542	1.40816	2.7977408790472801E-10	3.6022227963846798E-2	ENSG00000252691	3742
postnatal	DAR	ExN	chr10	95557594	95558094	1.3062892492165901	2.7981908272613502E-10	2.7672210498179001E-2	SORBS1	0
postnatal	DAR	ExN	chr15	52071377	52071877	1.6581190218876101	2.79850196853684E-10	1.4383689763126499E-2	ENSG00000259712	0
postnatal	DAR	ExN	chr12	48821017	48821517	1.2164290291241899	2.7987875324977E-10	2.4421911373160601E-2	CACNB3	0
postnatal	DAR	ExN	chr7	22602059	22602559	1.36989	2.80256155227095E-10	2.3004896134506601E-2	STEAP1B	0
postnatal	DAR	ExN	chr11	66318267	66318767	0.875704	2.80532847081062E-10	2.6084995441954702E-2	ENSG00000254458	0
postnatal	DAR	ExN	chr12	22443345	22443845	0.95784313937421295	2.8060705633392401E-10	3.5177102756467099E-2	C2CD5-AS1	0
postnatal	DAR	ExN	chr14	90403265	90403765	1.04266	2.80672817177297E-10	1.7896364500489401E-2	CALM1	0
postnatal	DAR	ExN	chr4	8110245	8110745	1.4367846448745101	2.8079602698031999E-10	2.6602604620328801E-2	ABLIM2	0
postnatal	DAR	ExN	chr12	120095318	120095818	1.22112	2.80956434287587E-10	2.1522623472862299E-2	RAB35	0
postnatal	DAR	ExN	chr4	177968955	177969455	1.05165	2.81172777039378E-10	1.7465579143031599E-2	LINC01098	0
postnatal	DAR	ExN	chr3	155352826	155353326	0.77159375811891895	2.8132556351836199E-10	2.4238247236141298E-2	PLCH1	22253
postnatal	DAR	ExN	chr11	76234620	76235120	0.69957245918354005	2.8136853287560799E-10	6.5760563030885899E-2	LINC02761	18594
postnatal	DAR	ExN	chr20	36857410	36857910	1.06377	2.8140546056638903E-10	2.4297369736186899E-2	SOGA1	0
postnatal	DAR	ExN	chr17	62206314	62206814	2.0184948221038099	2.81591490982248E-10	1.5312326336220001E-2	ENSG00000266365	24655
postnatal	DAR	ExN	chr1	2303613	2304113	0.82392193399640001	2.8162227390977198E-10	1.8593952642821401E-2	SKI	0
postnatal	DAR	ExN	chr6	167501226	167501726	1.0739775532360001	2.8186803211543402E-10	2.0016741197491101E-2	TCP10L3	116715
postnatal	DAR	ExN	chr10	131102036	131102536	0.96369879069717401	2.8195530227346401E-10	2.2917422403197999E-2	TCERG1L	0
postnatal	DAR	ExN	chr2	36889743	36890243	1.49101	2.8197257874142802E-10	2.6960929928229401E-2	STRN	0
postnatal	DAR	ExN	chr4	157379470	157379970	1.39654	2.8198725370126502E-10	1.6952955074281201E-2	GRIA2	13394
postnatal	DAR	ExN	chr5	105807157	105807657	0.81149319840145395	2.8199607364044398E-10	1.3749954123857501E-2	RNA5SP189	115336
postnatal	DAR	ExN	chr21	41266176	41266676	1.3082408076371499	2.82362207559925E-10	2.16083668592255E-2	BACE2	0
postnatal	DAR	ExN	chr3	135459081	135459581	1.91479	2.8243263686914899E-10	1.83330932248594E-2	ENSG00000240086	19192
postnatal	DAR	ExN	chr10	47296688	47297188	1.57575	2.82454645417312E-10	2.5037681309089801E-2	GDF10	3008
postnatal	DAR	ExN	chr19	6457833	6458333	1.0907	2.8253019324309102E-10	2.3253871546652101E-2	SLC25A23	0
postnatal	DAR	ExN	chr14	78171065	78171565	1.6216116275945001	2.82541483131255E-10	3.4545819932973197E-2	NRXN3	0
postnatal	DAR	ExN	chr2	109135748	109136248	1.1232197499091401	2.8263396256225202E-10	3.0974712663934399E-2	SH3RF3	0
postnatal	DAR	ExN	chr11	77990891	77991391	1.52028	2.8270512129374101E-10	1.8298028434032901E-2	INTS4	0
postnatal	DAR	ExN	chr2	11754119	11754619	0.93889514543975106	2.8304220100116401E-10	2.1388943161413002E-2	LPIN1	0
postnatal	DAR	ExN	chr18	56947053	56947553	1.7075309568691499	2.83621735083464E-10	1.8495132148553198E-2	WDR7	0
postnatal	DAR	ExN	chr11	127890188	127890688	2.2261014069677998	2.83870411617563E-10	1.66330041542238E-2	DNAJB6P1	50224
postnatal	DAR	ExN	chr16	67197503	67198003	0.69853317960024497	2.8400465260995499E-10	1.7063815359984299E-2	E2F4	0
postnatal	DAR	ExN	chr3	117874410	117874910	1.2362363519913799	2.8402365751960901E-10	1.7152889075083701E-2	ENSG00000239268	0
postnatal	DAR	ExN	chr6	20056354	20056854	0.91491751830010304	2.8410547325881399E-10	1.6795798665695201E-2	ENSG00000229700	13413
postnatal	DAR	ExN	chr6	168451775	168452275	1.5886943882422699	2.8437882605887999E-10	1.8150101468581401E-2	SMOC2	0
postnatal	DAR	ExN	chr1	87951279	87951779	0.77011111589930004	2.8453419424688299E-10	9.407785184774E-3	PKN2-AS1	0
postnatal	DAR	ExN	chr7	6503727	6504227	0.626092	2.8493564136264799E-10	8.2341277113736205E-2	GRID2IP	0
postnatal	DAR	ExN	chr5	109218911	109219411	0.95082239825868198	2.8516688841161099E-10	1.32558883516882E-2	ENSG00000249476	17708
postnatal	DAR	ExN	chr11	8066752	8067252	0.80868636170207298	2.85436192749605E-10	1.55927234397232E-2	TUB	0
postnatal	DAR	ExN	chr19	34292300	34292800	1.70191	2.8550042888377301E-10	2.8691466695314301E-2	GARRE1	0
postnatal	DAR	ExN	chr3	64445498	64445998	0.92749700612466501	2.8551313481186199E-10	3.4737894586918901E-2	PRICKLE2-DT	0
postnatal	DAR	ExN	chr10	74521485	74521985	1.4583765870388801	2.85591559278914E-10	2.1502216532560198E-2	ADK	0
postnatal	DAR	ExN	chr5	138632929	138633429	0.92327552436090798	2.86138980853737E-10	5.6960895806426201E-2	CTNNA1	0
postnatal	DAR	ExN	chr3	131819816	131820316	1.0666027855012901	2.8621585018834302E-10	2.1356599464985901E-2	CPNE4	0
postnatal	DAR	ExN	chr9	131860440	131860940	1.81627	2.8621585018834302E-10	2.3859746642988101E-2	MED27	0
postnatal	DAR	ExN	chr3	66997348	66997848	0.80598155340399402	2.86303092984489E-10	3.9428738239880898E-2	ENSG00000287873	0
postnatal	DAR	ExN	chr14	74634925	74635425	1.73988	2.8650230779557002E-10	2.0725682276231901E-2	AREL1	18011
postnatal	DAR	ExN	chr12	112900250	112900750	1.31495	2.8675514518728701E-10	1.9827892337959299E-2	RPH3A	1368
postnatal	DAR	ExN	chr2	9487494	9487994	1.30713	2.8680439344483398E-10	1.7407769142513501E-2	IAH1	0
postnatal	DAR	ExN	chr1	181489690	181490190	1.8162820132923601	2.8681475244411898E-10	1.7924468980656999E-2	CACNA1E	0
postnatal	DAR	ExN	chr1	6499896	6500396	1.34885	2.8694221154266198E-10	2.36351295999583E-2	PLEKHG5	0
postnatal	DAR	ExN	chr13	113450798	113451298	1.0036575029622801	2.8702858558749401E-10	2.2224322011131298E-2	ADPRHL1	0
postnatal	DAR	ExN	chr17	21023972	21024472	1.63191	2.8702858558749401E-10	2.6090029562145001E-2	USP22	0
postnatal	DAR	ExN	chr10	77530285	77530785	2.0966623307046799	2.87250419106459E-10	2.9169237963503E-2	KCNMA1	0
postnatal	DAR	ExN	chr4	13088607	13089107	0.805285	2.8741260998319199E-10	1.53785938278003E-2	U6	37195
postnatal	DAR	ExN	chr3	113865120	113865620	2.1078917962875301	2.8746446787876503E-10	1.43151678587495E-2	GRAMD1C	0
postnatal	DAR	ExN	chr3	76442476	76442976	1.0548204870622899	2.8747593734320602E-10	1.38174271319967E-2	ROBO2	0
postnatal	DAR	ExN	chr14	70780579	70781079	0.93958246249274802	2.87504017817473E-10	2.1229297411182301E-2	MAP3K9	0
postnatal	DAR	ExN	chr13	102396619	102397119	0.66272218210050204	2.8756293518859799E-10	1.1515539646780299E-2	FGF14	0
postnatal	DAR	ExN	chr20	16694044	16694544	1.4328842829402699	2.8756827241174699E-10	2.3820736218411701E-2	RPL7AP13	9639
postnatal	DAR	ExN	chr10	132023517	132024017	0.87923452611866904	2.8799228572006899E-10	1.8912785936298498E-2	JAKMIP3	12318
postnatal	DAR	ExN	chr10	47339853	47340353	1.2038147739040399	2.8805834096040098E-10	2.14202520272169E-2	RBP3	8009
postnatal	DAR	ExN	chr4	66929662	66930162	1.2142364799713901	2.8809375839759501E-10	5.5530078418489601E-2	RNU6-699P	32290
postnatal	DAR	ExN	chr8	1357490	1357990	0.95776810641007004	2.88268887435661E-10	1.9524653845632001E-2	DLGAP2	0
postnatal	DAR	ExN	chr16	15807618	15808118	1.3752191046134601	2.8836854457895301E-10	1.8012064055033201E-2	MYH11	0
postnatal	DAR	ExN	chr14	38718111	38718611	0.96972674170184003	2.8865598191339598E-10	1.8410525438819499E-2	KRT8P1	8663
postnatal	DAR	ExN	chr1	204417549	204418049	1.3738482080268599	2.88692335602767E-10	3.5406116673412702E-2	PPP1R15B-AS1	0
postnatal	DAR	ExN	chr8	134611734	134612234	1.0064602876115201	2.89105833166386E-10	1.37509026482495E-2	ZFAT	0
postnatal	DAR	ExN	chr19	54445845	54446345	1.1747737234534299	2.89126310663033E-10	1.51063923475578E-2	LENG8-AS1	0
postnatal	DAR	ExN	chr3	107429797	107430297	0.50214570406945902	2.8932814249164601E-10	3.9305710046213499E-2	LINC01990	594
postnatal	DAR	ExN	chr17	50515070	50515570	1.7348315735597799	2.8938334102978199E-10	2.1338818230889199E-2	MYCBPAP	0
postnatal	DAR	ExN	chr8	82148074	82148574	0.93440541267108002	2.8945037120097501E-10	1.1965768728069599E-2	ENSG00000254394	0
postnatal	DAR	ExN	chr11	26644060	26644560	1.17078	2.89833048051954E-10	1.40383345053047E-2	ANO3	0
postnatal	DAR	ExN	chr2	40366371	40366871	0.76206592182704602	2.8987796652417599E-10	9.0576538618972E-3	SLC8A1	0
postnatal	DAR	ExN	chr6	71887330	71887830	0.66144732652015403	2.9005661992696302E-10	2.7994393192218098E-2	RIMS1	0
postnatal	DAR	ExN	chr5	107615389	107615889	0.88158835514560896	2.9062248716701601E-10	1.5948305619806601E-2	EFNA5	0
postnatal	DAR	ExN	chr10	88983166	88983666	1.06056	2.9089515039573401E-10	1.30521378759228E-2	ACTA2	0
postnatal	DAR	ExN	chr11	130428813	130429313	0.66588817558870095	2.9093743540991202E-10	1.5457045804089299E-2	ADAMTS8	203
postnatal	DAR	ExN	chr10	72738299	72738799	1.52076	2.9095855489498298E-10	2.1886424582048401E-2	MCU	0
postnatal	DAR	ExN	chr14	84829314	84829814	1.1845779555240099	2.9104574159279902E-10	1.1338399684308701E-2	RNU6-976P	89261
postnatal	DAR	ExN	chr11	78208098	78208598	1.01517	2.9116981256140899E-10	2.0769184023353902E-2	USP35	0
postnatal	DAR	ExN	chr14	69052074	69052574	1.3917	2.9139640842198701E-10	1.9760204958567899E-2	DCAF5	0
postnatal	DAR	ExN	chr11	124568407	124568907	2.2854131205863801	2.91485251077863E-10	1.32326985883844E-2	OR8A1	0
postnatal	DAR	ExN	chr15	45498694	45499194	1.40154	2.9163713983903398E-10	1.4221180587943799E-2	ENSG00000259354	0
postnatal	DAR	ExN	chr5	2602620	2603120	1.0583363561405399	2.9177961534686298E-10	1.9985091583753001E-2	LSINCT5	109470
postnatal	DAR	ExN	chr3	138078675	138079175	1.29228	2.9181116121988398E-10	1.35360440449798E-2	DZIP1L	0
postnatal	DAR	ExN	chr11	44171478	44171978	1.4417	2.9195587219261799E-10	1.4804988857041099E-2	EXT2	0
postnatal	DAR	ExN	chr14	77253303	77253803	1.7254538043649901	2.9202591657924901E-10	2.5710975015393801E-2	TMEM63C	0
postnatal	DAR	ExN	chr4	3497473	3497973	1.17101	2.9210223977476601E-10	2.9572067136216799E-2	DOK7	0
postnatal	DAR	ExN	chr3	74862437	74862937	1.1932135106872901	2.9254224530178302E-10	2.9171943499724101E-2	NIPA2P2	221217
postnatal	DAR	ExN	chrX	138710439	138710939	1.1007228689491599	2.9266245345924498E-10	2.6186766136404398E-2	FGF13	0
postnatal	DAR	ExN	chr5	66704862	66705362	0.72416876396574903	2.9284092626188903E-10	9.5879181857994999E-3	MAST4	0
postnatal	DAR	ExN	chr12	54584631	54585131	0.87486842695899503	2.92871776422334E-10	1.3913002171336701E-2	PPP1R1A	0
postnatal	DAR	ExN	chr8	86686386	86686886	1.0577398212015301	2.9291626975123002E-10	8.2904563304212996E-3	CNGB3	0
postnatal	DAR	ExN	chr15	52158111	52158611	1.31317	2.9291882096423898E-10	2.3097100376342199E-2	GNB5	0
postnatal	DAR	ExN	chr13	110128503	110129003	1.43982	2.9348052873239502E-10	2.0456324653811302E-2	ENSG00000275830	0
postnatal	DAR	ExN	chr1	248822387	248822887	1.2933339227949201	2.93588029412431E-10	1.9104274467551498E-2	SH3BP5L	0
postnatal	DAR	ExN	chr2	105892623	105893123	1.1973271705795401	2.9367243504775202E-10	1.8274232976423201E-2	NCK2	0
postnatal	DAR	ExN	chr13	76373174	76373674	0.87313678991921795	2.9386508670427802E-10	1.01617521929578E-2	ENSG00000285572	179132
postnatal	DAR	ExN	chr12	44025457	44025957	1.3266908761351399	2.9403557696568899E-10	2.6681573437054702E-2	TMEM117	0
postnatal	DAR	ExN	chr9	120473501	120474001	1.8164739109179899	2.9420295344863802E-10	2.22568441555373E-2	CDK5RAP2	0
postnatal	DAR	ExN	chr8	51524705	51525205	0.90760509638097397	2.9437264655071098E-10	2.0076603484019899E-2	PXDNL	0
postnatal	DAR	ExN	chr5	179900547	179901047	1.2263875480919599	2.9444959701420201E-10	2.4807785679819099E-2	TBC1D9B	0
postnatal	DAR	ExN	chr12	41509295	41509795	1.1600482233476599	2.9467636037751001E-10	1.6989291555907299E-2	PDZRN4	0
postnatal	DAR	ExN	chr8	135510924	135511424	1.44147	2.95410309163244E-10	1.7545358707335399E-2	KHDRBS3	0
postnatal	DAR	ExN	chr18	56834543	56835043	1.87215	2.9552181860379902E-10	1.7605881541632298E-2	WDR7	0
postnatal	DAR	ExN	chr10	81575044	81575544	1.22311	2.9577389299813801E-10	1.41199566141936E-2	ENSG00000287358	295233
postnatal	DAR	ExN	chr17	40854168	40854668	2.1711512589639401	2.9622579478102301E-10	1.8387182606598398E-2	ENSG00000265359	0
postnatal	DAR	ExN	chr10	132206375	132206875	0.74558347250271995	2.9632044045664698E-10	2.3014585854195298E-2	DPYSL4	615
postnatal	DAR	ExN	chr8	133541123	133541623	1.17209	2.96489306171095E-10	2.3548381921419701E-2	ST3GAL1	0
postnatal	DAR	ExN	chr3	140587339	140587839	1.2117778292606101	2.96503991995402E-10	2.04010119535868E-2	CLSTN2	9941
postnatal	DAR	ExN	chr14	54773325	54773825	0.68029012155047297	2.9663455682790699E-10	3.4434474717976199E-2	SAMD4A	0
postnatal	DAR	ExN	chr22	27778621	27779121	0.86036636905178399	2.96873925576961E-10	2.40459597426354E-2	MN1	0
postnatal	DAR	ExN	chr11	58788350	58788850	0.77144	2.9711080233928602E-10	1.7032522791412499E-2	ENSG00000289621	2460
postnatal	DAR	ExN	chr12	99984590	99985090	0.71774156004248502	2.9732316222593298E-10	9.0868161048947002E-2	ANKS1B	0
postnatal	DAR	ExN	chr8	92633140	92633640	1.5110416003745999	2.9745219500030099E-10	1.9009207810212699E-2	ENSG00000253634	0
postnatal	DAR	ExN	chr11	1335777	1336277	0.83804252680094005	2.9758426300877898E-10	4.2603661219533601E-2	ENSG00000287935	0
postnatal	DAR	ExN	chr6	75964776	75965276	1.48409	2.9808457137195598E-10	2.6005612121478301E-2	IMPG1	0
postnatal	DAR	ExN	chr11	125091880	125092380	1.1945738546317699	2.9828314341924402E-10	1.64182536868633E-2	SLC37A2	1363
postnatal	DAR	ExN	chr19	39032062	39032562	0.52186198993327104	2.98358938183484E-10	3.9805279456882198E-2	FBXO27	0
postnatal	DAR	ExN	chr17	8120650	8121150	0.53166764550805601	2.9858081668905998E-10	5.1154783595046001E-2	HES7	0
postnatal	DAR	ExN	chr6	161241279	161241779	1.4658026673047999	2.9885393967892E-10	1.9532439294244999E-2	AGPAT4	0
postnatal	DAR	ExN	chr17	1943158	1943658	1.06389	2.9888641777972902E-10	2.9260838180584399E-2	RTN4RL1	0
postnatal	DAR	ExN	chr7	30279497	30279997	0.88789577049000601	2.98957605746509E-10	2.56404996643219E-2	ZNRF2	4599
postnatal	DAR	ExN	chr15	89124245	89124745	1.52005	2.9937194300052899E-10	2.98346854604018E-2	ABHD2	0
postnatal	DAR	ExN	chr3	124033847	124034347	0.642361	2.9939603425851301E-10	3.6129187270484198E-2	KALRN	0
postnatal	DAR	ExN	chr5	73922696	73923196	1.15828	2.9957421183070302E-10	2.8574745625343598E-2	ARHGEF28	0
postnatal	DAR	ExN	chr11	123526869	123527369	0.915404	2.99651072135286E-10	2.6648594793655399E-2	GRAMD1B	0
postnatal	DAR	ExN	chr6	3693801	3694301	1.3589524299423501	2.9968366490283899E-10	2.06941990602778E-2	ENSG00000228793	0
postnatal	DAR	ExN	chr2	111905632	111906132	0.67209423930184897	2.9976889751448201E-10	1.6737983323521902E-2	MERTK	0
postnatal	DAR	ExN	chr9	85523077	85523577	1.17939	2.9978210565892002E-10	3.6032429106488399E-2	AGTPBP1	22961
postnatal	DAR	ExN	chr4	25910219	25910719	1.0970525989320501	2.99890851948251E-10	1.8588356333183401E-2	SMIM20	0
postnatal	DAR	ExN	chr6	95686896	95687396	0.77146315267472598	3.0004656633395102E-10	1.4037714143584901E-2	ENSG00000219549	53966
postnatal	DAR	ExN	chr7	154273595	154274095	1.4551950657948101	3.0050080928780901E-10	1.7825994840764602E-2	DPP6	0
postnatal	DAR	ExN	chr3	125978389	125978889	1.39985	3.0050402364873402E-10	2.17973140416136E-2	ALG1L	0
postnatal	DAR	ExN	chr3	32613148	32613648	1.42437	3.0054102149589402E-10	1.8593244260059701E-2	IGBP1P3	7254
postnatal	DAR	ExN	chr13	35217511	35218011	1.27395	3.0119064278277499E-10	2.18623137644814E-2	NBEA	0
postnatal	DAR	ExN	chr9	18705324	18705824	1.4432027975278301	3.0124667905999398E-10	1.8092702594434101E-2	ADAMTSL1	0
postnatal	DAR	ExN	chr22	44037510	44038010	0.77716942421879598	3.01294562042544E-10	1.7995628961597902E-2	PARVB	0
postnatal	DAR	ExN	chr6	63904582	63905082	0.79039711771239596	3.0168754123539199E-10	1.06731448003836E-2	EYS	0
postnatal	DAR	ExN	chr3	185660306	185660806	0.94137067436162403	3.0184869610082398E-10	3.2837751554884401E-2	IGF2BP2	0
postnatal	DAR	ExN	chr13	111114419	111114919	0.86942200142732495	3.0187105381183199E-10	6.2074940469145898E-2	ARHGEF7-AS2	0
postnatal	DAR	ExN	chr8	133297653	133298153	0.58648400140883905	3.01964899926104E-10	4.6633442795295799E-2	NDRG1	0
postnatal	DAR	ExN	chr6	109390665	109391165	1.9989166036004899	3.0205276094921901E-10	1.5632243739151098E-2	PPIL6	0
postnatal	DAR	ExN	chr4	41420548	41421048	1.1372593209820001	3.0219909217937398E-10	2.7582241033062799E-2	LIMCH1	0
postnatal	DAR	ExN	chr19	15556329	15556829	0.76732813799511901	3.0278111699790202E-10	2.3383245100589301E-2	CYP4F22	4011
postnatal	DAR	ExN	chr1	179074067	179074567	1.2794656618993601	3.02969624348667E-10	1.9885511890467399E-2	FAM20B	0
postnatal	DAR	ExN	chr5	170312732	170313232	0.69870902292003001	3.0315936968231302E-10	1.4248873044340599E-2	LINC01366	0
postnatal	DAR	ExN	chr2	19425429	19425929	1.5618876657432501	3.0319539967493299E-10	1.31370608803568E-2	ENSG00000234597	32290
postnatal	DAR	ExN	chr12	51827818	51828318	1.0036004473210101	3.0334588614679701E-10	1.9145076908411201E-2	ENSG00000260473	0
postnatal	DAR	ExN	chr2	72976420	72976920	1.2125802286413601	3.0345989573005002E-10	1.4752428366897601E-2	SFXN5	0
postnatal	DAR	ExN	chr18	48941572	48942072	1.01912	3.0350840844933198E-10	2.0333496550869402E-2	SMAD7	0
postnatal	DAR	ExN	chr7	141461955	141462455	0.80646493326231605	3.0357794782898003E-10	1.9774714914511701E-2	TMEM178B	0
postnatal	DAR	ExN	chr3	123258751	123259251	1.3422525783321999	3.0382573381373697E-10	2.6136586784004202E-2	SEC22A	0
postnatal	DAR	ExN	chr6	27688014	27688514	0.85306321432004995	3.0383783797370601E-10	5.7989051267770701E-2	LINC01012	5511
postnatal	DAR	ExN	chr11	57335031	57335531	0.72160328664590401	3.0389000436468098E-10	3.9655755664301399E-2	SSRP1	0
postnatal	DAR	ExN	chr2	216013417	216013917	0.59795252272227895	3.0390606128559999E-10	3.5606035186533498E-2	MREG	0
postnatal	DAR	ExN	chr2	105859495	105859995	0.92206865316154996	3.0424299935220798E-10	2.2836961021080699E-2	NCK2	0
postnatal	DAR	ExN	chr13	73838200	73838700	1.3418942652311201	3.0428522266951501E-10	1.90224673016679E-2	KLF12	0
postnatal	DAR	ExN	chr16	13742354	13742854	1.8503820183561499	3.04353873316461E-10	1.6041893040388701E-2	ENSG00000262267	0
postnatal	DAR	ExN	chr18	79200481	79200981	0.79068445526277098	3.05125948688878E-10	4.9681176544506003E-2	ATP9B	0
postnatal	DAR	ExN	chr17	20073326	20073826	1.0899048586342901	3.0523072577433402E-10	3.1831295716888197E-2	SPECC1	0
postnatal	DAR	ExN	chr19	3450886	3451386	1.03631	3.0530086620127201E-10	3.3467941434719803E-2	NFIC	0
postnatal	DAR	ExN	chr7	126791246	126791746	1.2723691735043501	3.05446992144935E-10	1.8505219693760799E-2	GRM8	0
postnatal	DAR	ExN	chr11	27505883	27506383	0.96983420815070398	3.05540375156994E-10	4.3168350214479602E-2	LIN7C	0
postnatal	DAR	ExN	chr7	98014312	98014812	1.16317	3.0556661066104501E-10	2.0215988884805199E-2	RN7SL478P	15689
postnatal	DAR	ExN	chr1	81574329	81574829	0.81812871308213098	3.0561967120512502E-10	2.0539526965619701E-2	ADGRL2	0
postnatal	DAR	ExN	chr3	47863762	47864262	1.4000311046098199	3.0606150307101601E-10	1.74067786234996E-2	MAP4	0
postnatal	DAR	ExN	chr5	177453078	177453578	0.63456245363638297	3.0608797571057498E-10	2.9126767897019699E-2	PRR7	0
postnatal	DAR	ExN	chr2	216305568	216306068	1.4636256258109599	3.0622602206970602E-10	1.8439208539242202E-2	MARCHF4	0
postnatal	DAR	ExN	chr1	54810396	54810896	1.00719	3.0631258546652101E-10	4.0310778209627002E-2	LEXM	0
postnatal	DAR	ExN	chr3	115644194	115644694	1.68416	3.0654111198112098E-10	1.7308340285718302E-2	GAP43	0
postnatal	DAR	ExN	chr1	167397778	167398278	1.4350106953908901	3.06707943052129E-10	1.43929579323542E-2	POU2F1	0
postnatal	DAR	ExN	chr8	121856296	121856796	1.7057941046613101	3.0681464238546702E-10	1.41682718962564E-2	HAS2-AS1	0
postnatal	DAR	ExN	chr16	28182231	28182731	0.94333629602068803	3.0745721513171098E-10	2.0624794473107801E-2	XPO6	0
postnatal	DAR	ExN	chr20	9629832	9630332	0.936081	3.0745735368491801E-10	1.4724007432978499E-2	PAK5	0
postnatal	DAR	ExN	chr15	42338652	42339152	1.22838	3.0758878798163103E-10	2.0149685500936099E-2	GANC	0
postnatal	DAR	ExN	chr22	20955651	20956151	1.3678038000400401	3.0762321215047898E-10	1.9022345777582501E-2	LINC01637	940
postnatal	DAR	ExN	chr20	63775051	63775551	0.84037172674696803	3.0777972723967098E-10	4.8431374011662198E-2	ZBTB46	0
postnatal	DAR	ExN	chr10	99337957	99338457	1.4922769950636301	3.07840747955923E-10	1.59509992381629E-2	CNNM1	0
postnatal	DAR	ExN	chr6	11325229	11325729	0.56977258901364303	3.0793032916675301E-10	8.6330771100509001E-3	NEDD9	0
postnatal	DAR	ExN	chr4	48309389	48309889	1.5422094406873299	3.0801611798881898E-10	1.7055678667869102E-2	SLAIN2	31639
postnatal	DAR	ExN	chr19	55256827	55257327	0.68485053225999604	3.08271599408605E-10	1.6378673589597499E-2	PPP6R1	0
postnatal	DAR	ExN	chr20	16472171	16472671	1.1630816859933799	3.0841761056885599E-10	1.4194568696590601E-2	KIF16B	0
postnatal	DAR	ExN	chr1	96093339	96093839	0.91868685518920501	3.0864728463724497E-10	1.24721822549799E-2	LINC02790	70448
postnatal	DAR	ExN	chr13	109194384	109194884	1.44772	3.0866055878270499E-10	1.8705187769931901E-2	MYO16	0
postnatal	DAR	ExN	chr6	98823978	98824478	0.76687781527653598	3.0866055878270499E-10	4.1459275610400602E-2	ENSG00000283010	5488
postnatal	DAR	ExN	chr21	31887090	31887590	1.0408823613604701	3.0870621080787301E-10	3.1532046921619199E-2	HUNK	0
postnatal	DAR	ExN	chr1	30740752	30741252	0.93115230582987896	3.09009867745156E-10	1.8572492581516099E-2	LAPTM5	0
postnatal	DAR	ExN	chr7	127674529	127675029	0.72419549062968203	3.0930293751896401E-10	1.3376554392428699E-2	SND1	0
postnatal	DAR	ExN	chr8	22647064	22647564	1.9607404755131499	3.0983374189328502E-10	1.24136919862292E-2	BIN3	0
postnatal	DAR	ExN	chr8	141536392	141536892	0.97754991494017995	3.1000049221725502E-10	2.8410087189098598E-2	ENSG00000226490	17654
postnatal	DAR	ExN	chr2	199375242	199375742	1.6180422378124599	3.1010858586200298E-10	2.2951514029908499E-2	SATB2	0
postnatal	DAR	ExN	chr12	6553494	6553994	0.80396541179296999	3.1043043005509399E-10	3.09363796601262E-2	IFFO1	0
postnatal	DAR	ExN	chr16	25110203	25110703	0.93142857075538599	3.1129587795592602E-10	2.0806136614363601E-2	LCMT1-AS1	0
postnatal	DAR	ExN	chr1	68132712	68133212	0.87956690347024002	3.1129992866647603E-10	1.25426572295507E-2	GNG12-AS1	0
postnatal	DAR	ExN	chr1	227792744	227793244	1.6480843561887599	3.1136538275600401E-10	1.6891824882514499E-2	ENSG00000286389	564
postnatal	DAR	ExN	chr4	961475	961975	1.1100671922040399	3.11430645297238E-10	2.7309903432422001E-2	DGKQ	0
postnatal	DAR	ExN	chrX	107715319	107715819	0.82428988713946705	3.1155648986649102E-10	2.5770121183808201E-2	TSC22D3	0
postnatal	DAR	ExN	chr19	38736045	38736545	1.27874	3.11569583277423E-10	2.1380363493312099E-2	CAPN12	0
postnatal	DAR	ExN	chr11	124469357	124469857	1.59024	3.1201939393189302E-10	1.2581977916045799E-2	OR8B9P	7105
postnatal	DAR	ExN	chr5	179488457	179488957	0.86727597936196399	3.1218238702780202E-10	2.1125109859795502E-2	U4	3118
postnatal	DAR	ExN	chr16	25876184	25876684	1.17999	3.1259775930177502E-10	1.8419458919238699E-2	HS3ST4	0
postnatal	DAR	ExN	chr7	895475	895975	1.0875786274641099	3.1261944130456401E-10	3.0912740074971801E-2	SUN1	0
postnatal	DAR	ExN	chr10	95230872	95231372	0.843374	3.1262371551434898E-10	2.75159058407899E-2	ENSG00000234026	0
postnatal	DAR	ExN	chr2	136126345	136126845	1.03937	3.12694123125451E-10	1.8164446491593999E-2	ENSG00000289974	6055
postnatal	DAR	ExN	chr2	68391072	68391572	1.9778687001387401	3.1269579886363698E-10	2.17246855424005E-2	PLEK	0
postnatal	DAR	ExN	chr6	135906480	135906980	1.9395908268758999	3.1269625134923002E-10	3.6320198618111303E-2	PDE7B	0
postnatal	DAR	ExN	chr8	141021757	141022257	1.08675	3.1350925832056E-10	1.6488238719755601E-2	PTK2	19540
postnatal	DAR	ExN	chr1	159841468	159841968	1.11708	3.1383630905050199E-10	2.5374382190995599E-2	ENSG00000256029	0
postnatal	DAR	ExN	chr15	48811517	48812017	1.1042572990345201	3.1408326382873498E-10	3.25517329607607E-2	ENSG00000259700	0
postnatal	DAR	ExN	chr10	91540779	91541279	1.48032	3.1423138270176601E-10	1.8556597212398399E-2	ENSG00000289228	0
postnatal	DAR	ExN	chr7	136036945	136037445	1.9761152721611499	3.14566026441751E-10	2.5444992534646001E-2	ENSG00000230649	0
postnatal	DAR	ExN	chr17	42436330	42436830	0.97696473136475703	3.1475986748413099E-10	1.32384831953244E-2	RNU7-97P	3367
postnatal	DAR	ExN	chr3	64039202	64039702	1.57806	3.1484747193401698E-10	2.68066623920763E-2	PSMD6	15191
postnatal	DAR	ExN	chr11	44179176	44179676	1.29507	3.1490558992431799E-10	2.3934943894796799E-2	EXT2	0
postnatal	DAR	ExN	chr3	176570778	176571278	1.3118669506973599	3.15159087439996E-10	2.0058616363122402E-2	LINC01208	0
postnatal	DAR	ExN	chr10	3067267	3067767	0.74388	3.1526128561295303E-10	5.0892823408693097E-2	PFKP	0
postnatal	DAR	ExN	chr4	771902	772402	1.0953841547188801	3.1527596220066099E-10	3.2962271774309097E-2	PCGF3-AS1	0
postnatal	DAR	ExN	chr21	29117368	29117868	0.87710885261573102	3.1538537190406899E-10	1.1269126161084201E-2	MAP3K7CL	0
postnatal	DAR	ExN	chr3	37993587	37994087	0.87397997184809295	3.1538537190406899E-10	3.02190485282893E-2	VILL	0
postnatal	DAR	ExN	chr5	150653850	150654350	0.95225673312197701	3.1538537190406899E-10	1.7308437835036699E-2	SYNPO	0
postnatal	DAR	ExN	chr11	35246639	35247139	1.3553050232767201	3.1542064874652098E-10	2.49320430095341E-2	SLC1A2	4065
postnatal	DAR	ExN	chr9	88652853	88653353	1.5157246413840699	3.1583996113672798E-10	1.4361659333991E-2	LINC02843	672
postnatal	DAR	ExN	chr9	98604898	98605398	1.4617	3.1670348491249299E-10	2.5400947827980799E-2	GABBR2	0
postnatal	DAR	ExN	chr7	7972001	7972501	0.85650041980366198	3.1696161018740898E-10	3.6910390384289102E-2	ENSG00000283549	0
postnatal	DAR	ExN	chr11	44523411	44523911	1.73466	3.1700868349898401E-10	1.60053067925288E-2	RPL7AP79	15866
postnatal	DAR	ExN	chr1	220529758	220530258	1.20748	3.1704169375440297E-10	3.1767950586868599E-2	MARK1	0
postnatal	DAR	ExN	chr9	19781198	19781698	1.3494913368991599	3.1723350604863899E-10	2.4450388983441401E-2	SLC24A2	0
postnatal	DAR	ExN	chr22	29618116	29618616	1.2046480483483699	3.1723849109213E-10	1.56218319111698E-2	NF2	0
postnatal	DAR	ExN	chr21	18522099	18522599	1.0921716954104299	3.1754735188875602E-10	2.27061243759294E-2	ENSG00000228708	35499
postnatal	DAR	ExN	chr3	79187331	79187831	0.81675555233654396	3.17695656388213E-10	3.11096613340043E-2	ROBO1	0
postnatal	DAR	ExN	chr1	37479492	37479992	1.1497548850475501	3.17816929998452E-10	2.64893633575395E-2	ZC3H12A	0
postnatal	DAR	ExN	chr22	36454275	36454775	1.1115337699580901	3.18085625778858E-10	2.03927430463729E-2	ENSG00000228719	0
postnatal	DAR	ExN	chr6	13025708	13026208	1.0121056673543301	3.1844133571558499E-10	2.2285026754286001E-2	PHACTR1	0
postnatal	DAR	ExN	chrX	19867035	19867535	1.32884	3.1861670687280999E-10	1.3972232189440799E-2	SH3KBP1	0
postnatal	DAR	ExN	chr1	110726629	110727129	0.69948991757665602	3.18692745430683E-10	1.13466216720121E-2	Y_RNA	37278
postnatal	DAR	ExN	chr14	77075651	77076151	0.73051272556486002	3.1898709146886501E-10	1.13876376007337E-2	ENSG00000258473	0
postnatal	DAR	ExN	chr16	23988669	23989169	1.6942474366840701	3.1930908147754599E-10	1.48238789482839E-2	PRKCB	0
postnatal	DAR	ExN	chr5	74311320	74311820	1.74407	3.19510061245575E-10	2.3016454180982599E-2	LINC01331	0
postnatal	DAR	ExN	chr19	6271208	6271708	1.52041	3.1976056729247598E-10	2.6241195446575102E-2	MLLT1	0
postnatal	DAR	ExN	chr1	36080112	36080612	1.14637	3.1979573603360601E-10	1.6783552603355099E-2	ENSG00000232862	0
postnatal	DAR	ExN	chr5	96411232	96411732	1.38366	3.1979573603360601E-10	1.59067554102333E-2	ENSG00000251314	0
postnatal	DAR	ExN	chr3	37994267	37994767	0.68152257637106595	3.19853845179535E-10	4.0494673431110399E-2	VILL	0
postnatal	DAR	ExN	chr14	24180023	24180523	0.78691024684460797	3.19991118644773E-10	3.3816549143760997E-2	REC8	0
postnatal	DAR	ExN	chr3	196999863	197000363	1.0841	3.20124783260874E-10	1.44055989731573E-2	MELTF	0
postnatal	DAR	ExN	chr20	54602211	54602711	1.48844	3.2018529636197101E-10	1.59817716038358E-2	DOK5	0
postnatal	DAR	ExN	chr20	38881444	38881944	1.15321	3.2043636047963902E-10	1.9346534665820401E-2	PPP1R16B	0
postnatal	DAR	ExN	chr12	123289413	123289913	1.60669	3.2077202468189301E-10	2.7743219446832602E-2	SBNO1	0
postnatal	DAR	ExN	chr4	9781582	9782082	1.0462402538009301	3.2106391618467798E-10	2.3569770653093701E-2	SLC2A9	0
postnatal	DAR	ExN	chr2	217833103	217833603	1.9209457425838301	3.2137943558948799E-10	2.4913439162979199E-2	TNS1	0
postnatal	DAR	ExN	chr18	63184015	63184515	1.37738	3.2142929947890701E-10	2.70581183751048E-2	BCL2	0
postnatal	DAR	ExN	chr12	105085444	105085944	0.82575986704019599	3.21660876450471E-10	1.7299800937930099E-2	ALDH1L2	0
postnatal	DAR	ExN	chr11	119512526	119513026	0.84656676705035505	3.2178057811878201E-10	1.2295771392391E-2	USP2-AS1	0
postnatal	DAR	ExN	chr10	23094720	23095220	1.00327	3.2226565468803999E-10	4.87212502347436E-2	ENSG00000286924	0
postnatal	DAR	ExN	chr3	53796155	53796655	0.82525450403937695	3.2229759451778498E-10	2.68742718348997E-2	CACNA1D	0
postnatal	DAR	ExN	chr4	16776799	16777299	1.6508955314635401	3.2261971394705201E-10	2.6701605058120002E-2	LDB2	0
postnatal	DAR	ExN	chr1	192445802	192446302	0.85492565409638199	3.2264244521099099E-10	2.2557032294601001E-2	ENSG00000285280	0
postnatal	DAR	ExN	chr7	138979897	138980397	1.0269412765983501	3.22697050865899E-10	3.2383882627671098E-2	KIAA1549	0
postnatal	DAR	ExN	chr8	144148340	144148840	0.78016951296472503	3.2272786395632402E-10	5.27286550565206E-2	MROH1	0
postnatal	DAR	ExN	chr19	27794296	27794796	0.62671603049601099	3.2278124561086602E-10	5.6009760378195203E-2	LINC02987	0
postnatal	DAR	ExN	chr19	1862029	1862529	0.71995075132694397	3.2288589840449598E-10	3.0328412869660201E-2	KLF16	0
postnatal	DAR	ExN	chr9	135698653	135699153	1.1641775787758999	3.2314360810573002E-10	1.34951654418038E-2	SOHLH1	0
postnatal	DAR	ExN	chr1	27342379	27342879	1.7054	3.2341099893683399E-10	3.0599207039236499E-2	SYTL1	0
postnatal	DAR	ExN	chr12	70622264	70622764	1.14551	3.2345032010177903E-10	2.0230681168013E-2	PTPRB	0
postnatal	DAR	ExN	chr4	24468659	24469159	1.1823988293238199	3.2359278429608798E-10	1.7691153188170401E-2	ENSG00000289201	0
postnatal	DAR	ExN	chr5	89728321	89728821	0.88092158870982096	3.2364220506000501E-10	1.5931225403231501E-2	LINC02161	50619
postnatal	DAR	ExN	chr5	17351997	17352497	1.37314	3.2403967770565298E-10	2.2475227775164398E-2	FTH1P10	1197
postnatal	DAR	ExN	chr5	82244796	82245296	1.3747146721899099	3.24056501448529E-10	2.7339110195723999E-2	ATG10	0
postnatal	DAR	ExN	chr10	130714659	130715159	1.5067113552298701	3.24160550287741E-10	1.9136100753780201E-2	ENSG00000285529	177252
postnatal	DAR	ExN	chr7	107945394	107945894	1.0162991179119201	3.24890132195226E-10	1.1604276651465399E-2	LAMB1	0
postnatal	DAR	ExN	chr3	56173696	56174196	1.5395853269898401	3.2493252551025899E-10	1.3297647861899801E-2	ERC2	0
postnatal	DAR	ExN	chr12	121232510	121233010	0.95062596096611096	3.2495087420288199E-10	1.47698731701346E-2	P2RX4	0
postnatal	DAR	ExN	chr6	44287547	44288047	1.4045502972163699	3.25308433122452E-10	2.8455486692583399E-2	TMEM151B	0
postnatal	DAR	ExN	chr1	18106957	18107457	1.07092	3.2536705261802299E-10	3.3772075408927897E-2	IGSF21	340
postnatal	DAR	ExN	chr11	66253788	66254288	0.54264706092069703	3.2558175641398599E-10	1.09382011830641E-2	ENSG00000255320	0
postnatal	DAR	ExN	chr16	14004749	14005249	1.7200943675662601	3.2616306675226999E-10	2.35594764884502E-2	LINC02185	0
postnatal	DAR	ExN	chr13	19601812	19602312	0.92017801301343904	3.2619184441134099E-10	2.6959378298383799E-2	LINC00350	13208
postnatal	DAR	ExN	chr1	243406400	243406900	0.8296	3.2639509051086398E-10	2.0697334533251399E-2	SDCCAG8	0
postnatal	DAR	ExN	chr1	85534782	85535282	0.99690657595524401	3.2649046678929199E-10	1.24960273415085E-2	DDAH1	0
postnatal	DAR	ExN	chr11	70829475	70829975	1.27447	3.2655943998616499E-10	2.8266782092705601E-2	SHANK2	0
postnatal	DAR	ExN	chr1	25804123	25804623	1.1183010427750799	3.2659424284477E-10	2.1439201797762701E-2	SELENON	0
postnatal	DAR	ExN	chr3	39180023	39180523	0.93937749836617601	3.2661610028118899E-10	1.6997175924422601E-2	ENSG00000287620	436
postnatal	DAR	ExN	chr6	82711123	82711623	0.55318946553068804	3.2674187790806401E-10	1.4667832250224E-2	UBE3D	180766
postnatal	DAR	ExN	chr13	45280963	45281463	1.04778	3.2693908869419401E-10	5.2920948161973701E-2	GTF2F2	0
postnatal	DAR	ExN	chr16	48156654	48157154	0.84226283377862399	3.2705916329048202E-10	3.1312471249313197E-2	ABCC12	635
postnatal	DAR	ExN	chr20	24118600	24119100	1.2125025663058799	3.27078392374675E-10	1.64371921651504E-2	LINC01721	0
postnatal	DAR	ExN	chr8	123132899	123133399	1.33107	3.2726038751384301E-10	1.9557806199680599E-2	TBC1D31	0
postnatal	DAR	ExN	chr6	130367710	130368210	0.67985295204477703	3.2736408776343299E-10	7.9634727657943005E-3	TMEM200A	0
postnatal	DAR	ExN	chr11	30413129	30413629	0.84172233850840505	3.2739638349666298E-10	1.9608191272214099E-2	MPPED2	0
postnatal	DAR	ExN	chr20	43506119	43506619	1.68007	3.2765680149728402E-10	3.0862117840208099E-2	ENSG00000288000	0
postnatal	DAR	ExN	chr9	131943171	131943671	0.87260857619424603	3.2769921083085398E-10	2.4945369378682698E-2	MED27	0
postnatal	DAR	ExN	chr11	19717059	19717559	1.0505884241836301	3.27850874885607E-10	2.16383345482247E-2	NAV2	0
postnatal	DAR	ExN	chr13	30405500	30406000	0.65089235387618705	3.2788931477040102E-10	1.01221110271747E-2	ENSG00000285773	532
postnatal	DAR	ExN	chr3	74474622	74475122	1.4111974965088601	3.27920942235028E-10	1.23176048917164E-2	CNTN3	0
postnatal	DAR	ExN	chr3	44342107	44342607	1.1201583902147201	3.2798705582866202E-10	1.80106701963825E-2	TCAIM	0
postnatal	DAR	ExN	chr17	633649	634149	1.13059	3.2844502035701899E-10	1.6143849452619999E-2	VPS53	0
postnatal	DAR	ExN	chr17	12851566	12852066	1.3352922143050701	3.28698290781367E-10	1.3694910990957E-2	ARHGAP44	0
postnatal	DAR	ExN	chr11	115975625	115976125	0.81591259591036902	3.2883364131053701E-10	4.0047410975521197E-2	ENSG00000239600	24133
postnatal	DAR	ExN	chrX	3820157	3820657	1.25966	3.2899575471747198E-10	2.02933268261246E-2	ENSG00000285756	0
postnatal	DAR	ExN	chr13	45658535	45659035	1.2322930185613199	3.2916226834597002E-10	1.7486914784055198E-2	COX4I1P2	12809
postnatal	DAR	ExN	chr12	13680734	13681234	1.58348	3.29204972257686E-10	1.3803291886063E-2	GRIN2B	0
postnatal	DAR	ExN	chr10	104301625	104302125	1.4943257925567399	3.2923213853823302E-10	2.1378452145677102E-2	GSTO2	0
postnatal	DAR	ExN	chr12	122356063	122356563	1.1456895521261801	3.3034724765893199E-10	2.9099448160179502E-2	CLIP1	0
postnatal	DAR	ExN	chr4	151679028	151679528	1.3221143001803199	3.3063387235967001E-10	1.82824846198999E-2	GATB	0
postnatal	DAR	ExN	chr6	164660761	164661261	1.3042183147112201	3.3063387235967001E-10	1.9247639586267601E-2	ENSG00000287550	130026
postnatal	DAR	ExN	chr20	1939895	1940395	1.79286	3.30677965523082E-10	3.09138196664158E-2	SIRPA	0
postnatal	DAR	ExN	chr13	34012396	34012896	1.4959	3.3071462939482002E-10	2.09264927834369E-2	RFC3	45837
postnatal	DAR	ExN	chr5	68213908	68214408	1.4332128455664099	3.3101556995948901E-10	2.37319273622205E-2	PIK3R1	1331
postnatal	DAR	ExN	chr3	78688458	78688958	1.3672747032854999	3.3115822835935001E-10	1.7699476451410401E-2	ROBO1	0
postnatal	DAR	ExN	chr11	122293266	122293766	1.1434572688560201	3.3117214827777198E-10	3.2187765455912697E-2	MIR100HG	0
postnatal	DAR	ExN	chr19	7670582	7671082	1.1651521470391499	3.3148856443116002E-10	3.0632183810934001E-2	RETN	126
postnatal	DAR	ExN	chr16	87894575	87895075	0.61908365093198403	3.3149661889945499E-10	8.7320386990467E-3	CA5A	0
postnatal	DAR	ExN	chr7	67625137	67625637	0.83323823949318199	3.3151722707535702E-10	3.5998719029154899E-2	MTATP6P21	2193
postnatal	DAR	ExN	chr14	95900997	95901497	1.1282175337297999	3.3193506473652802E-10	1.8441151977671402E-2	TUNAR	0
postnatal	DAR	ExN	chr13	46594609	46595109	0.94765211976289698	3.3220033110743299E-10	2.23774101229527E-2	LRCH1	0
postnatal	DAR	ExN	chr11	72678539	72679039	0.93679939480325602	3.3233854051761997E-10	1.69895564218959E-2	PDE2A	3947
postnatal	DAR	ExN	chr8	19495413	19495913	0.71482138172794796	3.3275542553898901E-10	1.48060971276572E-2	CSGALNACT1	0
postnatal	DAR	ExN	chr18	27993631	27994131	0.98722054201635201	3.32778388280146E-10	1.52656983442781E-2	CDH2	0
postnatal	DAR	ExN	chr2	26402610	26403110	1.4585996141936399	3.32778388280146E-10	1.71285501551235E-2	DRC1	0
postnatal	DAR	ExN	chr2	199315686	199316186	1.6206825551061901	3.32806851256944E-10	3.3120429757471599E-2	SATB2	0
postnatal	DAR	ExN	chr5	50665859	50666359	0.91894065785861601	3.3301664084991399E-10	2.3712195385270501E-2	PARP8	0
postnatal	DAR	ExN	chr12	76755819	76756319	1.14211	3.33415357275608E-10	1.3339625010969299E-2	ENSG00000258090	871
postnatal	DAR	ExN	chr6	101399479	101399979	0.915299	3.3348700701550601E-10	3.4616962458368698E-2	GRIK2	0
postnatal	DAR	ExN	chr17	14318550	14319050	0.61588437688655195	3.3356167322116298E-10	1.2635207701446299E-2	HS3ST3B1	0
postnatal	DAR	ExN	chr6	73954840	73955340	0.88249680641930595	3.3391912105803502E-10	1.8379987430825698E-2	ENSG00000279790	16005
postnatal	DAR	ExN	chr15	100928870	100929370	1.8089783773222501	3.3438063734371698E-10	2.2489942925324701E-2	LRRK1	0
postnatal	DAR	ExN	chr7	101507743	101508243	0.99887816456745004	3.3438315561308402E-10	2.3429353356008001E-2	COL26A1	0
postnatal	DAR	ExN	chr16	48164810	48165310	0.78818709988433899	3.34415879591341E-10	3.0015980514251799E-2	ENSG00000261538	0
postnatal	DAR	ExN	chr2	60106702	60107202	1.12878	3.3446674222977002E-10	1.18188561716465E-2	ENSG00000271955	6501
postnatal	DAR	ExN	chr4	71732668	71733168	1.4983892093034701	3.3451464995488598E-10	2.2177268222739199E-2	GC	8527
postnatal	DAR	ExN	chr1	23176968	23177468	0.78296718794005205	3.3507162338315701E-10	1.93871214804382E-2	LUZP1	0
postnatal	DAR	ExN	chr10	33772442	33772942	0.94455594741732496	3.3529031795123799E-10	2.6888394515707102E-2	LINC00838	0
postnatal	DAR	ExN	chr15	101563233	101563733	0.89674544847297599	3.35693584470557E-10	2.29903016023211E-2	SNRPCP18	258
postnatal	DAR	ExN	chr6	36984763	36985263	0.97932943279726503	3.36118681812541E-10	3.3507422549424598E-2	MTCH1	0
postnatal	DAR	ExN	chr3	184582560	184583060	0.76780706600925297	3.3614136582736499E-10	3.4511546459431497E-2	EPHB3	151
postnatal	DAR	ExN	chr2	119123223	119123723	1.30128	3.3647475934912299E-10	1.9962075912035498E-2	C1QL2	32519
postnatal	DAR	ExN	chr16	24670549	24671049	0.50147933879465201	3.3651153170322899E-10	5.3611078981752498E-2	TNRC6A	0
postnatal	DAR	ExN	chr17	28599457	28599957	0.804359	3.3660511056340499E-10	4.8258872777760101E-2	RSKR	0
postnatal	DAR	ExN	chr8	73161317	73161817	1.26281	3.3674160131406699E-10	1.4979963607844199E-2	SBSPON	37228
postnatal	DAR	ExN	chr1	177342011	177342511	1.0882931855678499	3.3687292280270699E-10	1.6112634845584398E-2	LINC01645	9048
postnatal	DAR	ExN	chr2	6929143	6929643	1.1296834224035099	3.3717119051394098E-10	2.0417763765755499E-2	RNF144A	0
postnatal	DAR	ExN	chr6	13383564	13384064	0.85425332014931799	3.3717370050099298E-10	1.37774629275908E-2	GFOD1	0
postnatal	DAR	ExN	chr2	78873488	78873988	1.66744	3.3720688223404301E-10	2.5325259464391701E-2	ENSG00000286260	6724
postnatal	DAR	ExN	chr18	3984906	3985406	0.64678170682384195	3.3726270732832802E-10	1.0353290990192599E-2	DLGAP1	0
postnatal	DAR	ExN	chr5	161546488	161546988	0.69102099293495001	3.3741239989957698E-10	3.9836990378414497E-2	GABRB2	0
postnatal	DAR	ExN	chr14	54508965	54509465	0.77944893146780003	3.3802252633474201E-10	2.9130039311780698E-2	CGRRF1	346
postnatal	DAR	ExN	chr11	66718634	66719134	1.3508	3.3815120068226098E-10	2.0631735428338401E-2	SPTBN2	0
postnatal	DAR	ExN	chr10	78441439	78441939	1.5239563570313399	3.38962992811886E-10	2.2359998854524998E-2	ENSG00000282863	0
postnatal	DAR	ExN	chr2	185738797	185739297	1.56784	3.3946228566071701E-10	2.3446463637448098E-2	FSIP2-AS1	0
postnatal	DAR	ExN	chr10	16809239	16809739	1.25854	3.3954020516136999E-10	2.8971913726077402E-2	RSU1	0
postnatal	DAR	ExN	chr2	115365199	115365699	1.45487	3.3961403131765998E-10	2.3032692862115099E-2	DPP10	0
postnatal	DAR	ExN	chr2	23502116	23502616	0.799161	3.3986384537702801E-10	4.0123760589630797E-2	KLHL29	0
postnatal	DAR	ExN	chr16	68022459	68022959	1.03117	3.4007339389131E-10	5.29320585652669E-2	DUS2	0
postnatal	DAR	ExN	chr9	126499100	126499600	0.87734639166973605	3.4023467513225797E-10	4.6271781034767902E-2	MVB12B	0
postnatal	DAR	ExN	chr9	76917136	76917636	1.21612	3.4038117316965199E-10	8.8108620087077993E-3	ENSG00000286332	0
postnatal	DAR	ExN	chr1	13443585	13444085	1.43084	3.4039985011540202E-10	1.3500162263938201E-2	PRAMEF20	22256
postnatal	DAR	ExN	chr5	146906861	146907361	1.02374	3.4049092995055299E-10	1.47192500313469E-2	PPP2R2B	0
postnatal	DAR	ExN	chr22	24137490	24137990	1.0198530079861201	3.4049365590526401E-10	1.61311999333828E-2	CABIN1	0
postnatal	DAR	ExN	chr4	52907520	52908020	1.8390604200476799	3.4062764452886397E-10	2.0559864618493101E-2	SCFD2	0
postnatal	DAR	ExN	chr1	99265275	99265775	1.0031853710254499	3.4067629274650001E-10	2.71552802184916E-2	PLPPR4	0
postnatal	DAR	ExN	chr5	75363498	75363998	0.63472990977948496	3.4077178405997401E-10	1.8614981151369999E-2	HMGCR	0
postnatal	DAR	ExN	chr21	28805765	28806265	1.9022326050107401	3.4077248639051099E-10	2.1962588866060399E-2	U6	62473
postnatal	DAR	ExN	chr13	23667092	23667592	1.7162182092507401	3.4092641551780502E-10	1.8795269206638699E-2	TNFRSF19	0
postnatal	DAR	ExN	chr16	69874139	69874639	0.98053189552584996	3.4095837020399701E-10	1.82985291026856E-2	WWP2	0
postnatal	DAR	ExN	chr4	119082802	119083302	0.73651390627456903	3.4104301313764E-10	8.8633045759823996E-3	SYNPO2	21554
postnatal	DAR	ExN	chr3	49867944	49868444	0.84490906149550005	3.4115435838889902E-10	4.1928546219394403E-2	CAMKV	0
postnatal	DAR	ExN	chr2	231795440	231795940	1.2712177980456301	3.4138252249160498E-10	1.5636105377828901E-2	COPS7B	0
postnatal	DAR	ExN	chr4	108606875	108607375	1.5535	3.41505175704912E-10	2.3082104725856901E-2	RPL34-DT	0
postnatal	DAR	ExN	chr2	201652459	201652959	1.30554	3.4202019076166102E-10	1.78411949365435E-2	MPP4	0
postnatal	DAR	ExN	chr4	10101619	10102119	0.81711691153562105	3.4249900795217402E-10	3.9133795921032798E-2	WDR1	0
postnatal	DAR	ExN	chr3	64456740	64457240	1.6373714650834601	3.4253987836702798E-10	2.1424223139435799E-2	PRICKLE2-DT	669
postnatal	DAR	ExN	chr7	73739328	73739828	0.57137823104712904	3.4264867668169101E-10	3.21945571193731E-2	ABHD11	475
postnatal	DAR	ExN	chr4	6597104	6597604	1.01028	3.4269820890746001E-10	1.2288861514370799E-2	MAN2B2	0
postnatal	DAR	ExN	chr2	218259626	218260126	1.1721768693104699	3.4279032012623799E-10	1.9866294048321E-2	GPBAR1	0
postnatal	DAR	ExN	chr1	152871286	152871786	1.6145048732295599	3.4335000472698302E-10	1.9558749536753201E-2	SMCP	6535
postnatal	DAR	ExN	chr18	48405027	48405527	1.19848	3.4359085065208102E-10	2.0710959873240099E-2	ZBTB7C	0
postnatal	DAR	ExN	chr3	196544360	196544860	1.5262797020871299	3.4388895920484602E-10	2.10553285541333E-2	RPS29P3	7657
postnatal	DAR	ExN	chr20	44518960	44519460	1.1495952473700299	3.4396488023138898E-10	1.5022105821664701E-2	SERINC3	0
postnatal	DAR	ExN	chr12	63668903	63669403	0.71707746944545403	3.4401541991278899E-10	3.5963633337050202E-2	DPY19L2	0
postnatal	DAR	ExN	chr6	129537846	129538346	1.52346	3.44088022747034E-10	2.5863454709511499E-2	ENSG00000226149	0
postnatal	DAR	ExN	chr1	23576455	23576955	1.6356951584028501	3.44374274731716E-10	1.61738117523865E-2	ENSG00000285802	0
postnatal	DAR	ExN	chr11	45846416	45846916	0.85226477390163002	3.4478692709656201E-10	3.2396233948473699E-2	CRY2	201
postnatal	DAR	ExN	chr18	3585739	3586239	0.82827	3.4540320851345702E-10	2.3964976079130298E-2	DLGAP1	0
postnatal	DAR	ExN	chr13	45040567	45041067	1.6673280776705399	3.4545489838719198E-10	1.9763376819229999E-2	ENSG00000223732	0
postnatal	DAR	ExN	chr11	83542824	83543324	0.90624371245507096	3.4559584099179499E-10	3.2148900115870099E-2	DLG2	0
postnatal	DAR	ExN	chr16	82585503	82586003	1.8653350714302801	3.4600607188142602E-10	2.7477702414829601E-2	ENSG00000261285	9984
postnatal	DAR	ExN	chr17	82494578	82495078	0.70269160633763506	3.4606963409056698E-10	6.7211740353513294E-2	NARF	4040
postnatal	DAR	ExN	chr19	5140152	5140652	0.93659991737545401	3.4664646559792601E-10	1.7432383245554201E-2	KDM4B	0
postnatal	DAR	ExN	chr8	135317868	135318368	1.2127763827295099	3.4666013439450498E-10	1.4829879100026601E-2	LINC01591	18148
postnatal	DAR	ExN	chr4	88755794	88756294	0.76083660075619297	3.4672273396089799E-10	1.25781769184146E-2	FAM13A	0
postnatal	DAR	ExN	chr5	107894299	107894799	1.1247205406890599	3.4701771713101099E-10	1.56473262626514E-2	FBXL17	0
postnatal	DAR	ExN	chr13	75635792	75636292	0.60419845487627999	3.4711737473864099E-10	2.85464881045547E-2	ENSG00000261553	0
postnatal	DAR	ExN	chr11	60915333	60915833	0.67988228405221196	3.4718107985277202E-10	3.2065187599728102E-2	TMEM109	0
postnatal	DAR	ExN	chr16	65629503	65630003	0.97787522343343103	3.4737088453750199E-10	1.3416742204860201E-2	ENSG00000261818	0
postnatal	DAR	ExN	chr5	73275327	73275827	0.96680773910333095	3.4763271252107398E-10	2.8269960969227698E-2	ENSG00000249743	0
postnatal	DAR	ExN	chr12	119057214	119057714	1.5082621293599401	3.47732173645549E-10	2.1079449004619999E-2	SRRM4	0
postnatal	DAR	ExN	chr21	31780758	31781258	1.4946176507909199	3.4825946662987202E-10	2.82258950195108E-2	ENSG00000273091	44350
postnatal	DAR	ExN	chr19	4486192	4486692	1.6658011672975099	3.48448827833203E-10	2.1632867096985899E-2	HDGFL2	0
postnatal	DAR	ExN	chr5	171336884	171337384	0.56402625565488396	3.4886078525739499E-10	2.03886863151421E-2	ENSG00000213393	7958
postnatal	DAR	ExN	chr1	86502601	86503101	1.3409846621998001	3.4902225002665E-10	2.2864818516882102E-2	CLCA1	2341
postnatal	DAR	ExN	chr17	10114382	10114882	1.1373768845599299	3.4911510239973602E-10	3.6049847982479101E-2	GAS7	0
postnatal	DAR	ExN	chr1	18109429	18109929	0.79108002852078496	3.4919758867902199E-10	3.19906792368349E-2	IGSF21	0
postnatal	DAR	ExN	chr1	1079571	1080071	1.0365418348984801	3.49692810265481E-10	4.2004658283245899E-2	C1orf159	1746
postnatal	DAR	ExN	chr17	80556414	80556914	1.46794	3.4997731557880402E-10	1.2659206378368201E-2	RPTOR	0
postnatal	DAR	ExN	chr3	143771888	143772388	1.10988	3.5083214499816398E-10	2.6142257779585801E-2	SLC9A9	0
postnatal	DAR	ExN	chr1	41649677	41650177	0.79643624525572299	3.5088812577235098E-10	2.8941027963843499E-2	HIVEP3	0
postnatal	DAR	ExN	chr20	15894212	15894712	1.43899	3.5125999805302E-10	1.8609391520026101E-2	MACROD2	0
postnatal	DAR	ExN	chr16	2089160	2089660	0.86522448299868704	3.5137011054627E-10	2.8067763093809601E-2	TSC2	0
postnatal	DAR	ExN	chr1	240149403	240149903	0.53180256523807501	3.51545038440262E-10	1.72593330334989E-2	FMN2	0
postnatal	DAR	ExN	chr14	55907450	55907950	0.67438896007961002	3.5161640814394599E-10	1.17826560467041E-2	ENSG00000259868	0
postnatal	DAR	ExN	chr1	86380233	86380733	1.0723298905877701	3.5190213329180601E-10	3.4531188378735901E-2	ODF2L	0
postnatal	DAR	ExN	chr12	125896759	125897259	1.9483188779485301	3.52067133866745E-10	1.9163680072772801E-2	ENSG00000271184	3161
postnatal	DAR	ExN	chr4	152266765	152267265	1.4718	3.5243368046338502E-10	1.72150484075204E-2	RN7SL446P	2319
postnatal	DAR	ExN	chr12	50588434	50588934	1.6866657073225499	3.52714836745633E-10	2.0359744392622201E-2	DIP2B	0
postnatal	DAR	ExN	chr7	44215218	44215718	1.26878	3.52762179370387E-10	2.83087277910107E-2	CAMK2B	0
postnatal	DAR	ExN	chr7	151242913	151243413	0.74571648173639604	3.5280968387083398E-10	2.4208291082021698E-2	SMARCD3	0
postnatal	DAR	ExN	chr10	58475471	58475971	2.0196260247647002	3.528430149736E-10	1.9815340539596899E-2	BICC1	36900
postnatal	DAR	ExN	chr2	152037645	152038145	0.78711821345737598	3.5285899104938698E-10	2.2511572410551899E-2	CACNB4	0
postnatal	DAR	ExN	chr2	78975541	78976041	1.5600738187858201	3.5323087991587198E-10	1.8918577028982399E-2	ENSG00000286260	44394
postnatal	DAR	ExN	chr1	12261045	12261545	1.97863	3.5338086645903302E-10	1.5470636405002699E-2	VPS13D	0
postnatal	DAR	ExN	chr19	8433828	8434328	1.4177024079446401	3.5338900014149798E-10	2.5228722420255801E-2	MARCHF2	0
postnatal	DAR	ExN	chr20	59679696	59680196	1.02404	3.5339102890143099E-10	1.5975362646885E-2	PHACTR3	0
postnatal	DAR	ExN	chr8	23303367	23303867	0.99289249244078603	3.5339102890143099E-10	2.6130146716540101E-2	LOXL2	0
postnatal	DAR	ExN	chr5	59485537	59486037	1.24484	3.5355603076282298E-10	2.4668451924373599E-2	PDE4D	0
postnatal	DAR	ExN	chr12	130489260	130489760	1.33996	3.5360168933076501E-10	2.0772148115353498E-2	RIMBP2	0
postnatal	DAR	ExN	chr1	27569293	27569793	1.0963890978656501	3.5382205754110099E-10	3.8717767772749601E-2	AHDC1	0
postnatal	DAR	ExN	chr19	43606626	43607126	0.67411185278520103	3.5422118497051303E-10	1.9851698897099299E-2	SRRM5	0
postnatal	DAR	ExN	chr8	141040864	141041364	1.6798847787239699	3.5433781549434001E-10	2.1927746288167099E-2	ENSG00000253266	13925
postnatal	DAR	ExN	chr16	31712906	31713406	0.64615778908446997	3.5472619174093401E-10	6.7290310819336493E-2	KRBOX5	0
postnatal	DAR	ExN	chr17	59643384	59643884	1.44345	3.5477071817822601E-10	1.6676798551985301E-2	CLTC	0
postnatal	DAR	ExN	chr12	27779136	27779636	0.91886993848619203	3.5480222566093901E-10	4.4840021639630398E-2	MANSC4	0
postnatal	DAR	ExN	chr7	5599102	5599602	0.63960602298635905	3.54999863868429E-10	1.7587644712144999E-2	FSCN1	0
postnatal	DAR	ExN	chr2	516122	516622	1.1756091360588801	3.5528894039299899E-10	1.6627048563930099E-2	LINC01874	12216
postnatal	DAR	ExN	chr15	89690504	89691004	0.80190144743514902	3.55445824768656E-10	4.6979208645837101E-2	PEX11A	0
postnatal	DAR	ExN	chr4	41573194	41573694	1.23694	3.5547912834482602E-10	2.4462298002514801E-2	LIMCH1	0
postnatal	DAR	ExN	chr2	70133532	70134032	1.14908	3.5560331135767E-10	3.7277982528971403E-2	LINC01816	608
postnatal	DAR	ExN	chr15	95068698	95069198	0.97502947845824095	3.55644049972666E-10	3.2283206068937899E-2	ENSG00000277654	0
postnatal	DAR	ExN	chr1	21904867	21905367	2.35836	3.5571953147298798E-10	2.8626304012512399E-2	HSPG2	0
postnatal	DAR	ExN	chr2	223528712	223529212	1.4204968767457899	3.5575548198522302E-10	1.78627525767516E-2	ENSG00000235610	17778
postnatal	DAR	ExN	chr9	73279070	73279570	1.71239	3.55989240080315E-10	1.1337074506453999E-2	ANXA1	108676
postnatal	DAR	ExN	chr7	75881363	75881863	1.11089	3.5601068813342002E-10	1.8605550520038101E-2	RHBDD2	0
postnatal	DAR	ExN	chr2	236406900	236407400	1.5873779543597399	3.5643397287934202E-10	1.85470034728542E-2	IQCA1	0
postnatal	DAR	ExN	chr1	18199406	18199906	1.3375454870324599	3.56547518436413E-10	2.45539583259742E-2	IGSF21	0
postnatal	DAR	ExN	chr6	154997047	154997547	1.36165	3.56792998123359E-10	3.6619784404268503E-2	TIAM2	0
postnatal	DAR	ExN	chr4	6303580	6304080	1.6439414838812401	3.57475409548574E-10	2.11056852121458E-2	ENSG00000286176	0
postnatal	DAR	ExN	chr4	16989209	16989709	1.0578100285232499	3.5751058769142399E-10	4.08708423549115E-2	ENSG00000249998	0
postnatal	DAR	ExN	chr1	99736970	99737470	0.641022	3.5763554565118902E-10	1.9697471795075399E-2	FRRS1	0
postnatal	DAR	ExN	chr18	34623648	34624148	1.3043	3.57832079613463E-10	2.31987348212035E-2	DTNA	0
postnatal	DAR	ExN	chr5	14306926	14307426	1.52116	3.5797929165135802E-10	1.90882795712898E-2	TRIO	0
postnatal	DAR	ExN	chr11	121550178	121550678	1.35549	3.58176479972121E-10	2.4229930707300201E-2	SORL1	0
postnatal	DAR	ExN	chr13	39016722	39017222	1.1400026207398899	3.5838673567991498E-10	2.5683352045032502E-2	PROSER1	0
postnatal	DAR	ExN	chr22	29322120	29322620	1.2941401173874201	3.5851610340524902E-10	1.9780534887343101E-2	RASL10A	2440
postnatal	DAR	ExN	chr2	11749670	11750170	0.98430119282162598	3.58746132170407E-10	2.7541431554618301E-2	LPIN1	0
postnatal	DAR	ExN	chr19	33686828	33687328	1.90202	3.5888141553907102E-10	3.4876681301532202E-2	CHST8	0
postnatal	DAR	ExN	chr4	48204496	48204996	1.8801722021040499	3.5888141553907102E-10	2.6806479209055399E-2	TEC	0
postnatal	DAR	ExN	chr5	423160	423660	1.3825456685152799	3.5904691364430198E-10	1.7597188942918798E-2	PDCD6-AHRR	0
postnatal	DAR	ExN	chr5	11603937	11604437	1.40095	3.5906417187614201E-10	1.69924853898708E-2	CTNND2	0
postnatal	DAR	ExN	chr1	174658099	174658599	1.0000362352598899	3.5928456441123801E-10	1.29813447072265E-2	RABGAP1L	0
postnatal	DAR	ExN	chr12	110649496	110649996	0.68734997542561305	3.5929952858702498E-10	1.7496193673650799E-2	TCTN1	0
postnatal	DAR	ExN	chr11	11468998	11469498	0.66646146846425403	3.5937888658348002E-10	1.73646852243961E-2	GALNT18	0
postnatal	DAR	ExN	chr19	35044076	35044576	1.13527	3.5957265864434599E-10	4.0950038945747301E-2	HPN	0
postnatal	DAR	ExN	chr19	55173147	55173647	1.00279	3.6027592850907398E-10	2.10424282567153E-2	DNAAF3-AS1	0
postnatal	DAR	ExN	chr10	10888382	10888882	1.24486	3.60616944398368E-10	1.53289205523231E-2	CELF2	0
postnatal	DAR	ExN	chr2	21571596	21572096	1.09934	3.6073826641434398E-10	1.54657504355283E-2	ENSG00000233005	0
postnatal	DAR	ExN	chr1	43864618	43865118	1.3764863821340301	3.6116319416964698E-10	1.25520187707064E-2	ENSG00000284989	0
postnatal	DAR	ExN	chr3	127038193	127038693	0.742855	3.6170515943857699E-10	2.78820961686586E-2	PLXNA1	803
postnatal	DAR	ExN	chr14	69328503	69329003	1.3639327524359399	3.6174167453874698E-10	2.1689687122538302E-2	GALNT16	0
postnatal	DAR	ExN	chr5	43212458	43212958	1.7220386752586501	3.63155400892743E-10	2.2408206599024798E-2	NIM1K	0
postnatal	DAR	ExN	chr17	77114730	77115230	1.4106269400792699	3.6341980792741502E-10	1.9491282000498999E-2	SEC14L1	0
postnatal	DAR	ExN	chr2	65553193	65553693	1.12531	3.6375356619485301E-10	2.5776287875631E-2	LINC02934	0
postnatal	DAR	ExN	chr19	16328304	16328804	0.87652678197926803	3.6411875456786903E-10	2.9259286644992999E-2	KLF2	0
postnatal	DAR	ExN	chr9	135612349	135612849	1.70786	3.6431172829614702E-10	2.0665475395806598E-2	ENSG00000236543	0
postnatal	DAR	ExN	chr18	9529251	9529751	1.3579251745871601	3.6450151447397099E-10	1.3965041304961401E-2	RALBP1	0
postnatal	DAR	ExN	chr4	101306118	101306618	1.5405342763252099	3.6506693243945601E-10	2.54839248450805E-2	PPP3CA	0
postnatal	DAR	ExN	chr9	36820378	36820878	0.94721812137069406	3.6518930920413198E-10	1.53046327504851E-2	ENSG00000287514	0
postnatal	DAR	ExN	chr6	21769431	21769931	0.898654	3.6522487434740998E-10	1.7542157051793999E-2	CASC15	0
postnatal	DAR	ExN	chrX	23405767	23406267	1.3686604161231499	3.6542560869909298E-10	1.53783917100661E-2	PTCHD1	1392
postnatal	DAR	ExN	chr18	12421013	12421513	0.89878319492909997	3.6609816283154298E-10	5.6636660745532301E-2	PRELID3A	0
postnatal	DAR	ExN	chr8	102121902	102122402	1.33854	3.6616320728047999E-10	1.8550240569933301E-2	NCALD	0
postnatal	DAR	ExN	chr8	57673958	57674458	1.2381922426836101	3.6618227326531398E-10	1.06068091552305E-2	ENSG00000253322	0
postnatal	DAR	ExN	chr17	72125126	72125626	0.818267	3.6666718100180499E-10	1.8893262397147101E-2	ENSG00000288605	0
postnatal	DAR	ExN	chr3	124414113	124414613	0.93791361736350998	3.6702089592559199E-10	1.1701636521866499E-2	KALRN	0
postnatal	DAR	ExN	chr14	89681489	89681989	1.04501	3.6718493877875297E-10	1.6545059954052199E-2	ENSG00000259053	0
postnatal	DAR	ExN	chr16	88531337	88531837	1.2445378662964901	3.6764611477200998E-10	2.9868820918407899E-2	ZFPM1	0
postnatal	DAR	ExN	chr6	16938584	16939084	1.468	3.67752866023983E-10	1.5777581420601299E-2	ENSG00000287347	0
postnatal	DAR	ExN	chr10	133329111	133329611	0.81450282590138701	3.6783190002574398E-10	2.6177036583286E-2	ZNF511-PRAP1	0
postnatal	DAR	ExN	chr1	31615374	31615874	1.75725	3.6786930995952499E-10	2.7555714604794199E-2	HCRTR1	1811
postnatal	DAR	ExN	chr9	88805160	88805660	1.4873623827840801	3.6811841813323902E-10	1.0882738796739899E-2	ENSG00000286414	1443
postnatal	DAR	ExN	chr20	25692452	25692952	1.38798	3.6819070697924301E-10	2.4784761803777401E-2	ZNF337	0
postnatal	DAR	ExN	chr2	170390942	170391442	1.28541	3.6827417711418798E-10	1.4572539780759499E-2	MYO3B	0
postnatal	DAR	ExN	chr6	97588089	97588589	1.54189	3.6848555390220599E-10	1.13532077675605E-2	ENSG00000271860	0
postnatal	DAR	ExN	chr14	71321559	71322059	0.91084891654344102	3.68559850700975E-10	2.8296724154479501E-2	SIPA1L1-AS1	0
postnatal	DAR	ExN	chr22	30867911	30868411	1.1330803298366701	3.68764171747287E-10	2.1190525734796701E-2	OSBP2	0
postnatal	DAR	ExN	chr3	39498521	39499021	1.0505746618862599	3.6903029576815599E-10	2.1688127495974301E-2	MOBP	0
postnatal	DAR	ExN	chr2	27723223	27723723	0.78875	3.6908114032585901E-10	2.83313432534586E-2	LINC01460	6484
postnatal	DAR	ExN	chr9	108704251	108704751	1.35417	3.6919511261374402E-10	1.79497191844528E-2	ENSG00000231678	1158
postnatal	DAR	ExN	chr13	110645860	110646360	0.89894768070542797	3.6922925584161302E-10	1.8650414393461399E-2	CARS2	0
postnatal	DAR	ExN	chr14	81937838	81938338	1.0405930741306999	3.6965977932418599E-10	7.6706034635943996E-3	ENSG00000259035	0
postnatal	DAR	ExN	chr22	25202299	25202799	1.15822	3.69840196682557E-10	2.3843512775467299E-2	CRYBB3	0
postnatal	DAR	ExN	chr22	24400521	24401021	1.23517	3.6992506214723602E-10	1.33108611204058E-2	SPECC1L	0
postnatal	DAR	ExN	chr22	33676063	33676563	1.15011	3.70096922518951E-10	1.2587493039981299E-2	LARGE1	0
postnatal	DAR	ExN	chr19	456295	456795	1.3776671152698099	3.7072123620983101E-10	2.0984924276913001E-2	SHC2	0
postnatal	DAR	ExN	chr16	17406375	17406875	1.18951	3.71008776767436E-10	2.0785292804624499E-2	XYLT1	0
postnatal	DAR	ExN	chr2	143313347	143313847	1.50093	3.7127074110292901E-10	2.9599333600122801E-2	ARHGAP15	0
postnatal	DAR	ExN	chr21	34170827	34171327	1.65159	3.7160058033786698E-10	2.1945282772669002E-2	ENSG00000272657	0
postnatal	DAR	ExN	chr6	14730477	14730977	1.4128225596181101	3.7162168994625299E-10	4.3131872722333202E-2	ENSG00000234261	0
postnatal	DAR	ExN	chr9	70566741	70567241	1.1980738226565399	3.7226276626876698E-10	1.9585523568554902E-2	TRPM3	0
postnatal	DAR	ExN	chr2	42567150	42567650	1.0118326423050401	3.7227110831315501E-10	1.90691843879504E-2	MTA3	0
postnatal	DAR	ExN	chr7	70137003	70137503	0.68947076187703005	3.7237375114395298E-10	2.83660275824302E-2	AUTS2	0
postnatal	DAR	ExN	chr10	34916248	34916748	1.0567237823037401	3.7238069549733097E-10	4.7332250675333497E-2	RNU6-847P	10026
postnatal	DAR	ExN	chr17	54966724	54967224	1.0277120633294099	3.7240725055080702E-10	1.33145353819831E-2	COX11	0
postnatal	DAR	ExN	chr4	76250912	76251412	1.34968	3.7263221037580698E-10	2.4881437477314802E-2	FAM47E	0
postnatal	DAR	ExN	chr2	223416570	223417070	1.2947566916464199	3.7283125266540799E-10	1.5349132080656301E-2	HIGD1AP4	18023
postnatal	DAR	ExN	chr7	146792427	146792927	1.0649863627359599	3.7284559487662299E-10	1.5241048796141901E-2	CNTNAP2	0
postnatal	DAR	ExN	chr4	154313139	154313639	1.86164	3.7333831880147499E-10	1.9740096591805999E-2	DCHS2	0
postnatal	DAR	ExN	chr7	154323109	154323609	1.23294	3.7362738434541302E-10	2.0648690122770499E-2	DPP6	0
postnatal	DAR	ExN	chr5	59373314	59373814	0.95082818876442599	3.7367136066053698E-10	1.1439194664523601E-2	PDE4D	0
postnatal	DAR	ExN	chr9	135793667	135794167	0.64250140950849499	3.7374955188484098E-10	1.1682085617640101E-2	KCNT1	0
postnatal	DAR	ExN	chr5	4144657	4145157	1.29954	3.7394663914203701E-10	1.6492280695585299E-2	LINC02063	0
postnatal	DAR	ExN	chr5	162863024	162863524	1.2741370325396499	3.7406503705809401E-10	1.2434736738495799E-2	ENSG00000254186	0
postnatal	DAR	ExN	chr2	53484960	53485460	0.96215853048005495	3.7429952526917899E-10	2.6732281711214698E-2	ENSG00000223897	683
postnatal	DAR	ExN	chr11	134409526	134410026	0.52706787909743102	3.7435272070668798E-10	2.4238144922773899E-2	B3GAT1	0
postnatal	DAR	ExN	chr3	129520278	129520778	1.30826	3.7436485267886002E-10	3.8861834352398303E-2	IFT122	0
postnatal	DAR	ExN	chr4	152294434	152294934	0.99921590600722199	3.7463050847300699E-10	1.13638305641419E-2	ENSG00000270302	13348
postnatal	DAR	ExN	chr9	2159690	2160190	0.92631822305334899	3.7464625521262001E-10	3.3140662477686898E-2	SMARCA2	0
postnatal	DAR	ExN	chr8	37736942	37737442	0.61791020190581702	3.74706369439899E-10	4.8910916770833597E-2	ENSG00000183154	0
postnatal	DAR	ExN	chr18	66837634	66838134	1.6535179114707099	3.7518449828495301E-10	1.69604875038766E-2	RNU6-1037P	107981
postnatal	DAR	ExN	chr17	82781705	82782205	0.89408791470702098	3.7518531901242701E-10	4.0139665260331699E-2	TBCD	0
postnatal	DAR	ExN	chr13	101150945	101151445	0.84224092041363097	3.7531348365035002E-10	1.9622473194069401E-2	NALCN	0
postnatal	DAR	ExN	chr5	155728553	155729053	0.56255079898500104	3.75731749783567E-10	3.91250883827522E-2	RNA5SP199	116383
postnatal	DAR	ExN	chr7	34533605	34534105	1.57218	3.7635630795527398E-10	1.3796129956690099E-2	NPSR1-AS1	0
postnatal	DAR	ExN	chr3	35750921	35751421	1.3043658932521101	3.7644548899922002E-10	2.6063026005723602E-2	ARPP21	0
postnatal	DAR	ExN	chr7	122881167	122881667	0.79493698838592197	3.7650044104184901E-10	1.12145984317238E-2	CADPS2	0
postnatal	DAR	ExN	chr7	35183684	35184184	2.2245484539237599	3.7652348324379699E-10	1.8794218994217401E-2	DPY19L2P1	0
postnatal	DAR	ExN	chr14	94027524	94028024	1.0014242558308499	3.7659231851704899E-10	2.59774666431014E-2	OTUB2	0
postnatal	DAR	ExN	chr6	79864314	79864814	1.0801771908153099	3.76725901517473E-10	1.8232337799717901E-2	ENSG00000285586	3587
postnatal	DAR	ExN	chr1	70142034	70142534	1.1471530617852099	3.7675006185578898E-10	3.18117595610223E-2	LRRC7	0
postnatal	DAR	ExN	chr2	232890130	232890630	1.02159	3.7692478933790599E-10	1.1969005717226E-2	NGEF	0
postnatal	DAR	ExN	chr16	87697024	87697524	0.86671718514188401	3.7703845308445202E-10	1.89475705060583E-2	JPH3	0
postnatal	DAR	ExN	chr14	100574223	100574723	0.73673307280651101	3.7708179177306202E-10	1.4105672252549E-2	BEGAIN	0
postnatal	DAR	ExN	chr4	152339576	152340076	1.64868	3.7709721954508602E-10	2.3195983144150799E-2	FBXW7	0
postnatal	DAR	ExN	chr17	3893485	3893985	0.90414049501132598	3.7753405694354001E-10	3.03503863895698E-2	CAMKK1	0
postnatal	DAR	ExN	chr9	114591061	114591561	0.93609419267608895	3.7760837884901501E-10	1.50833150395977E-2	ATP6V1G1	0
postnatal	DAR	ExN	chr2	198100206	198100706	1.0943908884611699	3.7764888276271098E-10	1.8712018380656299E-2	PLCL1	0
postnatal	DAR	ExN	chr2	19745998	19746498	1.34557	3.7846099086638899E-10	1.8762098258225599E-2	ENSG00000235911	28421
postnatal	DAR	ExN	chr20	1920894	1921394	1.3459505867932899	3.7859565362151901E-10	1.6904420186322398E-2	SIRPA	0
postnatal	DAR	ExN	chr2	68365655	68366155	1.0879407281556901	3.78748699075879E-10	1.1444700946647599E-2	PLEK	0
postnatal	DAR	ExN	chr10	63086806	63087306	1.3615061912947299	3.7885236411299803E-10	1.1768298675958201E-2	RNU6-543P	22832
postnatal	DAR	ExN	chr8	28940890	28941390	0.80100398019814001	3.78899291291333E-10	1.41352731814843E-2	HMBOX1	0
postnatal	DAR	ExN	chr11	5809340	5809840	1.4527219009339001	3.79939158799291E-10	1.0756352127166699E-2	TRIM5	0
postnatal	DAR	ExN	chr19	18719215	18719715	1.1188430369694899	3.7995872040716299E-10	2.1878093903485701E-2	CRTC1	0
postnatal	DAR	ExN	chr3	157542502	157543002	1.6931459560651401	3.8037938601867001E-10	3.9369353728577798E-2	SLC66A1L	243
postnatal	DAR	ExN	chr10	113496093	113496593	1.4314	3.8051477068089399E-10	2.0984521025132801E-2	ENSG00000286289	4038
postnatal	DAR	ExN	chr7	82348031	82348531	0.64935041966896001	3.8100715651004603E-10	1.2926617383601E-2	CACNA2D1	0
postnatal	DAR	ExN	chr7	635220	635720	1.1951155040756001	3.8121919667166102E-10	2.51307260893298E-2	PRKAR1B	0
postnatal	DAR	ExN	chr19	56110486	56110986	0.73403988237477402	3.81221436443488E-10	1.6472985573004899E-2	ZNF787	0
postnatal	DAR	ExN	chr9	85258703	85259203	1.04563	3.8172770551707199E-10	4.6260437921450598E-2	ENSG00000287930	24736
postnatal	DAR	ExN	chr19	44806527	44807027	1.1338138077703199	3.81785443206032E-10	1.5259461133774599E-2	BCAM	2043
postnatal	DAR	ExN	chr3	129557940	129558440	1.12977	3.8187954535132798E-10	3.00426399359567E-2	PLXND1	0
postnatal	DAR	ExN	chr4	30721765	30722265	0.63404803311726599	3.8262724605450198E-10	3.8159214951267097E-2	ENSG00000286596	0
postnatal	DAR	ExN	chr6	141622958	141623458	0.79408749377780496	3.8269787564680098E-10	1.11514467874359E-2	RPS3AP23	12191
postnatal	DAR	ExN	chrX	48761744	48762244	1.51805	3.8284880546117902E-10	1.5611735943105901E-2	GLOD5	0
postnatal	DAR	ExN	chr12	51433532	51434032	1.3546856337877999	3.8288691087483298E-10	2.3363276568792501E-2	SLC4A8	0
postnatal	DAR	ExN	chr20	49421636	49422136	0.82920816739607806	3.8292454838146997E-10	1.42933309076011E-2	KCNB1	0
postnatal	DAR	ExN	chr2	220820209	220820709	1.5862321166628199	3.8293485668876099E-10	1.50890206310262E-2	ENSG00000224819	0
postnatal	DAR	ExN	chr17	39210723	39211223	1.2620117288981301	3.8299654316555699E-10	2.4919326783236599E-2	STAC2	0
postnatal	DAR	ExN	chr3	27467490	27467990	1.41668	3.8346280765744001E-10	3.1974334893291399E-2	SLC4A7	0
postnatal	DAR	ExN	chr17	60163285	60163785	0.96428957930393799	3.8356551150182101E-10	1.6535826335287399E-2	CA4	0
postnatal	DAR	ExN	chr8	10364984	10365484	0.842153	3.8374786153862198E-10	5.5247376843058797E-2	MSRA	0
postnatal	DAR	ExN	chr2	232958608	232959108	2.1177912819771199	3.8380214313827199E-10	1.5822671729707E-2	NGEF	0
postnatal	DAR	ExN	chr3	58355996	58356496	1.19113	3.8394404480457599E-10	2.0906026642508301E-2	PXK	0
postnatal	DAR	ExN	chr1	85578937	85579437	0.61807746637751304	3.84086302056819E-10	1.35855594076074E-2	ENSG00000272691	194
postnatal	DAR	ExN	chr16	71975276	71975776	1.52218	3.8418207944198698E-10	1.42943494697502E-2	PKD1L3	0
postnatal	DAR	ExN	chr11	27362042	27362542	1.04452	3.8443969995875101E-10	1.56407954689959E-2	CCDC34	0
postnatal	DAR	ExN	chr10	128211858	128212358	0.50812532558510204	3.8446079709722701E-10	2.0039169983167002E-2	LINC01163	0
postnatal	DAR	ExN	chr7	142873993	142874493	0.83530350779514595	3.8461739678750498E-10	1.97198603472813E-2	TRPV6	0
postnatal	DAR	ExN	chr11	126911830	126912330	1.4606	3.8492072598240397E-10	2.1504762527498299E-2	KIRREL3	0
postnatal	DAR	ExN	chr6	149820010	149820510	1.4342025784283301	3.8497353551411797E-10	2.10336661926043E-2	ENSG00000285889	0
postnatal	DAR	ExN	chr9	114490176	114490676	1.0755406650124399	3.8535217051779399E-10	1.1648812051619E-2	WHRN	0
postnatal	DAR	ExN	chr3	109567647	109568147	0.75959899352442894	3.8546955865331602E-10	1.0755044508332401E-2	LINC01205	0
postnatal	DAR	ExN	chr19	17739102	17739602	1.1772127184319401	3.8557891420866898E-10	2.1532917837528399E-2	ENSG00000268112	4588
postnatal	DAR	ExN	chr6	165404168	165404668	0.89333594498065905	3.8576189802334398E-10	1.8083779347094799E-2	PDE10A	0
postnatal	DAR	ExN	chr15	28080080	28080580	1.4410679433338001	3.85881841555961E-10	2.0002549426584599E-2	OCA2	0
postnatal	DAR	ExN	chr3	46078772	46079272	0.783413	3.8602794412507401E-10	3.5933977430564999E-2	XCR1	0
postnatal	DAR	ExN	chr2	30958392	30958892	1.1111729040934499	3.8603241612980398E-10	1.22196902600329E-2	GALNT14	0
postnatal	DAR	ExN	chr2	131041006	131041506	0.96536929663516802	3.86307962944006E-10	3.1051663374336898E-2	ARHGEF4	0
postnatal	DAR	ExN	chr11	77402079	77402579	1.6345054085430299	3.8658524522207801E-10	1.57569688013953E-2	PAK1	0
postnatal	DAR	ExN	chr1	180611143	180611643	1.03248	3.8672996701967698E-10	1.8661337541792201E-2	XPR1	20378
postnatal	DAR	ExN	chr18	58317056	58317556	0.70979487023930499	3.8678054084444698E-10	1.26117203858936E-2	NEDD4L	0
postnatal	DAR	ExN	chr5	17216609	17217109	0.59240133233606795	3.86857545535348E-10	4.5762111558574903E-2	BASP1	0
postnatal	DAR	ExN	chr11	132302757	132303257	1.6721943321385699	3.8697697649875698E-10	1.89023258497324E-2	NTM	0
postnatal	DAR	ExN	chr3	56682271	56682771	0.59778778896390405	3.8754221172813101E-10	4.4404843850153301E-2	TASOR	0
postnatal	DAR	ExN	chr3	11534316	11534816	0.68729014917829201	3.8760540018011098E-10	1.20904861885134E-2	ATG7	0
postnatal	DAR	ExN	chr2	31004270	31004770	1.2667106833739401	3.8781423223254398E-10	2.1200620768047601E-2	GALNT14	0
postnatal	DAR	ExN	chr20	25359915	25360415	1.5140915127622001	3.879659076772701E-10	1.80473679974598E-2	ABHD12	0
postnatal	DAR	ExN	chr14	62031075	62031575	1.3838136058075601	3.8814417822792702E-10	1.79676975807656E-2	SYT16	0
postnatal	DAR	ExN	chr19	32069321	32069821	1.5879363318042099	3.88402325076137E-10	1.7330282693342702E-2	LINC01837	0
postnatal	DAR	ExN	chr6	30325621	30326121	0.66715009555520599	3.88580595764853E-10	2.6309500222074799E-2	HCG17	0
postnatal	DAR	ExN	chr12	62934254	62934754	0.55836251903740997	3.886496790471E-10	5.7636274278442701E-2	PPM1H	0
postnatal	DAR	ExN	chr8	4687466	4687966	2.04338	3.8873242444351699E-10	2.5120672143534299E-2	CSMD1	0
postnatal	DAR	ExN	chr2	10864860	10865360	0.88329771402530899	3.8894781563105803E-10	3.23778676046763E-2	LINC01954	0
postnatal	DAR	ExN	chr14	105144237	105144737	1.2593058116040401	3.8904350330021098E-10	2.37590333780105E-2	JAG2	0
postnatal	DAR	ExN	chr17	34584944	34585444	0.91904672255475905	3.8913885519026201E-10	2.7029222201910098E-2	TMEM132E	0
postnatal	DAR	ExN	chr2	106637924	106638424	1.3058991128905799	3.8919291792266199E-10	2.0932341618344799E-2	EEF1A1P12	58906
postnatal	DAR	ExN	chr20	4215776	4216276	1.5426	3.8928307955495097E-10	1.59882793202414E-2	ADRA1D	4353
postnatal	DAR	ExN	chr9	116723243	116723743	1.77768	3.8928307955495097E-10	1.6336630391447001E-2	ASTN2	0
postnatal	DAR	ExN	chr22	43777871	43778371	1.5284179778135401	3.90464586877359E-10	2.0126115814238801E-2	EFCAB6	0
postnatal	DAR	ExN	chr2	127672330	127672830	0.86772502689578601	3.9063632747041701E-10	1.6176349914748801E-2	LIMS2	0
postnatal	DAR	ExN	chr1	204347845	204348345	0.99715557077313299	3.9085974463599399E-10	1.9168499712007101E-2	PLEKHA6	0
postnatal	DAR	ExN	chr2	159613472	159613972	0.68483345184481503	3.9086577655133398E-10	2.9691323889524199E-2	BAZ2B	0
postnatal	DAR	ExN	chr5	151500691	151501191	0.728642	3.9089003043788198E-10	3.2631009486185698E-2	FAT2	2900
postnatal	DAR	ExN	chr3	123346750	123347250	1.05495	3.9109589422912199E-10	2.1596204769662199E-2	ADCY5	0
postnatal	DAR	ExN	chr3	129528964	129529464	1.2104943036212099	3.91276367349327E-10	1.88685445119176E-2	RHO	0
postnatal	DAR	ExN	chr1	76154051	76154551	0.85298006837645302	3.9142632846915002E-10	4.6251003700195102E-2	ST6GALNAC3	0
postnatal	DAR	ExN	chr17	77049353	77049853	1.40009	3.9155203782435699E-10	1.6166565605269901E-2	Metazoa_SRP	34214
postnatal	DAR	ExN	chr10	72087442	72087942	0.72308563241383506	3.9179942172561299E-10	4.0041037586556201E-2	SPOCK2	0
postnatal	DAR	ExN	chr3	54280666	54281166	1.07199	3.9180618560004698E-10	1.05536009252221E-2	CACNA2D3	0
postnatal	DAR	ExN	chr2	193963453	193963953	1.5511315963760199	3.9199893076467702E-10	2.4260823090528901E-2	ENSG00000224670	63965
postnatal	DAR	ExN	chr1	1086243	1086743	1.4994687545986101	3.9252120446551699E-10	2.2175903322997799E-2	C1orf159	0
postnatal	DAR	ExN	chr19	18116885	18117385	0.88840080888101403	3.9262777383990301E-10	1.7705114751380799E-2	MAST3	0
postnatal	DAR	ExN	chr7	91156563	91157063	0.53004186996088698	3.9276921692113198E-10	2.55847850924911E-2	CDK14	0
postnatal	DAR	ExN	chr9	135215470	135215970	0.86354232743719095	3.9299021783620802E-10	2.8819448160138001E-2	ENSG00000227958	0
postnatal	DAR	ExN	chr2	130341446	130341946	0.81492532269555396	3.9322504618540798E-10	3.4664599692985E-2	CCDC115	0
postnatal	DAR	ExN	chr10	89367470	89367970	1.4154980881066499	3.93256268897179E-10	3.2435216780385502E-2	LIPA	0
postnatal	DAR	ExN	chr3	186224029	186224529	0.87376148099733697	3.9343620715768402E-10	2.6270937227126898E-2	DGKG	0
postnatal	DAR	ExN	chr8	80171310	80171810	0.61688150140194198	3.9373979168860301E-10	7.3002049854955994E-2	TPD52	0
postnatal	DAR	ExN	chr1	12229752	12230252	0.709922	3.9392606149844702E-10	6.8236879132445902E-2	VPS13D	0
postnatal	DAR	ExN	chr4	52076746	52077246	1.0649191781513001	3.9411424255896999E-10	2.23423292786053E-2	SPATA18	0
postnatal	DAR	ExN	chr5	95986781	95987281	1.51863	3.9412186783715099E-10	1.7371666838366499E-2	ENSG00000251314	0
postnatal	DAR	ExN	chr5	45694221	45694721	1.27632	3.9418012874816299E-10	1.7639856490631801E-2	HCN1	0
postnatal	DAR	ExN	chr19	1812866	1813366	0.78446928326107701	3.9429808503461898E-10	4.1379156700333701E-2	ATP8B3	589
postnatal	DAR	ExN	chr8	141681969	141682469	0.86270231193039104	3.943977206021901E-10	2.75041493316017E-2	ENSG00000287677	19759
postnatal	DAR	ExN	chr5	89263804	89264304	1.3586292740959101	3.9473132541900999E-10	1.7733361416135698E-2	MEF2C-AS1	0
postnatal	DAR	ExN	chr5	167239304	167239804	1.35202	3.9498393494278998E-10	1.36149820606613E-2	TENM2	0
postnatal	DAR	ExN	chr3	135895031	135895531	1.0617069483194299	3.95323615306812E-10	2.3595455767147201E-2	ENSG00000242222	30359
postnatal	DAR	ExN	chr10	132110194	132110694	1.0107061116838401	3.9552402448783198E-10	3.62677339642484E-2	JAKMIP3	0
postnatal	DAR	ExN	chr1	164699820	164700320	1.03399	3.9592088910025202E-10	3.5750044133042801E-2	PBX1	0
postnatal	DAR	ExN	chr5	24750067	24750567	1.0275397337144501	3.9592088910025202E-10	1.1048418798071001E-2	TRPC6P6	294
postnatal	DAR	ExN	chr15	51827052	51827552	0.98975413793112699	3.9618421714703199E-10	1.3349495136808401E-2	TMOD3	2075
postnatal	DAR	ExN	chr7	132165640	132166140	1.4979020427573599	3.96263844648698E-10	1.4007889396404899E-2	PLXNA4	0
postnatal	DAR	ExN	chr4	24910406	24910906	1.4789015768712299	3.9633043102467802E-10	1.6713332668079901E-2	CCDC149	0
postnatal	DAR	ExN	chr12	57389614	57390114	1.3306	3.9634088212886898E-10	2.8275575147867198E-2	R3HDM2	0
postnatal	DAR	ExN	chr6	42960145	42960645	1.0873076076588499	3.96549836560709E-10	2.81516621256356E-2	GNMT	108
postnatal	DAR	ExN	chr8	15236006	15236506	0.87550133467478497	3.9658747348125198E-10	2.2133333534640001E-2	SGCZ	0
postnatal	DAR	ExN	chr1	110163944	110164444	1.3073396836942099	3.9667821719771702E-10	2.7756099522100001E-2	SLC6A17	0
postnatal	DAR	ExN	chr9	23822170	23822670	0.98370817707446101	3.9679110840964401E-10	2.7889178579626601E-2	ELAVL2	0
postnatal	DAR	ExN	chr22	20295033	20295533	0.94427519089302903	3.9728278574269398E-10	1.9315529343741599E-2	ENSG00000161132	4226
postnatal	DAR	ExN	chr5	135243765	135244265	1.2163732629714501	3.9773513116764798E-10	2.3489172395636498E-2	PITX1-AS1	0
postnatal	DAR	ExN	chr2	219335296	219335796	1.6132365005928899	3.9779568967770701E-10	2.01585874237519E-2	RESP18	2118
postnatal	DAR	ExN	chr14	91252542	91253042	1.06462	3.9806009640028399E-10	3.1509379851711102E-2	GPR68	0
postnatal	DAR	ExN	chr5	73918593	73919093	0.63043961555258099	3.9829204753094498E-10	9.8585495773110005E-3	ARHGEF28	0
postnatal	DAR	ExN	chr13	44655527	44656027	1.25214	3.9861761611307201E-10	1.4184460486363E-2	LINC00407	0
postnatal	DAR	ExN	chr7	961426	961926	0.92038818498744601	3.9867247993621302E-10	2.13604494419283E-2	COX19	0
postnatal	DAR	ExN	chr8	64606111	64606611	1.56187	3.9872108895079299E-10	2.8344297623080501E-2	CYP7B1	0
postnatal	DAR	ExN	chr5	159538	160038	0.99328333731079799	3.9896600122028702E-10	1.24668161698083E-2	PLEKHG4B	0
postnatal	DAR	ExN	chr16	1990263	1990763	0.94185356813264398	3.9901264985085899E-10	5.1702464146956402E-2	ENSG00000261790	0
postnatal	DAR	ExN	chr2	50204445	50204945	1.51551	3.9907716664370002E-10	1.6503422920862501E-2	NRXN1	0
postnatal	DAR	ExN	chr11	64202344	64202844	1.7023328139362901	3.9959484980400902E-10	3.02818615265017E-2	STIP1	0
postnatal	DAR	ExN	chr6	6005428	6005928	1.28974	3.9982899773297499E-10	2.7375004684029099E-2	NRN1	0
postnatal	DAR	ExN	chr3	6565076	6565576	0.76954623641240405	4.0004148306082999E-10	1.6783986342387501E-2	ENSG00000189229	0
postnatal	DAR	ExN	chr6	15790910	15791410	1.8524179995248899	4.0008065584723902E-10	1.9868787736799801E-2	ENSG00000289953	13234
postnatal	DAR	ExN	chr11	62791784	62792284	0.65345102749256201	4.0036845165941101E-10	6.7763720907292005E-2	TMEM223	0
postnatal	DAR	ExN	chr1	197775649	197776149	0.71831308861653798	4.00648168615343E-10	3.0736912928092799E-2	DENND1B	0
postnatal	DAR	ExN	chr1	50959411	50959911	1.0080865630375799	4.0073035501107698E-10	4.8925824647050802E-2	FAF1	0
postnatal	DAR	ExN	chr22	49468422	49468922	0.99407975046078101	4.0086534985923599E-10	2.1445269662254501E-2	MIR3667HG	0
postnatal	DAR	ExN	chr14	50023530	50024030	1.0123243170231899	4.0133292534373801E-10	1.12816963521753E-2	LINC01588	0
postnatal	DAR	ExN	chr8	1466488	1466988	1.2780832936622899	4.0200928072680601E-10	2.1341228982459701E-2	DLGAP2	0
postnatal	DAR	ExN	chr10	12349935	12350435	0.88195135953061699	4.02207808978549E-10	5.21973853101559E-2	CAMK1D	0
postnatal	DAR	ExN	chr18	79960460	79960960	1.5503233549312301	4.02207808978549E-10	2.3224881236140801E-2	ENSG00000287879	0
postnatal	DAR	ExN	chr16	2158515	2159015	1.1996498608761199	4.0228118504465011E-10	3.1401203740119503E-2	TRAF7	0
postnatal	DAR	ExN	chr4	21789165	21789665	0.62532717683720096	4.0267692225061501E-10	1.5662496435602299E-2	KCNIP4	0
postnatal	DAR	ExN	chr2	233409204	233409704	1.0182	4.0272438553229302E-10	2.2538706392410901E-2	DGKD	0
postnatal	DAR	ExN	chr3	186102637	186103137	1.1032025747085901	4.0293985334748399E-10	2.8285603269875701E-2	ETV5	0
postnatal	DAR	ExN	chr1	13752722	13753222	1.58496	4.0334831021031302E-10	2.1588986553588901E-2	PRDM2	0
postnatal	DAR	ExN	chr22	39457813	39458313	0.66691570722187499	4.0342699691540699E-10	6.8865860271940096E-2	MGAT3	0
postnatal	DAR	ExN	chr15	68341772	68342272	1.4057	4.03493232659486E-10	1.8172891374024301E-2	ITGA11	0
postnatal	DAR	ExN	chr1	161020311	161020811	0.93350025734949404	4.0379053825999E-10	2.8540509396126901E-2	F11R	0
postnatal	DAR	ExN	chr14	95944282	95944782	1.4915517995619301	4.04375835082378E-10	2.46496421457796E-2	TUNAR	18618
postnatal	DAR	ExN	chr1	21262772	21263272	1.06929	4.0461816851081502E-10	2.0172638003866501E-2	ECE1	0
postnatal	DAR	ExN	chr1	174112582	174113082	1.38421	4.0501110892673001E-10	1.6943092183094002E-2	RABGAP1L-DT	0
postnatal	DAR	ExN	chr1	97801879	97802379	1.0392180690725901	4.0514187084592201E-10	1.41830016686025E-2	DPYD	0
postnatal	DAR	ExN	chr8	80332183	80332683	1.39996	4.0528799256890999E-10	1.36749339343319E-2	ENSG00000253238	0
postnatal	DAR	ExN	chr2	37565497	37565997	1.2200194949882699	4.0536417700825202E-10	1.3659271615909499E-2	ENSG00000289545	0
postnatal	DAR	ExN	chr6	74409408	74409908	1.3407720486036401	4.0544954078672998E-10	2.4975805677107998E-2	ENSG00000223786	0
postnatal	DAR	ExN	chr8	17001436	17001936	0.68684602621844404	4.0546176340050599E-10	3.7528704169202898E-2	FGF20	0
postnatal	DAR	ExN	chr9	105969576	105970076	1.0215129581589399	4.0556363444037701E-10	2.98950893739337E-2	LINC01505	23233
postnatal	DAR	ExN	chr1	117342959	117343459	1.44798	4.05751766209156E-10	1.44243900226709E-2	ENSG00000271427	21439
postnatal	DAR	ExN	chr18	4091037	4091537	0.57776372874064197	4.0583028173854799E-10	6.3242771984040004E-3	DLGAP1	0
postnatal	DAR	ExN	chr14	92783770	92784270	1.2558870169509799	4.0604992782668898E-10	4.1122780905217197E-2	GOLGA5	10034
postnatal	DAR	ExN	chr9	115013912	115014412	1.60766	4.0632322617956901E-10	3.2290481875795897E-2	DELEC1	0
postnatal	DAR	ExN	chr6	154196626	154197126	1.20142	4.0666724964302303E-10	1.7279687770151E-2	OPRM1	0
postnatal	DAR	ExN	chr2	191245921	191246421	1.04399	4.0767707283541499E-10	3.0250075255865001E-2	MYO1B-AS1	0
postnatal	DAR	ExN	chr10	114045742	114046242	1.1248141009980701	4.08005297316443E-10	2.4858937752984998E-2	ADRB1	0
postnatal	DAR	ExN	chr13	25570138	25570638	1.5052851258934601	4.08005297316443E-10	1.91526935424636E-2	ATP8A2	0
postnatal	DAR	ExN	chr1	6504336	6504836	1.2234911652248299	4.0832604960221599E-10	2.3557790104006399E-2	PLEKHG5	0
postnatal	DAR	ExN	chr10	116096694	116097194	1.6085583429734001	4.08589972452978E-10	1.7801585906004998E-2	GFRA1	0
postnatal	DAR	ExN	chr11	59611545	59612045	1.40405	4.0881224385694199E-10	2.1198234268783402E-2	ENSG00000255139	0
postnatal	DAR	ExN	chr22	20145728	20146228	0.81197960189915697	4.08963987964628E-10	1.55624018741126E-2	ZDHHC8	0
postnatal	DAR	ExN	chr1	153527554	153528054	1.4480630890674699	4.09061515021158E-10	1.2216689963689201E-2	ENSG00000238279	5375
postnatal	DAR	ExN	chr11	123630336	123630836	0.71535023374124496	4.0918427952123098E-10	1.0830996248677499E-2	SCN3B	0
postnatal	DAR	ExN	chr1	39688685	39689185	0.77511375052189802	4.0937938458235598E-10	1.52413184976784E-2	HPCAL4	0
postnatal	DAR	ExN	chr8	112611408	112611908	1.9785743799443301	4.0947201146688999E-10	3.30751706288996E-2	CSMD3	0
postnatal	DAR	ExN	chr16	18013962	18014462	1.51718	4.0997208891373198E-10	1.9523147520634599E-2	ENSG00000259929	0
postnatal	DAR	ExN	chr8	4045010	4045510	1.1569468257725699	4.1004711327430599E-10	1.45491495470251E-2	CSMD1	0
postnatal	DAR	ExN	chr12	12662500	12663000	1.7759714857226101	4.1053359746520499E-10	2.4243679510762801E-2	GPR19	0
postnatal	DAR	ExN	chr1	145780088	145780588	1.4335720055252399	4.11048444068778E-10	9.9340755506145996E-3	RNF115	0
postnatal	DAR	ExN	chr16	31877275	31877775	0.85047703299169097	4.1105522057684301E-10	1.37710846992123E-2	ZNF267	0
postnatal	DAR	ExN	chr1	162918874	162919374	0.86708116526243295	4.1127471692550201E-10	1.30399697114317E-2	CCDC190	50112
postnatal	DAR	ExN	chr2	109510054	109510554	0.79656181567759199	4.1129804891580999E-10	4.0433686039170399E-2	SH3RF3	5419
postnatal	DAR	ExN	chr2	19786367	19786867	1.3903020251498901	4.1163956594842199E-10	1.8005415142357602E-2	CISD1P1	39381
postnatal	DAR	ExN	chr2	99866143	99866643	1.5239022652071701	4.11964590103247E-10	2.3481041673574201E-2	AFF3	0
postnatal	DAR	ExN	chr15	91049780	91050280	0.64372286881338603	4.11966980038541E-10	2.2319383376305998E-2	VPS33B-DT	13168
postnatal	DAR	ExN	chr2	60554947	60555447	0.50229703360428202	4.1241824829081399E-10	4.2249843562062198E-2	BCL11A	479
postnatal	DAR	ExN	chr1	6437959	6438459	0.79552041887415004	4.1250207011851801E-10	2.85036197859126E-2	ESPN	0
postnatal	DAR	ExN	chr17	11038962	11039462	1.9637617593618999	4.12750425091273E-10	1.78850147573342E-2	RN7SL601P	117992
postnatal	DAR	ExN	chr21	17270152	17270652	0.70051222797756496	4.1278033974736101E-10	2.1743648311297999E-2	ENSG00000278181	25566
postnatal	DAR	ExN	chr5	120670017	120670517	1.3864378653110501	4.1286086900329498E-10	2.13413311044446E-2	PRR16	0
postnatal	DAR	ExN	chr8	37898210	37898710	1.08055	4.1286086900329498E-10	1.48179951514271E-2	RAB11FIP1	0
postnatal	DAR	ExN	chr14	61478722	61479222	0.74848051434130203	4.1327194556599998E-10	1.8188552875433198E-2	PRKCH	0
postnatal	DAR	ExN	chr18	30970085	30970585	0.75880915002359395	4.13400205863892E-10	2.0149893886260199E-2	ENSG00000265670	0
postnatal	DAR	ExN	chr6	19167622	19168122	2.0537343656948899	4.1348200499074798E-10	1.13618833117985E-2	ENSG00000217379	23461
postnatal	DAR	ExN	chr2	39136832	39137332	1.6839467246570401	4.1389480865261799E-10	2.12559166347886E-2	Y_RNA	7904
postnatal	DAR	ExN	chr3	97632875	97633375	1.3014222092357099	4.1407823743364599E-10	1.8508799731551999E-2	EPHA6	0
postnatal	DAR	ExN	chr5	177459668	177460168	0.99920983073142999	4.1439944055251102E-10	3.4644541150470699E-2	DBN1	0
postnatal	DAR	ExN	chr14	96216496	96216996	1.6448268216466799	4.1481425522546598E-10	1.4568339200910701E-2	BDKRB2	0
postnatal	DAR	ExN	chr11	13229638	13230138	1.1737311730278199	4.1493626962312601E-10	2.41702517402415E-2	ENSG00000290083	46411
postnatal	DAR	ExN	chr18	59659906	59660406	1.2661727563655001	4.1499419226371203E-10	2.31659807158472E-2	CCBE1	0
postnatal	DAR	ExN	chr1	212206670	212207170	1.45952	4.1521135221613801E-10	2.02418711480481E-2	LINC02608	0
postnatal	DAR	ExN	chr1	207024795	207025295	1.7809533083901801	4.1532967087377402E-10	2.8591657452085101E-2	C1orf116	0
postnatal	DAR	ExN	chr3	64815313	64815813	0.50174849112727304	4.15821502621541E-10	1.43136052465256E-2	ADAMTS9-AS2	0
postnatal	DAR	ExN	chr10	71316743	71317243	0.91269499538429999	4.1640713552231598E-10	2.0652413798821202E-2	SLC29A3	2015
postnatal	DAR	ExN	chr19	54432703	54433203	1.06063	4.1660045108245902E-10	2.8169907930520599E-2	TTYH1	0
postnatal	DAR	ExN	chr1	149919213	149919713	1.2488	4.16953301642998E-10	2.72872934556758E-2	SV2A	1368
postnatal	DAR	ExN	chr5	59845667	59846167	1.34713	4.17231590502963E-10	1.5658352011555202E-2	PDE4D	0
postnatal	DAR	ExN	chr2	17672843	17673343	1.4103372486213901	4.1791873113800202E-10	2.3231417822893001E-2	SMC6	0
postnatal	DAR	ExN	chr9	34760384	34760884	0.77946954757397902	4.1808246828987301E-10	2.4638914031944199E-2	ENSG00000288583	0
postnatal	DAR	ExN	chr10	45249755	45250255	0.96407	4.1843835594973798E-10	3.0668578759608399E-2	CUBNP2	2393
postnatal	DAR	ExN	chr4	140296309	140296809	0.97482284443447198	4.1843865749381199E-10	1.8185446651818999E-2	SCOC	0
postnatal	DAR	ExN	chr3	133946334	133946834	1.1173506075421999	4.1843878955120901E-10	1.51949013614047E-2	SLCO2A1	0
postnatal	DAR	ExN	chr4	6566816	6567316	1.20052	4.1856045132632098E-10	1.5884053845177201E-2	PPP2R2C	3215
postnatal	DAR	ExN	chr3	47344228	47344728	1.15471	4.1856495830179998E-10	1.6236098575531498E-2	KLHL18	0
postnatal	DAR	ExN	chr4	11003595	11004095	1.4523508912894501	4.1858458765852899E-10	1.3024421682550301E-2	LINC02498	254008
postnatal	DAR	ExN	chr17	47313444	47313944	1.6503161426883699	4.1874976067332801E-10	1.5726334859310999E-2	ITGB3	0
postnatal	DAR	ExN	chr4	20844660	20845160	0.75923629116348301	4.1877979458602799E-10	9.4319229051893997E-3	KCNIP4	0
postnatal	DAR	ExN	chr4	149883971	149884471	0.91399829562903501	4.1938039657787903E-10	1.8274004454985199E-2	IQCM	0
postnatal	DAR	ExN	chr5	54049771	54050271	1.8251369475697801	4.19657952404409E-10	2.3270126068560298E-2	ARL15	0
postnatal	DAR	ExN	chr1	169367610	169368110	0.52356350490486603	4.19844708260823E-10	8.2376541366706593E-2	NME7	0
postnatal	DAR	ExN	chr13	29110122	29110622	1.4592840082204299	4.2000382915268498E-10	2.2024861453019198E-2	MTUS2	0
postnatal	DAR	ExN	chr3	37086833	37087333	1.3978799556747901	4.2005901563041999E-10	1.6590361358803499E-2	LRRFIP2	0
postnatal	DAR	ExN	chr2	100267642	100268142	1.1300742198129301	4.2016969941406099E-10	1.7923992814820301E-2	LONRF2	3732
postnatal	DAR	ExN	chr7	92116317	92116817	1.3876330551562699	4.20322520490527E-10	1.8975591373930002E-2	CYP51A1	0
postnatal	DAR	ExN	chr7	159214068	159214568	1.5725347215879799	4.2068994242815298E-10	1.0634004059725101E-2	PIP5K1P2	16866
postnatal	DAR	ExN	chr11	41175619	41176119	1.4893098476756701	4.2086237560586799E-10	2.32532520624141E-2	LRRC4C	0
postnatal	DAR	ExN	chr20	49246411	49246911	0.60704476389515505	4.2102967523677098E-10	2.0804345150226399E-2	ZNFX1	0
postnatal	DAR	ExN	chr10	31321639	31322139	0.96905591450749895	4.2116192614671202E-10	2.1388987890473499E-2	ZEB1	0
postnatal	DAR	ExN	chr2	15391492	15391992	1.2268765847740499	4.2136346519390402E-10	1.4272527627195299E-2	NBAS	0
postnatal	DAR	ExN	chr13	110108818	110109318	0.66262508295323197	4.2160210222062402E-10	2.7113147637248199E-2	ENSG00000275830	0
postnatal	DAR	ExN	chr17	77443302	77443802	1.36756	4.2185600657309499E-10	2.5002961168517801E-2	SEPTIN9	0
postnatal	DAR	ExN	chr14	93431227	93431727	0.95912474090580202	4.2197481906316901E-10	5.6612245081691E-2	UNC79	0
postnatal	DAR	ExN	chr5	45644209	45644709	1.0443867266546301	4.22112998272451E-10	1.85081773985727E-2	HCN1	0
postnatal	DAR	ExN	chr13	106916380	106916880	0.81314078272461299	4.2219851279149498E-10	1.8888032738627099E-2	ENSG00000277863	12280
postnatal	DAR	ExN	chr5	180853509	180854009	1.3403657927341099	4.2274423678244402E-10	1.42284938605286E-2	ZFP62	0
postnatal	DAR	ExN	chr5	109336014	109336514	1.5951497669891399	4.23169192507676E-10	1.7466689182546399E-2	PJA2	0
postnatal	DAR	ExN	chr5	89276886	89277386	1.3491685694545299	4.2317000651824599E-10	1.67441497370262E-2	MEF2C-AS1	0
postnatal	DAR	ExN	chr7	65432638	65433138	2.1653988403080899	4.2318463474294199E-10	1.46024718166461E-2	ENSG00000238124	29932
postnatal	DAR	ExN	chr14	23385226	23385726	1.0547349514906099	4.23194962727418E-10	1.4519184514436199E-2	MYH6	0
postnatal	DAR	ExN	chr6	11710180	11710680	0.53329368584056802	4.23486417468316E-10	1.1561250961796899E-2	ENSG00000207419	219
postnatal	DAR	ExN	chr4	36137389	36137889	0.98560298200711605	4.2372529764665699E-10	1.8238880229743699E-2	ARAP2	0
postnatal	DAR	ExN	chr17	61208513	61209013	0.87587439484171203	4.23779166491624E-10	1.64743438628214E-2	BCAS3	0
postnatal	DAR	ExN	chr12	13978844	13979344	0.93624954998640098	4.23996777588637E-10	2.5374657634310901E-2	GRIN2B	0
postnatal	DAR	ExN	chr12	111250739	111251239	1.1197	4.2403617335914202E-10	1.5786548901562902E-2	CUX2	0
postnatal	DAR	ExN	chr20	35438930	35439430	0.94540043992427203	4.2404968836317398E-10	3.2751181335476102E-2	GDF5	0
postnatal	DAR	ExN	chr22	39528499	39528999	1.0172523509598901	4.2413522267980199E-10	3.2379051786248399E-2	RPS19BP1	93
postnatal	DAR	ExN	chr21	45803785	45804285	1.30948	4.2436921827771101E-10	1.27630478400938E-2	PCBP3	0
postnatal	DAR	ExN	chr6	26567937	26568437	1.14422	4.24380788603597E-10	4.6526083597752697E-2	ENSG00000284607	886
postnatal	DAR	ExN	chr8	108868483	108868983	1.07302	4.2451604041439002E-10	1.5831700760118299E-2	ENSG00000253796	2144
postnatal	DAR	ExN	chr7	1082958	1083458	0.92169971174695697	4.2476594749198799E-10	2.2790505940352802E-2	C7orf50	0
postnatal	DAR	ExN	chr4	54217727	54218227	0.52164558640289904	4.24864476476618E-10	2.81032670273667E-2	ENSG00000282278	0
postnatal	DAR	ExN	chr2	228121442	228121942	1.2474401393593699	4.2512571915935198E-10	2.1146682941988199E-2	SPHKAP	0
postnatal	DAR	ExN	chr17	80455239	80455739	0.750496	4.2517632175966801E-10	4.6668460626762699E-2	ENSG00000260369	509
postnatal	DAR	ExN	chr6	167663927	167664427	1.4212311588890501	4.25838184587672E-10	2.8280859946754999E-2	LINC02538	2412
postnatal	DAR	ExN	chr9	133702363	133702863	0.66169842904508203	4.2625764643792501E-10	4.08331473727927E-2	SARDH	0
postnatal	DAR	ExN	chr3	6088353	6088853	1.3591	4.2663675994544798E-10	1.2314888151755901E-2	ENSG00000229642	0
postnatal	DAR	ExN	chr12	121233681	121234181	0.94330368228022299	4.2723490553839699E-10	1.99865890367249E-2	P2RX4	0
postnatal	DAR	ExN	chr15	31485113	31485613	1.15138	4.2748979740533602E-10	1.9337253543947799E-2	OTUD7A	0
postnatal	DAR	ExN	chr8	90793585	90794085	1.0896	4.2753420737610401E-10	1.94951128522283E-2	NECAB1	0
postnatal	DAR	ExN	chr10	63573069	63573569	0.81349245773219003	4.2830465030944402E-10	2.8394301039520401E-2	REEP3	0
postnatal	DAR	ExN	chr15	31391595	31392095	1.1657765350836899	4.2877714302902401E-10	3.9751544116366097E-2	KLF13	0
postnatal	DAR	ExN	chr1	110190187	110190687	1.06003	4.2914813771493201E-10	2.6524732636948999E-2	SLC6A17	0
postnatal	DAR	ExN	chr5	111942809	111943309	1.2255268348358701	4.2931870983413598E-10	1.42093531202361E-2	NREP	0
postnatal	DAR	ExN	chr2	218369635	218370135	1.1251780148491199	4.2939451795169398E-10	1.6431489884073201E-2	ENSG00000288819	777
postnatal	DAR	ExN	chr1	153770564	153771064	1.35787	4.2963223822248398E-10	1.43423778607316E-2	INTS3	0
postnatal	DAR	ExN	chr2	109244437	109244937	0.61978425329073406	4.2993883089241401E-10	1.21941721697833E-2	SH3RF3	0
postnatal	DAR	ExN	chr1	40762522	40763022	0.90738025731951699	4.3003294599277302E-10	1.52140772910752E-2	NFYC	0
postnatal	DAR	ExN	chr15	42386992	42387492	0.99074877541894701	4.3015175865767802E-10	1.6612647633053101E-2	ENSG00000258461	0
postnatal	DAR	ExN	chr16	83956683	83957183	0.88200515431991899	4.3074820530031801E-10	3.74838203732532E-2	OSGIN1	0
postnatal	DAR	ExN	chrX	3024231	3024731	1.14505	4.3079476696357602E-10	1.6211757822216202E-2	ARSH	0
postnatal	DAR	ExN	chr7	6226896	6227396	1.6475855029022899	4.3083009027269502E-10	3.2582695452472402E-2	CYTH3	0
postnatal	DAR	ExN	chr15	66862883	66863383	1.03743	4.3083705095312902E-10	2.0974691063598901E-2	ENSG00000277152	0
postnatal	DAR	ExN	chr3	115899723	115900223	1.3733791130356101	4.3094542464805702E-10	2.9130917111738101E-2	LSAMP	0
postnatal	DAR	ExN	chr1	111510881	111511381	1.48224	4.3115865449383598E-10	2.8026960227367701E-2	TMIGD3	0
postnatal	DAR	ExN	chr14	46244243	46244743	0.85183411650573604	4.3172253231147602E-10	1.01536890259346E-2	LINC00871	0
postnatal	DAR	ExN	chr1	88061363	88061863	0.865789	4.3183932856065E-10	1.40114610906289E-2	PKN2-AS1	0
postnatal	DAR	ExN	chr16	10135112	10135612	1.4686918614394999	4.3184441143805301E-10	1.3392008127842201E-2	GRIN2A	0
postnatal	DAR	ExN	chr11	33471534	33472034	1.46418	4.32016568483789E-10	2.7481408998726298E-2	KIAA1549L	0
postnatal	DAR	ExN	chr8	141370430	141370930	1.4590110732641099	4.32016568483789E-10	2.9369458177254702E-2	GPR20	3143
postnatal	DAR	ExN	chr11	130606763	130607263	1.2549474208334199	4.3208581158482501E-10	1.3504119407243701E-2	BAK1P2	59333
postnatal	DAR	ExN	chr20	59756105	59756605	1.6407012464998101	4.3228159741066099E-10	2.3866498294503598E-2	PHACTR3	0
postnatal	DAR	ExN	chr5	344644	345144	1.6212548728318401	4.3309129109139901E-10	1.1948976789231401E-2	PDCD6-AHRR	0
postnatal	DAR	ExN	chr8	137578835	137579335	1.4334197087425999	4.3361759611404601E-10	2.30619854496091E-2	ENSG00000285817	0
postnatal	DAR	ExN	chr6	38549496	38549996	1.30546	4.3385284438153201E-10	2.0517141100940699E-2	BTBD9	0
postnatal	DAR	ExN	chr1	207869601	207870101	0.89486049881598595	4.3401269791323199E-10	2.7617142194618499E-2	MIR29B2CHG	0
postnatal	DAR	ExN	chr5	127977303	127977803	1.33816	4.3410831975485999E-10	1.99879137852659E-2	SLC12A2-DT	0
postnatal	DAR	ExN	chr11	70595456	70595956	1.1115977335724201	4.3465834491902201E-10	2.2579847840037401E-2	SHANK2	0
postnatal	DAR	ExN	chr15	69189200	69189700	1.70614	4.3477273185661598E-10	2.4599905647689799E-2	GLCE	0
postnatal	DAR	ExN	chr3	16799967	16800467	1.33175	4.3492734266065602E-10	1.43488060597493E-2	PLCL2	2183
postnatal	DAR	ExN	chr10	50430948	50431448	1.2141821556580801	4.35625602598863E-10	2.13987986732544E-2	SGMS1	0
postnatal	DAR	ExN	chr22	29772861	29773361	1.00361	4.35666030550332E-10	1.2005988286786401E-2	UQCR10	2447
postnatal	DAR	ExN	chr3	159860721	159861221	0.88779799036483198	4.3591941142070001E-10	2.1656938823656002E-2	IQCJ-SCHIP1	0
postnatal	DAR	ExN	chr6	130465894	130466394	1.8057832998090899	4.3595343043190802E-10	3.1522504533202399E-2	TMEM200A	22826
postnatal	DAR	ExN	chr1	10638763	10639263	0.87130660103896795	4.3596302889115401E-10	2.9522079902979802E-2	CASZ1	0
postnatal	DAR	ExN	chr5	772758	773258	1.14868	4.3621929743775998E-10	2.5231768917182401E-2	ZDHHC11B	0
postnatal	DAR	ExN	chr2	131043590	131044090	1.02824	4.3633706355615399E-10	1.91925670256268E-2	ARHGEF4	0
postnatal	DAR	ExN	chr15	31823969	31824469	1.2049100292016199	4.3663856323396399E-10	3.37271493115874E-2	OTUD7A	0
postnatal	DAR	ExN	chr5	172919530	172920030	0.81644531474973503	4.3668654381328201E-10	1.39760421810597E-2	ERGIC1	0
postnatal	DAR	ExN	chr1	151046372	151046872	0.82132041084138996	4.3689144542116299E-10	2.1759047638504201E-2	BNIPL	0
postnatal	DAR	ExN	chr13	27052734	27053234	1.2127823148789001	4.3723332823871999E-10	2.4752378608095101E-2	USP12	12921
postnatal	DAR	ExN	chr12	18643629	18644129	1.3053084567286799	4.3743899905780601E-10	2.48701669729663E-2	PIK3C2G	0
postnatal	DAR	ExN	chr5	58615912	58616412	1.6786971540206701	4.3745373750749801E-10	2.1317784001620901E-2	RAB3C	0
postnatal	DAR	ExN	chr16	85463082	85463582	1.1060796498983601	4.38135866884332E-10	2.9126087472144999E-2	GSE1	0
postnatal	DAR	ExN	chr15	78909733	78910233	1.0386464702887701	4.3830631281588401E-10	3.5963460342579703E-2	ENSG00000279235	2923
postnatal	DAR	ExN	chr1	183368635	183369135	0.93572979630846498	4.3842047177743598E-10	2.5286615566970601E-2	NMNAT2	0
postnatal	DAR	ExN	chr6	144836035	144836535	1.5653325043939199	4.3869950766926501E-10	1.8793678712083199E-2	UTRN	0
postnatal	DAR	ExN	chr3	132995869	132996369	0.91276446277377299	4.3889945466441299E-10	2.4746921619549202E-2	ENSG00000249725	18634
postnatal	DAR	ExN	chr22	49970197	49970697	0.78473837000608904	4.3935728149211011E-10	3.01276723912971E-2	PIM3	6124
postnatal	DAR	ExN	chr10	10551831	10552331	1.0101491641159701	4.3952519198875401E-10	1.2914885856606301E-2	ENSG00000289363	43648
postnatal	DAR	ExN	chr2	55582119	55582619	1.34584	4.3955119214596001E-10	2.6942398440380499E-2	PPP4R3B	0
postnatal	DAR	ExN	chr19	29856128	29856628	0.97833951251545703	4.3960136417328999E-10	2.4551447502458201E-2	ENSG00000286538	14309
postnatal	DAR	ExN	chr4	135594058	135594558	0.99677501117288003	4.4016200510581098E-10	2.37250460771679E-2	TARS2P1	26900
postnatal	DAR	ExN	chr7	87629589	87630089	0.84620044793392601	4.4035415757152698E-10	1.5209197637915501E-2	ABCB1	0
postnatal	DAR	ExN	chr2	96809902	96810402	1.14246	4.4102835490903199E-10	2.60676413725793E-2	CNNM4	0
postnatal	DAR	ExN	chr14	103651301	103651801	1.36357	4.4146853426656099E-10	1.8233207346799299E-2	KLC1	0
postnatal	DAR	ExN	chr18	56472613	56473113	1.1561663533961399	4.4147501131571401E-10	1.9008788432664601E-2	ENSG00000289876	100016
postnatal	DAR	ExN	chr8	61353864	61354364	0.77561519762393905	4.4149303502170302E-10	7.8061970555529997E-3	CLVS1	0
postnatal	DAR	ExN	chr7	47495578	47496078	0.94960113480207797	4.4151964221478601E-10	1.9863342692608501E-2	TNS3	0
postnatal	DAR	ExN	chr6	161953949	161954449	0.62821144010708896	4.4162988210948901E-10	1.16384797536398E-2	PRKN	0
postnatal	DAR	ExN	chr20	35285205	35285705	0.61035842863033196	4.41932987606088E-10	2.3357903707489101E-2	FAM83C-AS1	0
postnatal	DAR	ExN	chr11	36744513	36745013	0.507979	4.42117000753661E-10	1.0929648212188999E-2	ENSG00000254498	46645
postnatal	DAR	ExN	chr10	73873070	73873570	0.86531421205597803	4.4258569215225199E-10	2.79538241684852E-2	CAMK2G	0
postnatal	DAR	ExN	chr5	160439070	160439570	0.60733375284939395	4.4280615990905501E-10	2.6969707895091E-2	MIR3142HG	0
postnatal	DAR	ExN	chr15	77625654	77626154	1.52159	4.43019044859645E-10	2.5009077627357299E-2	LINGO1	0
postnatal	DAR	ExN	chr22	36638775	36639275	1.4553814277605099	4.4310099929816802E-10	2.04785630644049E-2	CACNG2	0
postnatal	DAR	ExN	chr6	8466881	8467381	2.21181	4.43123159992143E-10	1.83941149082965E-2	ENSG00000285216	0
postnatal	DAR	ExN	chr12	124762209	124762709	0.86592154448295799	4.4349911697416399E-10	1.4030795428768301E-2	SCARB1	14146
postnatal	DAR	ExN	chr3	25432305	25432805	1.1361	4.44077377264171E-10	1.30260065150016E-2	RARB	0
postnatal	DAR	ExN	chr6	46488781	46489281	1.20452	4.44143175954678E-10	1.8945257839364401E-2	RCAN2	0
postnatal	DAR	ExN	chr6	131597397	131597897	0.87465023091863303	4.4422178993900402E-10	1.85239175606236E-2	MED23	0
postnatal	DAR	ExN	chr2	209663161	209663661	0.64608846804447095	4.4473135285094699E-10	2.6105195592984499E-2	MAP2	0
postnatal	DAR	ExN	chr18	76258158	76258658	1.37253	4.4473728169846002E-10	2.3730738574093399E-2	ENSG00000264212	0
postnatal	DAR	ExN	chr7	124452123	124452623	1.3075417877203399	4.4479671159377798E-10	2.2336979039466999E-2	ENSG00000242593	0
postnatal	DAR	ExN	chr10	11072045	11072545	1.4688158611894799	4.4499175055369198E-10	1.9019476633317E-2	CELF2	0
postnatal	DAR	ExN	chr1	36383746	36384246	1.18761	4.4499277667545199E-10	2.3929400099455E-2	STK40	0
postnatal	DAR	ExN	chr12	57906196	57906696	1.3711405225658999	4.4518424818881202E-10	2.2559328896772701E-2	ATP23	0
postnatal	DAR	ExN	chr4	155626531	155627031	1.27792	4.4534300835954399E-10	3.1428848652133003E-2	GUCY1A1	39694
postnatal	DAR	ExN	chr11	125394219	125394719	0.57134616158337204	4.45364880807383E-10	1.05417665468794E-2	PKNOX2	0
postnatal	DAR	ExN	chr2	206481436	206481936	2.28023	4.4551924030208399E-10	1.4531658499782199E-2	ADAM23	0
postnatal	DAR	ExN	chr8	103078265	103078765	1.2851062542031499	4.4552957201157897E-10	1.52747792291255E-2	ATP6V1C1	5213
postnatal	DAR	ExN	chr16	70195377	70195877	2.0753452260148801	4.4564851089754301E-10	1.215617947341E-2	ENSG00000261145	6476
postnatal	DAR	ExN	chr2	10934999	10935499	0.89602776811888296	4.4619774500264398E-10	1.9817133846591201E-2	KCNF1	20773
postnatal	DAR	ExN	chr11	116710603	116711103	1.29454	4.4620066434897798E-10	2.4529736076640399E-2	BUD13	37066
postnatal	DAR	ExN	chr8	30442369	30442869	1.28496	4.46817174110617E-10	1.46833758632096E-2	RBPMS	0
postnatal	DAR	ExN	chrX	153880439	153880939	1.11527	4.4705856859483701E-10	2.48358315255123E-2	L1CAM	0
postnatal	DAR	ExN	chr3	172173678	172174178	1.15232	4.4729689026150301E-10	3.0118112871989199E-2	FNDC3B	0
postnatal	DAR	ExN	chr10	10457795	10458295	0.96928389691310002	4.4732814692700197E-10	1.2862636440795499E-2	CELF2-DT	0
postnatal	DAR	ExN	chr15	73341916	73342416	1.66496	4.4745060031362101E-10	2.7063615740616401E-2	HCN4	0
postnatal	DAR	ExN	chr12	117856561	117857061	1.44409	4.4750613038757803E-10	2.9664842843152701E-2	KSR2	0
postnatal	DAR	ExN	chr22	31676020	31676520	1.16	4.4751217245051102E-10	1.7386969474684402E-2	PRR14L	0
postnatal	DAR	ExN	chr2	65370616	65371116	1.2817223502298201	4.4761295106019602E-10	2.37142056923429E-2	SPRED2	0
postnatal	DAR	ExN	chr7	24831580	24832080	1.01818	4.4781497605636802E-10	1.49883337695529E-2	OSBPL3	0
postnatal	DAR	ExN	chr15	22979175	22979675	0.506979	4.4805060501684499E-10	2.6556422186788199E-2	CYFIP1	0
postnatal	DAR	ExN	chr6	69130155	69130655	1.4762650774802599	4.48273876201418E-10	1.5698165174635501E-2	ADGRB3	0
postnatal	DAR	ExN	chr1	230849497	230849997	0.885766	4.48276631930449E-10	3.9607165391125701E-2	C1orf198	0
postnatal	DAR	ExN	chr6	21845778	21846278	0.99385052366329596	4.4890517657297401E-10	1.8856052083050599E-2	CASC15	0
postnatal	DAR	ExN	chr12	107990251	107990751	1.9742189002903701	4.4949501473639798E-10	1.94072632512126E-2	ENSG00000257129	77630
postnatal	DAR	ExN	chr8	124451166	124451666	0.84870052513865801	4.4955717557039901E-10	3.4499642105705802E-2	TRMT12	0
postnatal	DAR	ExN	chr11	134345670	134346170	1.6265748024059199	4.4979140578324999E-10	1.5478187179432E-2	GLB1L2	0
postnatal	DAR	ExN	chr11	57465630	57466130	0.89936288252871799	4.4981108759608898E-10	1.3625996170423701E-2	RTN4RL2	0
postnatal	DAR	ExN	chr1	177048570	177049070	0.86448702845998504	4.49851372121815E-10	1.1839691067907899E-2	ASTN1	0
postnatal	DAR	ExN	chr17	64169117	64169617	1.88156	4.4998629913759299E-10	1.6659051491155499E-2	TEX2	0
postnatal	DAR	ExN	chr17	8472932	8473432	1.2379333867576401	4.5037860843400101E-10	2.1725081604861501E-2	NDEL1	0
postnatal	DAR	ExN	chr3	38649954	38650454	1.5413694758332599	4.5038477275802499E-10	3.6303976322498703E-2	SCN5A	266
postnatal	DAR	ExN	chr5	175746772	175747272	1.18369	4.5047268542471202E-10	3.8588332846473797E-2	HRH2	36015
postnatal	DAR	ExN	chr3	123441987	123442487	0.88196494600892195	4.5059258036977802E-10	2.17718738785453E-2	ADCY5	0
postnatal	DAR	ExN	chr5	137734888	137735388	1.14241	4.5066038993370597E-10	4.1562933590283499E-2	KLHL3	0
postnatal	DAR	ExN	chr7	137656209	137656709	0.88893507484990397	4.5066038993370597E-10	1.9876318911138599E-2	DGKI	0
postnatal	DAR	ExN	chr10	3781940	3782440	0.91930792076947798	4.5072104919932101E-10	2.3910713964943701E-2	KLF6	0
postnatal	DAR	ExN	chr5	11452738	11453238	1.0605490244901801	4.5149451401601501E-10	1.8109288588480502E-2	CTNND2	0
postnatal	DAR	ExN	chr3	77876558	77877058	1.4945918642782201	4.5185568850061702E-10	1.4361682391377299E-2	RNU6-217P	64713
postnatal	DAR	ExN	chr22	44519874	44520374	1.31847	4.5230053785481602E-10	1.82718138689731E-2	RTL6	21640
postnatal	DAR	ExN	chr2	22248309	22248809	1.28621	4.5277479904002E-10	1.6317634751758198E-2	ENSG00000228999	0
postnatal	DAR	ExN	chr17	56850911	56851411	1.6755421000645501	4.5387378863649898E-10	1.6128671586900099E-2	DGKE	0
postnatal	DAR	ExN	chr1	25791979	25792479	1.0496385653454801	4.5422170279220098E-10	2.6288687448469499E-2	MAN1C1	5772
postnatal	DAR	ExN	chr5	2124722	2125222	1.5620689431013699	4.5425494505753999E-10	1.4297799422761701E-2	ENSG00000248994	4795
postnatal	DAR	ExN	chr22	30104459	30104959	2.02993	4.5487433395821201E-10	1.36533427907699E-2	HORMAD2	0
postnatal	DAR	ExN	chr14	82134335	82134835	1.2323508763608899	4.5496444800921198E-10	1.61350430815718E-2	ENSG00000259035	103985
postnatal	DAR	ExN	chr12	99444928	99445428	1.7458200305251299	4.5547192965717499E-10	1.5977320304336899E-2	ANKS1B	0
postnatal	DAR	ExN	chr3	98733649	98734149	0.69774902802342698	4.5560643415033298E-10	2.60485810670587E-2	ST3GAL6	0
postnatal	DAR	ExN	chr18	36296539	36297039	0.56003559551770499	4.5573065154137599E-10	5.0297444304269301E-2	FHOD3	673
postnatal	DAR	ExN	chr5	64778047	64778547	0.94161826759141898	4.5606234678755998E-10	1.43307796874371E-2	CWC27	0
postnatal	DAR	ExN	chr5	116370221	116370721	0.98017804177406598	4.5618674170498102E-10	1.1257524681792299E-2	COMMD10	0
postnatal	DAR	ExN	chr2	103295573	103296073	1.1261327082869199	4.5680350461644702E-10	2.1574282604161499E-2	ENSG00000227623	19434
postnatal	DAR	ExN	chr13	102297981	102298481	1.1653113333432299	4.5699822021266602E-10	1.7391741708956899E-2	FGF14	0
postnatal	DAR	ExN	chr3	98994073	98994573	0.93413581544675495	4.5784359933410498E-10	2.7957754136700399E-2	ENSG00000239462	0
postnatal	DAR	ExN	chr8	135584498	135584998	0.87397034137384499	4.5808753286305798E-10	1.1625740961490501E-2	KHDRBS3	0
postnatal	DAR	ExN	chr13	37870868	37871368	1.04524	4.5817340515012398E-10	2.14414764111805E-2	ENSG00000287477	0
postnatal	DAR	ExN	chr18	55089618	55090118	1.17912	4.5820931544567598E-10	2.63662157997347E-2	LINC01929	15785
postnatal	DAR	ExN	chr3	111673753	111674253	1.33886	4.58510507753817E-10	3.3662436033361401E-2	PLCXD2	422
postnatal	DAR	ExN	chr11	20647938	20648438	1.21892	4.5871039638764202E-10	3.1031661643236098E-2	SLC6A5	0
postnatal	DAR	ExN	chr12	54391133	54391633	0.62551631645770001	4.5911153523355702E-10	4.5379292469853498E-2	ENSG00000258137	0
postnatal	DAR	ExN	chr2	70111570	70112070	1.06587	4.59223405335609E-10	1.8354513189051101E-2	PCBP1-AS1	8349
postnatal	DAR	ExN	chr2	157934886	157935386	1.37053	4.59274505937156E-10	1.53304181069199E-2	UPP2	0
postnatal	DAR	ExN	chr12	11704985	11705485	1.12713	4.5935699990547102E-10	1.8713012013588701E-2	ETV6	0
postnatal	DAR	ExN	chr5	178547698	178548198	1.7582141980907899	4.5962223081008601E-10	3.5018819034061802E-2	COL23A1	0
postnatal	DAR	ExN	chr20	32534644	32535144	1.0849671047713201	4.5962813462158401E-10	2.02346813755243E-2	NOL4L	0
postnatal	DAR	ExN	chr18	35709722	35710222	0.56151552041203301	4.5995738959379801E-10	9.2740052562341E-3	GALNT1	0
postnatal	DAR	ExN	chr2	225100727	225101227	2.6975817093577001	4.6037423214623901E-10	2.6803879857941599E-2	DOCK10	58258
postnatal	DAR	ExN	chr12	15320369	15320869	1.05143	4.60429128866857E-10	1.4433424722968E-2	RERG	0
postnatal	DAR	ExN	chr15	34014879	34015379	1.4764258897126299	4.6048564367120798E-10	1.3522556682539599E-2	AVEN	0
postnatal	DAR	ExN	chr13	25912897	25913397	0.866052	4.6106844851298011E-10	1.61672416945987E-2	ATP8A2	0
postnatal	DAR	ExN	chr11	26351491	26351991	1.89827	4.61565978145364E-10	1.0292908131970001E-2	ANO3	0
postnatal	DAR	ExN	chr15	88512005	88512505	1.8337691538571399	4.6177780538165299E-10	1.7757650349510198E-2	ENSG00000173867	0
postnatal	DAR	ExN	chr4	6027999	6028499	1.8327380439421299	4.6205160618846698E-10	2.0449623712897599E-2	C4orf50	0
postnatal	DAR	ExN	chr1	178952867	178953367	1.0530455181913001	4.6216433674760098E-10	1.4234860042639E-2	RALGPS2	31024
postnatal	DAR	ExN	chr4	45554008	45554508	0.97713017811066805	4.6216433674760098E-10	8.7381570396388997E-3	RNU6-931P	73871
postnatal	DAR	ExN	chr19	872448	872948	1.03019	4.6245880259509802E-10	2.4804596672332899E-2	MED16	0
postnatal	DAR	ExN	chr17	13416042	13416542	1.46416	4.6262551132860601E-10	1.28578734858373E-2	HS3ST3A1	77489
postnatal	DAR	ExN	chr1	4532538	4533038	0.97248083348714598	4.6292010620205002E-10	1.9565400129553299E-2	ENSG00000227169	18696
postnatal	DAR	ExN	chr10	51960498	51960998	1.06556	4.6513868867672698E-10	2.89894838991001E-2	PRKG1	0
postnatal	DAR	ExN	chr8	141033071	141033571	1.2829924572486699	4.6526854587354902E-10	3.07270778108222E-2	ENSG00000253266	21718
postnatal	DAR	ExN	chr11	34501843	34502343	1.4995282283200599	4.6555853704681002E-10	1.7616239208450499E-2	ELF5	0
postnatal	DAR	ExN	chr18	55530170	55530670	0.78985657216111105	4.65802973192721E-10	2.91063216786577E-2	TCF4	0
postnatal	DAR	ExN	chr19	40378518	40379018	0.89062683253381603	4.6607714347379904E-10	1.9272155566281601E-2	PLD3	0
postnatal	DAR	ExN	chr15	101318068	101318568	1.38808	4.6635944305845505E-10	2.2215848204626999E-2	PCSK6	0
postnatal	DAR	ExN	chr16	87520101	87520601	1.34732	4.6702920070314999E-10	2.09915269518713E-2	ZCCHC14-DT	3160
postnatal	DAR	ExN	chr9	124798617	124799117	1.8994558901968199	4.6704270613225302E-10	2.7569523580987E-2	OLFML2A	0
postnatal	DAR	ExN	chr13	92670086	92670586	0.93866872639481203	4.6708540014593303E-10	4.4012185867893898E-2	GPC5	0
postnatal	DAR	ExN	chr2	237156814	237157314	0.886205	4.6793162823126604E-10	1.0840856688521401E-2	ENSG00000224844	32716
postnatal	DAR	ExN	chr7	30680449	30680949	1.09307	4.6820006367888097E-10	2.0041165838312301E-2	CRHR2	0
postnatal	DAR	ExN	chr13	44448511	44449011	1.45848	4.6880136602974304E-10	2.3974023856066898E-2	TSC22D1	0
postnatal	DAR	ExN	chr6	161826417	161826917	1.39565	4.68810990241544E-10	1.8332472839305201E-2	PRKN	0
postnatal	DAR	ExN	chr19	2291238	2291738	1.08642	4.7039219954309008E-10	4.0465770120215599E-2	ENSG00000273734	0
postnatal	DAR	ExN	chr10	116761800	116762300	1.0764859181683799	4.7046630132975796E-10	2.8769098325938901E-2	HSPA12A	0
postnatal	DAR	ExN	chr6	151596148	151596648	1.5737409030666401	4.7078050075188397E-10	1.42906597530645E-2	CCDC170	0
postnatal	DAR	ExN	chr12	127393421	127393921	1.09132	4.7082744428432303E-10	1.60570508506436E-2	ENSG00000280024	20751
postnatal	DAR	ExN	chr13	110886221	110886721	1.0663804527166001	4.7111226659394798E-10	1.6666864962775901E-2	ANKRD10	0
postnatal	DAR	ExN	chr9	19552702	19553202	1.2508329188668501	4.7165598200237398E-10	2.44296082017364E-2	SLC24A2	0
postnatal	DAR	ExN	chr2	64522713	64523213	0.67240765624855503	4.7183412872788504E-10	2.79773218488454E-2	AFTPH-DT	0
postnatal	DAR	ExN	chr1	168375501	168376001	1.40891	4.7215628592609502E-10	1.62647389754925E-2	ENSG00000227722	0
postnatal	DAR	ExN	chr3	125186750	125187250	1.06617	4.7215969242204203E-10	2.3278215802711801E-2	SLC12A8	0
postnatal	DAR	ExN	chr22	25193677	25194177	1.45438	4.7242209911927501E-10	1.6363127072400899E-2	KIAA1671	0
postnatal	DAR	ExN	chr3	40742476	40742976	1.35575	4.7264984728465605E-10	1.11686640605847E-2	ENSG00000231873	0
postnatal	DAR	ExN	chr2	120615321	120615821	0.97131744464573999	4.72860283554235E-10	1.2560571741415999E-2	Y_RNA	35451
postnatal	DAR	ExN	chr19	47259792	47260292	1.32718	4.7306717866899004E-10	2.4065976302683E-2	CCDC9	0
postnatal	DAR	ExN	chr17	75071805	75072305	1.0693742877946599	4.7361947479945596E-10	1.5689344197699798E-2	TRIM80P	2000
postnatal	DAR	ExN	chr5	72248429	72248929	1.06736	4.7408864636667197E-10	2.7805257781381199E-2	MRPS27	0
postnatal	DAR	ExN	chr8	104690101	104690601	1.07049	4.7459366092733097E-10	1.1978512632566799E-2	ZFPM2	0
postnatal	DAR	ExN	chr20	51624184	51624684	1.1982479040085301	4.7475289951038501E-10	2.4296219433436201E-2	ATP9A	0
postnatal	DAR	ExN	chr1	31991079	31991579	1.3171862381845501	4.7499606004655004E-10	2.4007698651613198E-2	ENSG00000284702	4044
postnatal	DAR	ExN	chr17	79607276	79607776	1.17133	4.7505727468373098E-10	2.93206554946733E-2	RBFOX3	0
postnatal	DAR	ExN	chr2	7092011	7092511	1.09057	4.7542361191880699E-10	1.9466294826570099E-2	ENSG00000223884	14094
postnatal	DAR	ExN	chr8	100145606	100146106	0.65402931105628204	4.7554319924789304E-10	4.2646503244819202E-2	FBXO43	0
postnatal	DAR	ExN	chr1	4696997	4697497	1.36686	4.7564401167243202E-10	1.9119817520085802E-2	AJAP1	0
postnatal	DAR	ExN	chr17	81065411	81065911	0.92995033802975602	4.7585393376413201E-10	2.1501787007834599E-2	BAIAP2	0
postnatal	DAR	ExN	chr17	50629210	50629710	0.88478676722997296	4.7674784376767103E-10	1.7013120678356398E-2	ENSG00000251239	0
postnatal	DAR	ExN	chr1	208534446	208534946	0.85874556526236301	4.76793292463426E-10	2.8624600267935701E-2	LINC01735	71617
postnatal	DAR	ExN	chr19	44757247	44757747	0.88975988876922696	4.7731838970455396E-10	2.99793282419577E-2	BCL3	0
postnatal	DAR	ExN	chr5	161406887	161407387	1.2582641900178499	4.7733144078117598E-10	1.7287901224408399E-2	GABRB2	0
postnatal	DAR	ExN	chr11	84718872	84719372	0.85891001846040205	4.7761519454202706E-10	1.7529108640306199E-2	DLG2	0
postnatal	DAR	ExN	chr3	196219968	196220468	1.1982173690325399	4.79912438161559E-10	3.3822147570684802E-2	SLC51A	0
postnatal	DAR	ExN	chr3	74526197	74526697	0.89620266202679799	4.8061802589315905E-10	9.9561365568685001E-3	CNTN3	0
postnatal	DAR	ExN	chr7	70782695	70783195	0.51402173753052105	4.8113868488337104E-10	1.14361097352845E-2	AUTS2	0
postnatal	DAR	ExN	chr4	139987263	139987763	1.4405881587946501	4.8138613711243304E-10	2.3355632781090801E-2	MAML3	0
postnatal	DAR	ExN	chr6	166672496	166672996	1.69296	4.8266394917136405E-10	2.7465375288349001E-2	RPS6KA2	0
postnatal	DAR	ExN	chr17	29116325	29116825	1.28636	4.8279224710117598E-10	2.8532433004545402E-2	MYO18A	0
postnatal	DAR	ExN	chr12	31259419	31259919	1.3443822738737801	4.8295001344495901E-10	1.74807182303203E-2	MREGP1	4973
postnatal	DAR	ExN	chr19	32142661	32143161	1.4656679604848799	4.8343805049786805E-10	1.6263726778928001E-2	ENSG00000286041	0
postnatal	DAR	ExN	chr19	5036535	5037035	0.79842573864602595	4.8357150379832102E-10	6.0888773688132898E-2	KDM4B	0
postnatal	DAR	ExN	chr5	143967996	143968496	1.37773	4.8586743117366302E-10	1.5844310888729202E-2	ENSG00000249881	139223
postnatal	DAR	ExN	chr10	116707156	116707656	1.3570609314643201	4.8635645099689106E-10	2.0096625786292701E-2	HSPA12A	0
postnatal	DAR	ExN	chr15	88605969	88606469	0.86526510202578499	4.8641034737728003E-10	1.7461080814618501E-2	LINC01586	858
postnatal	DAR	ExN	chr1	12514518	12515018	1.1577641217594601	4.8649257865613504E-10	2.3048062249815801E-2	VPS13D	2470
postnatal	DAR	ExN	chr10	95606541	95607041	0.98551716775631204	4.8664379439017406E-10	1.63171273501902E-2	ALDH18A1	0
postnatal	DAR	ExN	chr12	77436911	77437411	1.29075	4.8728936285886598E-10	2.44544244123116E-2	NAV3	0
postnatal	DAR	ExN	chr8	135547955	135548455	1.3088768173018199	4.87382672057353E-10	2.9673872687038399E-2	KHDRBS3	0
postnatal	DAR	ExN	chr14	71988807	71989307	0.80468173469165205	4.8766926990182502E-10	1.7706835339341101E-2	RGS6	0
postnatal	DAR	ExN	chr2	35963203	35963703	1.89988	4.8770137621404803E-10	2.19022231773554E-2	MRPL50P1	238060
postnatal	DAR	ExN	chr10	93712510	93713010	1.3965092801147201	4.8783616043231406E-10	1.8502284134290201E-2	FRA10AC1	9917
postnatal	DAR	ExN	chr13	92488245	92488745	1.07394	4.88463006011687E-10	1.6370365181324901E-2	GPC5	0
postnatal	DAR	ExN	chr13	102261219	102261719	1.2387358769800101	4.8877042083631596E-10	2.8320849709449699E-2	FGF14	0
postnatal	DAR	ExN	chr8	79384939	79385439	1.30387	4.8899747122982697E-10	2.09937972612654E-2	ENSG00000253659	69987
postnatal	DAR	ExN	chr3	18428902	18429402	1.0023494454041999	4.8916885827704396E-10	1.9457801377144601E-2	TBC1D5	0
postnatal	DAR	ExN	chr2	26871936	26872436	1.4811529110514601	4.8927953285907903E-10	1.9980347649898901E-2	DPYSL5	0
postnatal	DAR	ExN	chr20	49384455	49384955	1.1475	4.8940936902721498E-10	2.7850046507776501E-2	KCNB1	0
postnatal	DAR	ExN	chr6	148789977	148790477	1.47995	4.8983135106657699E-10	2.00175936984631E-2	UST	0
postnatal	DAR	ExN	chr9	79604798	79605298	1.4314959677325401	4.8994329804702201E-10	1.9536134407140499E-2	TLE4	0
postnatal	DAR	ExN	chrX	84358356	84358856	0.98272906567735296	4.9025793703301103E-10	1.5379641185528699E-2	HDX	0
postnatal	DAR	ExN	chr10	91884248	91884748	0.89410109876735799	4.9047702267450106E-10	2.3394231673664601E-2	ENSG00000273497	11955
postnatal	DAR	ExN	chr7	101077492	101077992	1.2641044380030999	4.9048552657879398E-10	2.7705444325085801E-2	TRIM56	7488
postnatal	DAR	ExN	chr9	129268590	129269090	1.0927623937470701	4.9061458721845899E-10	2.7235966494347001E-2	IER5L-AS1	7008
postnatal	DAR	ExN	chr17	75525325	75525825	0.67651147445452697	4.9061692073719498E-10	4.7541539573966299E-2	LLGL2	0
postnatal	DAR	ExN	chr22	24133174	24133674	0.58497450585314303	4.9093939902913902E-10	1.28998649496362E-2	CABIN1	0
postnatal	DAR	ExN	chr3	32311126	32311626	0.76952013264786401	4.9097726721564702E-10	3.2642791293742403E-2	CMTM8	0
postnatal	DAR	ExN	chr5	89689611	89690111	1.17336	4.9146888595323503E-10	1.44047188728304E-2	LINC02161	11909
postnatal	DAR	ExN	chr16	69357667	69358167	0.99161709649222995	4.9148548896861299E-10	1.8513234031705201E-2	TERF2	0
postnatal	DAR	ExN	chr2	221482323	221482823	1.48809	4.9221800532052699E-10	1.9688586781452699E-2	EPHA4	0
postnatal	DAR	ExN	chr1	153762540	153763040	1.84905	4.9225538668618796E-10	3.6701389439373698E-2	INTS3	0
postnatal	DAR	ExN	chr11	41204009	41204509	0.85538509637087201	4.9249214624722196E-10	1.5718696089237701E-2	LRRC4C	0
postnatal	DAR	ExN	chr9	120242343	120242843	0.62198374416198399	4.9295806109398603E-10	2.8727945512333299E-2	MIR147A	2135
postnatal	DAR	ExN	chr3	108311964	108312464	0.92768756788447004	4.9299697964528204E-10	1.3543380232892E-2	HHLA2	0
postnatal	DAR	ExN	chr12	19235404	19235904	1.48608	4.9333497918050498E-10	2.7777481285565699E-2	PLEKHA5	0
postnatal	DAR	ExN	chr1	16971309	16971809	1.0789379626575999	4.9341606419018696E-10	3.0955753671888301E-2	CROCC	0
postnatal	DAR	ExN	chr1	230199018	230199518	1.03873	4.9352770883761404E-10	1.9261746285861601E-2	GALNT2	0
postnatal	DAR	ExN	chr11	45891088	45891588	1.1456176199454899	4.9366715440340297E-10	2.8129521662545402E-2	MAPK8IP1	0
postnatal	DAR	ExN	chr18	62377327	62377827	1.1073697813890699	4.9404282327694396E-10	1.3029889709942699E-2	TNFRSF11A	0
postnatal	DAR	ExN	chr2	86226043	86226543	1.1143303976568899	4.9417117090554802E-10	1.8947278715070199E-2	REEP1	0
postnatal	DAR	ExN	chr11	63911838	63912338	0.95170160861625297	4.9420557136992598E-10	2.7748884768796899E-2	RCOR2	0
postnatal	DAR	ExN	chr9	135222761	135223261	1.00088	4.9429920366153896E-10	2.1965772165061001E-2	ENSG00000227958	0
postnatal	DAR	ExN	chr6	144586937	144587437	0.95969958107980202	4.94321047331145E-10	1.51804557933809E-2	UTRN	0
postnatal	DAR	ExN	chr1	210883982	210884482	0.567572	4.9435525311791305E-10	7.2474724321682001E-3	KCNH1	0
postnatal	DAR	ExN	chr2	239636794	239637294	1.3263	4.9467083502138304E-10	1.4825584258175701E-2	ENSG00000227459	5954
postnatal	DAR	ExN	chr6	136146015	136146515	1.31082	4.9514202347775496E-10	1.81283159301222E-2	PDE7B	0
postnatal	DAR	ExN	chr7	148133301	148133801	1.15169	4.9558689842005896E-10	1.6156551597138202E-2	CNTNAP2	0
postnatal	DAR	ExN	chr3	13577383	13577883	0.91540596154201404	4.9575779922081197E-10	1.8010361327427799E-2	FBLN2	0
postnatal	DAR	ExN	chr2	50207833	50208333	1.2405235485580299	4.9579664623307104E-10	1.3982689547069599E-2	NRXN1	0
postnatal	DAR	ExN	chr17	45690110	45690610	1.14727	4.95805276847526E-10	1.47911876456077E-2	LINC02210-CRHR1	0
postnatal	DAR	ExN	chr1	47175269	47175769	0.70598092859274797	4.9589220328637897E-10	1.9674320301171701E-2	CYP4A22-AS1	0
postnatal	DAR	ExN	chr16	4981407	4981907	0.99527548525328302	4.9681034514831302E-10	2.1909580247612599E-2	SEC14L5	0
postnatal	DAR	ExN	chr12	42480541	42481041	1.03458	4.9686971195432898E-10	1.7130665432539799E-2	PRICKLE1	0
postnatal	DAR	ExN	chr15	90049826	90050326	1.2845674659553199	4.9705788651551806E-10	4.9843190714860999E-2	ZNF710	0
postnatal	DAR	ExN	chr17	29542851	29543351	1.2028405128911901	4.9706830494747901E-10	1.8432243384046702E-2	TAOK1	0
postnatal	DAR	ExN	chr14	35558529	35559029	0.79019827332001502	4.9742806641316505E-10	1.9354833864605198E-2	RALGAPA1	0
postnatal	DAR	ExN	chr18	45130857	45131357	1.3582329256180901	4.9869171942781598E-10	1.6801201091746699E-2	ENSG00000267101	0
postnatal	DAR	ExN	chr3	35394059	35394559	1.2549303289063301	4.9869171942781598E-10	2.1154810482436601E-2	ENSG00000289420	26524
postnatal	DAR	ExN	chr7	76182466	76182966	1.3228690777405001	4.9925959920327904E-10	2.5184319624154999E-2	ENSG00000228829	5260
postnatal	DAR	ExN	chr1	1022627	1023127	1.1863697141640499	4.9936353625501605E-10	3.0882817694224299E-2	AGRN	0
postnatal	DAR	ExN	chr11	30584532	30585032	0.55321914344753298	4.9942486670501505E-10	3.84565783676908E-2	MPPED2	0
postnatal	DAR	ExN	chr10	110414629	110415129	1.5771	5.0022517435334603E-10	2.14743558967198E-2	DUSP5-DT	13710
postnatal	DAR	ExN	chr4	101337573	101338073	1.31673	5.0036870701890801E-10	2.4489043200880301E-2	PPP3CA	0
postnatal	DAR	ExN	chr11	1232587	1233087	1.29855	5.0045842903329406E-10	1.7352959723234699E-2	MUC5B	0
postnatal	DAR	ExN	chr12	130929372	130929872	1.1278896010557999	5.0060273958423701E-10	1.4113422950288499E-2	Y_RNA	22422
postnatal	DAR	ExN	chr4	140199017	140199517	1.7236142797608101	5.0063287933975009E-10	1.0885942676787601E-2	MAML3	44832
postnatal	DAR	ExN	chr17	3693882	3694382	1.30126	5.0067786034108705E-10	2.1399552317123399E-2	P2RX5-TAX1BP3	0
postnatal	DAR	ExN	chr4	151669504	151670004	0.73028526681155803	5.0101874935429496E-10	1.4430935376638801E-2	FHIP1A	0
postnatal	DAR	ExN	chr1	199201727	199202227	1.2552034327380099	5.0114129554646702E-10	1.9780160318938599E-2	LINC02789	0
postnatal	DAR	ExN	chr22	35023994	35024494	0.96926759558957898	5.0142172872292202E-10	2.73484532360527E-2	LINC02885	21131
postnatal	DAR	ExN	chr11	26853357	26853857	0.98001654855790099	5.0156176953065296E-10	1.1576187063881801E-2	SLC5A12	129929
postnatal	DAR	ExN	chr9	137606655	137607155	0.81983372323095804	5.0160241133053696E-10	3.4174128205034598E-2	ARRDC1	0
postnatal	DAR	ExN	chr17	21422599	21423099	1.3410189051583501	5.0198201900815405E-10	1.8729051926500699E-2	KCNJ12	2728
postnatal	DAR	ExN	chr1	32145768	32146268	0.89318040283379496	5.0269724798244598E-10	1.6233968958568799E-2	KPNA6	0
postnatal	DAR	ExN	chr19	38268312	38268812	0.76549442915138399	5.0294273234372805E-10	1.54594868716995E-2	SPINT2	0
postnatal	DAR	ExN	chr11	84573712	84574212	1.2069527955036601	5.0297441993280203E-10	1.5095153484949501E-2	DLG2	0
postnatal	DAR	ExN	chr4	118280833	118281333	0.85532635751661501	5.0332620832455697E-10	3.0518597315063001E-2	SNHG8	0
postnatal	DAR	ExN	chr6	43533860	43534360	1.7153639866271999	5.0381912173137301E-10	1.7554636897800398E-2	POLR1C	0
postnatal	DAR	ExN	chr19	33621719	33622219	0.55377208892707896	5.03937901093361E-10	4.0165794623702802E-2	CHST8	0
postnatal	DAR	ExN	chr6	91081409	91081909	0.53975540898263197	5.04108299090155E-10	1.77793738826247E-2	ENSG00000224605	308403
postnatal	DAR	ExN	chr8	100650054	100650554	1.1171163428008699	5.0424033413872006E-10	1.30345460639103E-2	SNX31	0
postnatal	DAR	ExN	chr6	138247241	138247741	1.4659	5.0471606605929797E-10	1.8390147622985301E-2	ARFGEF3	0
postnatal	DAR	ExN	chr14	23522090	23522590	0.93156317959941803	5.0530423955071496E-10	3.3107787058843603E-2	ZFHX2-AS1	0
postnatal	DAR	ExN	chr16	89890956	89891456	1.2929642505804699	5.0559982093714106E-10	2.6893502169273598E-2	TCF25	0
postnatal	DAR	ExN	chr8	108036061	108036561	1.2441482321017201	5.0576188129968605E-10	1.7376669306482701E-2	RSPO2	0
postnatal	DAR	ExN	chr5	88611771	88612271	0.63744	5.0586185749922007E-10	1.4089892639744601E-2	LINC00461	0
postnatal	DAR	ExN	chr7	726932	727432	0.89181763997927399	5.0612102346917005E-10	6.4425734823051195E-2	PRKAR1B	0
postnatal	DAR	ExN	chr11	60785111	60785611	1.2043331726367199	5.0616506681501196E-10	1.63346089061242E-2	MS4A10	0
postnatal	DAR	ExN	chr18	8750820	8751320	1.5986919482326001	5.0653286361173404E-10	2.7559767299170899E-2	MTCL1	0
postnatal	DAR	ExN	chr6	160003921	160004421	1.4633352374741799	5.0657496080332008E-10	2.1967640393994101E-2	IGF2R	0
postnatal	DAR	ExN	chr1	26281281	26281781	0.893392	5.0682932760586304E-10	1.88906596605883E-2	SH3BGRL3	0
postnatal	DAR	ExN	chr1	108701448	108701948	1.5449673445190699	5.0689399337372001E-10	1.6393732458742798E-2	PRPF38B	0
postnatal	DAR	ExN	chr11	1770877	1771377	1.2121742551464001	5.0694941428577501E-10	1.6357117624908001E-2	ENSG00000287484	2367
postnatal	DAR	ExN	chr20	62550537	62551037	0.96381654661077998	5.0708028845395799E-10	3.2497038111402601E-2	CRMA	0
postnatal	DAR	ExN	chr7	131055923	131056423	1.8498213543793001	5.0715124067569302E-10	2.7581485394902301E-2	LINC-PINT	0
postnatal	DAR	ExN	chr11	70608056	70608556	1.12778	5.0826072989660005E-10	1.8332732864162201E-2	SHANK2	0
postnatal	DAR	ExN	chr8	52940102	52940602	1.2592359789507099	5.0879189811905399E-10	2.6109002012913898E-2	NPBWR1	0
postnatal	DAR	ExN	chr22	39820254	39820754	1.9091339636368501	5.0881362367946503E-10	1.9716792094412301E-2	ENTHD1	0
postnatal	DAR	ExN	chr6	124487765	124488265	0.77632819421814403	5.0890956339363198E-10	1.0505811863838499E-2	NKAIN2	0
postnatal	DAR	ExN	chr8	60619440	60619940	1.3753218537801899	5.08966364175136E-10	2.94767289304377E-2	RAB2A	0
postnatal	DAR	ExN	chr16	7378530	7379030	1.0770913890793301	5.0912342709894304E-10	1.5781281633040802E-2	RBFOX1	0
postnatal	DAR	ExN	chr2	7013387	7013887	1.0103766446668301	5.0958497150147397E-10	1.82174248199031E-2	RNF144A	0
postnatal	DAR	ExN	chr13	109400521	109401021	0.75600139401018196	5.0991060770593201E-10	1.21090427142022E-2	LINC00399	0
postnatal	DAR	ExN	chr5	120019409	120019909	1.39673	5.1001220281016804E-10	1.94338579118985E-2	ENSG00000251293	225538
postnatal	DAR	ExN	chr10	12960334	12960834	0.82071284312762205	5.1024494021531198E-10	1.20546183227706E-2	ENSG00000285520	0
postnatal	DAR	ExN	chr2	109129323	109129823	0.56436231089252797	5.1142280466309798E-10	3.3659564429694401E-2	SH3RF3	0
postnatal	DAR	ExN	chr1	13826039	13826539	1.5613542641835201	5.11517384309766E-10	1.90764260487804E-2	PRDM2	959
postnatal	DAR	ExN	chr2	232589537	232590037	1.5401604203061801	5.1169157756471402E-10	2.2886475866315498E-2	ENSG00000237126	0
postnatal	DAR	ExN	chr17	9953448	9953948	0.956446	5.1191242605317203E-10	2.2300742483802299E-2	GAS7	0
postnatal	DAR	ExN	chr3	196969179	196969679	0.72133634663234503	5.1191242605317203E-10	4.3012076680187902E-2	PIGZ	118
postnatal	DAR	ExN	chr15	28963291	28963791	0.90762312975634496	5.1248390857331302E-10	1.00627930157338E-2	APBA2	0
postnatal	DAR	ExN	chr20	63829409	63829909	0.92842149083789505	5.1284927604726796E-10	1.6438837962801101E-2	ZBTB46	0
postnatal	DAR	ExN	chr4	80201228	80201728	0.98865165104615704	5.1318894136430196E-10	3.3515780759092798E-2	PRDM8	0
postnatal	DAR	ExN	chr9	92608246	92608746	0.99485996624053297	5.1327918729345803E-10	1.6310516285446299E-2	CENPP	0
postnatal	DAR	ExN	chr3	21020749	21021249	1.26519	5.1339766493730896E-10	1.6222265262606901E-2	SGO1-AS1	0
postnatal	DAR	ExN	chr6	150036636	150037136	1.5374185068867701	5.1350417469169699E-10	1.32049430905166E-2	RAET1M	3069
postnatal	DAR	ExN	chr11	93652014	93652514	1.0532860079905999	5.1405498657792506E-10	2.1951394716141399E-2	CEP295	9167
postnatal	DAR	ExN	chr6	167974532	167975032	0.86793413627234794	5.1427511614022697E-10	3.0922489484161101E-2	ENSG00000235994	891
postnatal	DAR	ExN	chr9	122020092	122020592	0.807577	5.1427511614022697E-10	1.2094238648484801E-2	TTLL11	0
postnatal	DAR	ExN	chr9	134778825	134779325	0.97343500247474402	5.1470732179499499E-10	3.1514452678151499E-2	COL5A1	0
postnatal	DAR	ExN	chr10	50326650	50327150	1.1844339746452801	5.1481984876438101E-10	2.3023286092367298E-2	SGMS1	0
postnatal	DAR	ExN	chr2	186194786	186195286	1.49413	5.1515554443649801E-10	2.482512037585E-2	LINC01473	0
postnatal	DAR	ExN	chr3	15332377	15332877	0.68699488225676997	5.1524620243213298E-10	7.8036139724419001E-2	SH3BP5	0
postnatal	DAR	ExN	chr11	35223153	35223653	1.0272145623501701	5.1536747076814406E-10	2.3421743821742402E-2	CD44	0
postnatal	DAR	ExN	chr3	13545491	13545991	1.2292441658940101	5.1545286339946503E-10	1.9625732307410299E-2	FBLN2	3133
postnatal	DAR	ExN	chr12	3129948	3130448	1.4492283588863599	5.1568507043899009E-10	2.8844914336124999E-2	TSPAN9	0
postnatal	DAR	ExN	chr16	25462512	25463012	1.3426882643340801	5.1596015480359197E-10	1.3703768231377599E-2	CYCSP39	7864
postnatal	DAR	ExN	chr21	34526814	34527314	0.79304409850956403	5.1599172468638701E-10	2.77653923450321E-2	ENSG00000288711	0
postnatal	DAR	ExN	chr5	151923815	151924315	1.0596	5.1614834137306498E-10	1.48688267861615E-2	GLRA1	0
postnatal	DAR	ExN	chr8	106083510	106084010	0.53673894255584498	5.1631136401338201E-10	8.9426253688091994E-3	ZFPM2-AS1	22985
postnatal	DAR	ExN	chr1	240337713	240338213	0.58450111815761596	5.1644284960539008E-10	2.0632037231986901E-2	FMN2	0
postnatal	DAR	ExN	chr2	71455685	71456185	1.29929	5.1654425562275801E-10	1.49279570777421E-2	DYSF	0
postnatal	DAR	ExN	chr16	69773497	69773997	1.34337	5.1702229252559697E-10	2.3394443309334701E-2	WWP2	0
postnatal	DAR	ExN	chr17	10023787	10024287	0.78582059532450199	5.1704061044598304E-10	2.2861002697650901E-2	GAS7	0
postnatal	DAR	ExN	chr2	38163277	38163777	1.1183938216434499	5.1714148210510002E-10	1.19651436283379E-2	CYP1B1-AS1	0
postnatal	DAR	ExN	chr13	72839771	72840271	1.55274	5.1815639623343503E-10	2.5520896933826601E-2	PIBF1	0
postnatal	DAR	ExN	chr5	95669522	95670022	0.70116034358707702	5.1844665785311302E-10	2.6311986298964401E-2	RFESD	0
postnatal	DAR	ExN	chr1	13590448	13590948	0.86438959968906703	5.1847994048965204E-10	1.19560820401058E-2	PDPN	0
postnatal	DAR	ExN	chr16	23941185	23941685	1.3457867606468299	5.1856390803174499E-10	9.6955872051954998E-3	PRKCB	0
postnatal	DAR	ExN	chr11	70611692	70612192	1.2599971644400201	5.1865318137814697E-10	3.00357361589671E-2	SHANK2	0
postnatal	DAR	ExN	chr9	93198758	93199258	0.85063488084702799	5.1883065417601301E-10	1.91532108158632E-2	WNK2	0
postnatal	DAR	ExN	chr1	218351503	218352003	1.0185	5.1925440269777605E-10	3.4533789640152399E-2	TGFB2	0
postnatal	DAR	ExN	chr11	66860337	66860837	0.83174547037775803	5.1958645301250304E-10	2.3582250035735199E-2	PC	0
postnatal	DAR	ExN	chr1	16397627	16398127	1.39266	5.1971796589973404E-10	1.6749345268054602E-2	SZRD1	0
postnatal	DAR	ExN	chr4	157075912	157076412	0.53841550941390004	5.1989835962047606E-10	4.31099211165192E-2	GLRB	0
postnatal	DAR	ExN	chr1	170075023	170075523	1.09859	5.1989993915825902E-10	2.78846585976051E-2	KIFAP3	0
postnatal	DAR	ExN	chrX	111869526	111870026	0.95182952016095301	5.2066002876001197E-10	2.84029497295629E-2	TRPC5	0
postnatal	DAR	ExN	chr3	112606064	112606564	1.51696	5.2133218962533902E-10	2.4223237550595401E-2	CCDC80	0
postnatal	DAR	ExN	chr3	186095921	186096421	1.28534	5.2135375802255605E-10	3.4950630593627602E-2	ETV5	0
postnatal	DAR	ExN	chr8	141137747	141138247	1.2966798354050399	5.2223492622901501E-10	2.5227255316619901E-2	DENND3	0
postnatal	DAR	ExN	chrX	9873914	9874414	0.95469048257947298	5.2249671538232097E-10	2.15703547794233E-2	SHROOM2	0
postnatal	DAR	ExN	chr8	90575531	90576031	1.2752117058544801	5.2279737973556805E-10	2.00581978930712E-2	ENSG00000254180	0
postnatal	DAR	ExN	chr11	131691466	131691966	1.1685204201792001	5.2305850055015306E-10	3.404072981694E-2	NTM	0
postnatal	DAR	ExN	chr17	29580272	29580772	0.60755009020793804	5.2316741024462202E-10	4.3905422407274602E-2	ABHD15-AS1	0
postnatal	DAR	ExN	chr1	18238622	18239122	1.2153808544495199	5.2341230460803601E-10	2.1870108958419301E-2	IGSF21	0
postnatal	DAR	ExN	chr3	96932412	96932912	1.32529	5.2387627255609406E-10	1.5421847193263999E-2	EPHA6	0
postnatal	DAR	ExN	chr20	59143951	59144451	1.352	5.2421181807055897E-10	2.1354669758626099E-2	ZNF831	0
postnatal	DAR	ExN	chr6	7389504	7390004	0.56770603294326405	5.2421181807055897E-10	7.9508124783300896E-2	CAGE1	0
postnatal	DAR	ExN	chr19	48204655	48205155	1.2820385261242699	5.2494570393495505E-10	3.31152555953933E-2	CARD8	0
postnatal	DAR	ExN	chr6	118179620	118180120	1.1423262819828099	5.2516490564699297E-10	1.8702470923297802E-2	SLC35F1	0
postnatal	DAR	ExN	chr7	158366902	158367402	0.78804696577275701	5.2520621017196305E-10	2.35499796113573E-2	PTPRN2	0
postnatal	DAR	ExN	chr11	95378192	95378692	1.2118581858263699	5.2533803246776202E-10	1.5240274355053001E-2	ENSG00000250390	103713
postnatal	DAR	ExN	chr12	132614827	132615327	0.96757941685229298	5.2547049046280296E-10	3.1372230342650097E-2	P2RX2	3448
postnatal	DAR	ExN	chr5	142845490	142845990	1.03338	5.2580087303754001E-10	2.4168439900429401E-2	ARHGAP26	0
postnatal	DAR	ExN	chr3	63062955	63063455	1.32388	5.2583133987520203E-10	1.7500586058111799E-2	LINC00698	0
postnatal	DAR	ExN	chr2	230868693	230869193	0.74427356150030599	5.2683511133274197E-10	3.1659148132008201E-2	ITM2C	0
postnatal	DAR	ExN	chr3	124395164	124395664	1.4039576253019199	5.2704820826684697E-10	2.1020645605111798E-2	KALRN	0
postnatal	DAR	ExN	chr14	56659899	56660399	1.0439964529813901	5.2734339539754899E-10	3.1388502731245202E-2	ENSG00000259133	0
postnatal	DAR	ExN	chr16	996859	997359	0.95714286254074399	5.2753629683972305E-10	1.7510942428367499E-2	ENSG00000260496	0
postnatal	DAR	ExN	chr8	28778137	28778637	1.2179067544142499	5.2786587901983896E-10	2.46069350853062E-2	INTS9	0
postnatal	DAR	ExN	chrX	7270884	7271384	1.13695	5.2791544062579008E-10	2.8554484911309901E-2	STS	0
postnatal	DAR	ExN	chr14	93030702	93031202	1.12815	5.2816160604355305E-10	3.3295510493246298E-2	ITPK1	0
postnatal	DAR	ExN	chr5	138410941	138411441	1.4090147415535399	5.2817109703553801E-10	2.78253642270067E-2	KDM3B	0
postnatal	DAR	ExN	chr14	51478300	51478800	1.2506953221029999	5.2833352545838799E-10	2.1121445952859901E-2	FRMD6-AS2	0
postnatal	DAR	ExN	chr4	71452758	71453258	1.0865812330890601	5.2863986341463698E-10	1.23999710805927E-2	SLC4A4	0
postnatal	DAR	ExN	chr11	75204870	75205370	0.71225537665241601	5.2893926694482008E-10	1.9256079893238898E-2	SLCO2B1	0
postnatal	DAR	ExN	chr19	34310451	34310951	1.3493639730597999	5.2937547335797503E-10	2.10475074451777E-2	GARRE1	0
postnatal	DAR	ExN	chr4	103509908	103510408	0.61636479171654801	5.3003216903172805E-10	7.1616581388273997E-3	TACR3-AS1	38336
postnatal	DAR	ExN	chr10	1172220	1172720	1.4876343637820599	5.3023292200808104E-10	2.4493676518259101E-2	LINC00200	0
postnatal	DAR	ExN	chr10	10375511	10376011	1.06743	5.3066389651152397E-10	1.97667500893733E-2	CELF2-DT	0
postnatal	DAR	ExN	chr15	83000347	83000847	0.86031363483493295	5.3129034928488203E-10	2.4685908964912299E-2	ENSG00000259805	0
postnatal	DAR	ExN	chr12	113142315	113142815	0.51475258817701897	5.3213208751207006E-10	3.0313153247615399E-2	RASAL1	6075
postnatal	DAR	ExN	chr4	88515554	88516054	0.58482038308378403	5.3240125568688008E-10	2.7469066535275199E-2	PYURF	4943
postnatal	DAR	ExN	chr17	50554839	50555339	1.5731	5.3281939720507401E-10	2.9207765849288001E-2	SPATA20	0
postnatal	DAR	ExN	chr6	24855927	24856427	1.0477285856729801	5.3386082909429506E-10	3.6676415925750799E-2	RIPOR2	0
postnatal	DAR	ExN	chr12	101822485	101822985	0.57280787290464097	5.33889085639728E-10	8.5817412805125007E-3	GNPTAB	0
postnatal	DAR	ExN	chr6	73515560	73516060	0.82384281035546003	5.33967285610433E-10	2.76960082059204E-2	EEF1A1	0
postnatal	DAR	ExN	chr5	4124309	4124809	1.23332	5.3401015226886899E-10	1.69740999346399E-2	LINC02063	10828
postnatal	DAR	ExN	chr12	12172048	12172548	1.6687192932466199	5.3423945430455696E-10	3.0186405656179E-2	BCL2L14	0
postnatal	DAR	ExN	chr4	138897923	138898423	1.51075	5.3426271201661696E-10	2.4249179022338901E-2	ENSG00000250195	0
postnatal	DAR	ExN	chr12	116882677	116883177	0.98662541479753396	5.3426698080909601E-10	2.4353357593275601E-2	HRK	1235
postnatal	DAR	ExN	chr14	83300379	83300879	1.1898878721480499	5.3440177441624797E-10	2.8972412495895002E-2	RNU7-51P	251738
postnatal	DAR	ExN	chr19	43561988	43562488	0.68066218700265002	5.3511912099738896E-10	1.3478856444013001E-2	XRCC1	0
postnatal	DAR	ExN	chr9	129328472	129328972	1.2861059953887499	5.3528465406308498E-10	2.1673637300394798E-2	ENSG00000268615	70
postnatal	DAR	ExN	chr16	64629605	64630105	1.1221415346364401	5.3611678740586697E-10	1.41727388056005E-2	ENSG00000259846	29357
postnatal	DAR	ExN	chr22	36698824	36699324	1.0307660063401001	5.3644011926745503E-10	1.37342952563084E-2	CACNG2	0
postnatal	DAR	ExN	chr10	97849024	97849524	0.66938763752323904	5.3647917923848704E-10	2.0098460657662399E-2	GOLGA7B-DT	0
postnatal	DAR	ExN	chr3	50382257	50382757	1.1414	5.3717640885313097E-10	1.6643758818943699E-2	CACNA2D2	0
postnatal	DAR	ExN	chr8	133967268	133967768	0.87826311315299399	5.3820047463765799E-10	1.9680665341700099E-2	ENSG00000271240	4008
postnatal	DAR	ExN	chr19	2462954	2463454	0.68605653735163796	5.3840168791076398E-10	4.7190621707321301E-2	LINC01775	768
postnatal	DAR	ExN	chr7	75624020	75624520	0.87708366921566905	5.3913081495632196E-10	2.59021243103825E-2	HIP1	0
postnatal	DAR	ExN	chr20	35884181	35884681	0.94858525135062299	5.4002650783931698E-10	3.4098567523149201E-2	PHF20	0
postnatal	DAR	ExN	chr7	24834050	24834550	0.57812550219933601	5.4007619315214E-10	1.84275773280109E-2	OSBPL3	0
postnatal	DAR	ExN	chr4	70728057	70728557	1.1960985636197601	5.4031860783051397E-10	2.25230014644534E-2	RUFY3	0
postnatal	DAR	ExN	chr2	58042567	58043067	1.60103	5.4057481267621399E-10	3.2702666155662197E-2	VRK2	0
postnatal	DAR	ExN	chr10	131214788	131215288	1.4053015056026299	5.4060977407478803E-10	1.2243864274114599E-2	TCERG1L	0
postnatal	DAR	ExN	chr2	173027417	173027917	0.80275389115901696	5.4060977407478803E-10	3.1494414251845099E-2	RAPGEF4	0
postnatal	DAR	ExN	chr11	95090153	95090653	0.801779	5.40623747239513E-10	5.7797999016121898E-2	ENDOD1	0
postnatal	DAR	ExN	chr21	17657761	17658261	1.34654	5.4113468472157303E-10	1.1996005097907899E-2	ENSG00000226956	1014
postnatal	DAR	ExN	chr2	70743393	70743893	1.33446	5.4188598590824905E-10	2.0039614686392301E-2	ADD2	0
postnatal	DAR	ExN	chr13	80037468	80037968	0.81306106237004805	5.4256365016808699E-10	2.0224923922883199E-2	ENSG00000284196	0
postnatal	DAR	ExN	chr13	75764251	75764751	0.61357448633270595	5.4298338491508102E-10	1.87663636185815E-2	ENSG00000261553	0
postnatal	DAR	ExN	chr9	131213639	131214139	2.05829	5.4365194201984306E-10	2.5274410909491399E-2	NUP214	0
postnatal	DAR	ExN	chr9	119368109	119368609	0.54630439876878001	5.4372636912512798E-10	2.94671584548045E-2	BRINP1	0
postnatal	DAR	ExN	chr20	22683944	22684444	0.88860300693151695	5.4385205714268605E-10	3.1735920814223099E-2	LINC01747	0
postnatal	DAR	ExN	chr7	85186607	85187107	0.70351098965227599	5.4397994289195097E-10	4.4077136524017402E-2	SEMA3D	0
postnatal	DAR	ExN	chr7	19856805	19857305	1.4856573361252401	5.4413846137320699E-10	2.1501726491482302E-2	ENSG00000237921	38714
postnatal	DAR	ExN	chr8	133199407	133199907	0.78847957836284899	5.4466369257421497E-10	2.9021891677505102E-2	CCN4	0
postnatal	DAR	ExN	chr14	64053631	64054131	0.743691	5.45049774224296E-10	1.22282481390614E-2	SYNE2	0
postnatal	DAR	ExN	chr16	75389194	75389694	1.10306	5.4521278626182E-10	2.75793456296906E-2	CFDP1	0
postnatal	DAR	ExN	chr6	43947657	43948157	1.9335463936872399	5.4547954659417505E-10	1.6877935117208701E-2	SCIRT	0
postnatal	DAR	ExN	chr19	42043574	42044074	1.0801	5.4550543311917E-10	2.67369309897365E-2	GRIK5	0
postnatal	DAR	ExN	chr17	21020152	21020652	1.31909	5.4555438064046104E-10	3.1765630770172602E-2	USP22	0
postnatal	DAR	ExN	chr12	57774950	57775450	0.81693747626463797	5.4594865765398197E-10	1.53456302230091E-2	EEF1AKMT3	0
postnatal	DAR	ExN	chr16	82432228	82432728	1.1162980886865099	5.46620399628077E-10	2.5123946972668901E-2	ENSG00000259873	2099
postnatal	DAR	ExN	chr12	41142376	41142876	1.2089505025216001	5.4716460862167604E-10	1.4940844427414401E-2	PDZRN4	45443
postnatal	DAR	ExN	chr3	114092355	114092855	2.04097	5.4748646480895603E-10	2.3080318430582201E-2	QTRT2	3932
postnatal	DAR	ExN	chr5	113611948	113612448	1.00918	5.4775628874246006E-10	2.17601733420873E-2	YTHDC2	16662
postnatal	DAR	ExN	chr19	33486864	33487364	1.09067	5.47783753416316E-10	2.8330982557828701E-2	PEPD	0
postnatal	DAR	ExN	chr19	355072	355572	1.93577	5.4851154487899905E-10	1.6767215378386699E-2	THEG	6174
postnatal	DAR	ExN	chr1	100883906	100884406	1.6615109778586501	5.4865428549265101E-10	3.0766517988877602E-2	EXTL2	0
postnatal	DAR	ExN	chr3	64393359	64393859	0.99546789090337096	5.4872835295183302E-10	1.4272691422452201E-2	PRICKLE2	0
postnatal	DAR	ExN	chr18	37395660	37396160	0.69618649257811205	5.4933042439217604E-10	1.4128969256706699E-2	CELF4	0
postnatal	DAR	ExN	chr20	45098314	45098814	1.0717880906124699	5.5039539678491198E-10	3.03192294083739E-2	KCNS1	0
postnatal	DAR	ExN	chr2	127086440	127086940	1.1514005085166099	5.5048109659179604E-10	2.7668469420223E-2	BIN1	0
postnatal	DAR	ExN	chr18	62997015	62997515	1.552	5.50584460368404E-10	2.8846485113255101E-2	PHLPP1	16581
postnatal	DAR	ExN	chr22	26559214	26559714	0.85406018844551501	5.5077089085542499E-10	1.3088927802908599E-2	TPST2	0
postnatal	DAR	ExN	chr4	71256144	71256644	1.2982367487082001	5.5093195618968404E-10	2.8523134688616499E-2	SLC4A4	0
postnatal	DAR	ExN	chr4	105845429	105845929	0.98433923547449798	5.5094624494883306E-10	1.9256327906302401E-2	INTS12	0
postnatal	DAR	ExN	chr7	34139029	34139529	0.85406016043323496	5.5112931273509396E-10	1.2174163199535E-2	BMPER	0
postnatal	DAR	ExN	chr3	113211250	113211750	0.98420639014449895	5.5122797155124005E-10	4.5658390926089698E-2	BOC	0
postnatal	DAR	ExN	chr5	176816511	176817011	1.3398837322675501	5.5171858299248698E-10	3.33057954208184E-2	UNC5A	0
postnatal	DAR	ExN	chr7	128818720	128819220	1.37736	5.51801433432273E-10	2.2050591714099899E-2	CCDC136	0
postnatal	DAR	ExN	chr5	89826481	89826981	0.84235542637182803	5.5210342477439801E-10	1.1885794978959001E-2	ENSG00000214942	73682
postnatal	DAR	ExN	chr15	62068679	62069179	0.79991278520151399	5.5276855875647296E-10	2.0834302595329202E-2	C2CD4A	0
postnatal	DAR	ExN	chr16	12390584	12391084	0.96652406656742496	5.5299907207099302E-10	1.488403376372E-2	SNX29	0
postnatal	DAR	ExN	chr17	51861664	51862164	1.2677193993149001	5.5315763044600097E-10	9.8916801859970996E-3	CA10	0
postnatal	DAR	ExN	chr19	14944532	14945032	1.56952	5.5341970403301197E-10	1.59507653783433E-2	OR7C2	2083
postnatal	DAR	ExN	chr9	127647421	127647921	1.8977375770611999	5.54264259922702E-10	2.6410628409899502E-2	STXBP1	0
postnatal	DAR	ExN	chr4	93201638	93202138	1.25127	5.5480886720487699E-10	2.1054884846910701E-2	GRID2	0
postnatal	DAR	ExN	chr4	56410703	56411203	0.67710348116758701	5.5502558426700297E-10	1.7443574869496999E-2	PPAT	0
postnatal	DAR	ExN	chr16	74628919	74629419	1.4893357610637901	5.5524276919753003E-10	2.74197672090606E-2	RFWD3	0
postnatal	DAR	ExN	chr6	96726097	96726597	0.669876	5.5524468754940004E-10	1.0709851727626001E-2	EEF1GP6	24226
postnatal	DAR	ExN	chr10	4650554	4651054	1.2208284129001099	5.5682554005568002E-10	2.1092546026464799E-2	MANCR	0
postnatal	DAR	ExN	chr19	18461888	18462388	1.0883699586550899	5.5722872336713798E-10	3.3257063938059502E-2	ELL	0
postnatal	DAR	ExN	chr4	46270945	46271445	1.48712	5.5744878180079703E-10	2.7882197415263099E-2	GABRA2	0
postnatal	DAR	ExN	chr2	30684311	30684811	1.13083	5.5754510727706105E-10	4.1308354449024302E-2	ENSG00000278908	4415
postnatal	DAR	ExN	chr11	70478863	70479363	1.2583665053137101	5.5763753302932504E-10	2.4767930018448299E-2	SHANK2	0
postnatal	DAR	ExN	chr22	20784199	20784699	1.07045	5.5769575736322602E-10	2.5162575546374501E-2	PI4KA	0
postnatal	DAR	ExN	chr2	188344993	188345493	1.77024	5.57803178185567E-10	2.41054813237685E-2	LINC01090	0
postnatal	DAR	ExN	chr11	12963980	12964480	0.95593785140301502	5.5854604976733E-10	3.70606137818493E-2	LINC00958	0
postnatal	DAR	ExN	chr1	8097244	8097744	1.44198	5.5970331177238604E-10	1.25789228770715E-2	ERRFI1-DT	0
postnatal	DAR	ExN	chr5	138653451	138653951	1.1034638103055601	5.5981952613531696E-10	2.7320645912375999E-2	CTNNA1	0
postnatal	DAR	ExN	chr9	74499295	74499795	0.86665365241630998	5.6019378941002101E-10	2.5853982323723601E-2	RORB	0
postnatal	DAR	ExN	chr3	54168024	54168524	1.0738	5.6047182721746897E-10	1.10870024964653E-2	CACNA2D3	0
postnatal	DAR	ExN	chr11	94731065	94731565	0.79450629898027403	5.6108009529427105E-10	1.84266758698357E-2	PIWIL4-AS1	0
postnatal	DAR	ExN	chr2	118149914	118150414	1.49215	5.6118660116940804E-10	2.18629596635171E-2	THORLNC	0
postnatal	DAR	ExN	chr16	28182866	28183366	1.3891579352262799	5.6150314998974497E-10	2.1146036843929999E-2	XPO6	0
postnatal	DAR	ExN	chr18	51621032	51621532	0.79748422407674402	5.6236821366367804E-10	2.8079093318957499E-2	LINC01630	0
postnatal	DAR	ExN	chr1	31738770	31739270	1.5034379598216301	5.6240337972075696E-10	2.4163788728879299E-2	ADGRB2	0
postnatal	DAR	ExN	chr1	3940362	3940862	1.0855252927168799	5.6261094319902603E-10	1.9093980167785001E-2	LINC01346	0
postnatal	DAR	ExN	chr3	186492537	186493037	1.1903046561288499	5.6265038808308906E-10	1.4892052783991999E-2	LINC02052	0
postnatal	DAR	ExN	chr11	125903024	125903524	0.86011862771702896	5.6270319727195102E-10	5.76905887383483E-2	PUS3	0
postnatal	DAR	ExN	chr3	67118500	67119000	1.5962465345247401	5.6270319727195102E-10	2.8248615600141601E-2	MIR4272	106463
postnatal	DAR	ExN	chr12	50103055	50103555	0.84470100653326796	5.6296961868869098E-10	2.3634918203813599E-2	GPD1	426
postnatal	DAR	ExN	chr10	11260110	11260610	0.964863	5.6346262098039403E-10	2.61143544273051E-2	CELF2	0
postnatal	DAR	ExN	chr10	62818925	62819425	1.00326	5.6367148541287105E-10	2.5464662246307199E-2	EGR2	0
postnatal	DAR	ExN	chr2	145090886	145091386	2.0791375542423798	5.6448849740309999E-10	1.4949172629831101E-2	TEX41	0
postnatal	DAR	ExN	chr11	111596465	111596965	1.2270933245301101	5.6464181760990098E-10	1.7220670671790599E-2	SIK2	5483
postnatal	DAR	ExN	chr2	164811917	164812417	1.44247	5.6583033986355197E-10	1.6072356737704602E-2	COBLL1	0
postnatal	DAR	ExN	chr21	36992430	36992930	1.6029	5.6621657164063298E-10	2.4798663456479301E-2	MRPL20P1	1712
postnatal	DAR	ExN	chr19	16589052	16589552	0.87102276325504102	5.66523955889386E-10	1.7476284491789399E-2	ENSG00000141979	0
postnatal	DAR	ExN	chr8	38769235	38769735	1.1106637051955901	5.6667451485705401E-10	3.57717301827166E-2	TACC1	0
postnatal	DAR	ExN	chr4	48205059	48205559	1.33873	5.6680658124012602E-10	2.1250890603866899E-2	TEC	0
postnatal	DAR	ExN	chr13	66803604	66804104	1.0388501473232099	5.6786083498812297E-10	2.3553003146293602E-2	PCDH9	0
postnatal	DAR	ExN	chr2	239973357	239973857	1.37851	5.6791391504216504E-10	2.5228462125131801E-2	NDUFA10	0
postnatal	DAR	ExN	chr12	131418092	131418592	1.39861	5.6855156993424796E-10	1.6743202598451801E-2	ENSG00000280319	17854
postnatal	DAR	ExN	chr1	99645850	99646350	0.91020742988213998	5.6909603948248103E-10	3.7336544283968702E-2	PALMD	0
postnatal	DAR	ExN	chr1	168005018	168005518	1.42703	5.6974032620507698E-10	2.0528849390173302E-2	DCAF6	0
postnatal	DAR	ExN	chr5	72478773	72479273	0.67665534689874995	5.6983342530481703E-10	1.46037518995486E-2	ZNF366	0
postnatal	DAR	ExN	chr22	46741407	46741907	1.0209655510903699	5.6996124830610497E-10	1.91181774565383E-2	CERK	3154
postnatal	DAR	ExN	chr5	113806345	113806845	0.97376020483030901	5.6999182104621096E-10	2.1510920823998098E-2	ENSG00000286839	29507
postnatal	DAR	ExN	chr19	11293684	11294184	0.50385271639974305	5.7020183974646406E-10	4.5129623744434501E-2	ENSG00000267174	1530
postnatal	DAR	ExN	chr9	125631240	125631740	1.4357030346137001	5.7063099715585303E-10	2.0709944200675099E-2	MAPKAP1	0
postnatal	DAR	ExN	chr7	22378118	22378618	1.32462	5.7102186951541404E-10	2.0232975875605599E-2	RAPGEF5	20963
postnatal	DAR	ExN	chr7	93157018	93157518	1.4544089735646899	5.7147325435920005E-10	1.21067260229137E-2	SAMD9L	8632
postnatal	DAR	ExN	chr2	11374698	11375198	1.03473	5.7199563159417501E-10	3.1963358207336402E-2	LINC00570	0
postnatal	DAR	ExN	chr21	42112813	42113313	1.2462630986607499	5.7201537679835096E-10	2.6215540014470701E-2	UMODL1	0
postnatal	DAR	ExN	chr5	60285772	60286272	1.18777	5.7295431166107105E-10	1.36529304476112E-2	PDE4D	0
postnatal	DAR	ExN	chr7	107473352	107473852	1.1461749374233099	5.7336086137586696E-10	2.1063619878253999E-2	COG5	0
postnatal	DAR	ExN	chr21	34782597	34783097	1.5929000914903999	5.7349862656087701E-10	2.00330485749084E-2	LINC01426	0
postnatal	DAR	ExN	chr14	55191492	55191992	0.51186488000809804	5.73772969098501E-10	7.5521688469461806E-2	DLGAP5	0
postnatal	DAR	ExN	chr1	4970652	4971152	1.8681768704865001	5.7378122439506E-10	2.28046347159532E-2	ENSG00000284739	0
postnatal	DAR	ExN	chr13	75763415	75763915	1.5417824593757701	5.7380941542574406E-10	1.9760668287947401E-2	ENSG00000261553	0
postnatal	DAR	ExN	chr8	144395622	144396122	0.90476222273056695	5.7401760538320603E-10	1.7522789112163199E-2	CPSF1	0
postnatal	DAR	ExN	chr2	157875071	157875571	0.85112802429091605	5.7405073637995002E-10	3.6706035626870498E-2	ACVR1	0
postnatal	DAR	ExN	chr4	43368738	43369238	1.5804612949757399	5.7424023126184796E-10	2.61500396087492E-2	ENSG00000277096	18918
postnatal	DAR	ExN	chr19	47149413	47149913	1.0547285605733501	5.7436826164034305E-10	2.0331110422737299E-2	SAE1	0
postnatal	DAR	ExN	chr4	62097805	62098305	1.6683525106459201	5.7490844902584899E-10	3.07925014646993E-2	ADGRL3-AS1	0
postnatal	DAR	ExN	chrX	49272333	49272833	1.66231	5.7512851922797205E-10	2.0444285001203901E-2	PPP1R3F	0
postnatal	DAR	ExN	chr4	185399831	185400331	0.82547999520793902	5.7532512702851499E-10	1.4125585890205201E-2	ANKRD37	0
postnatal	DAR	ExN	chr5	80959200	80959700	1.0408604795626699	5.7558505890264006E-10	2.1353285213449601E-2	RASGRF2-AS1	0
postnatal	DAR	ExN	chr11	46077296	46077796	1.70675	5.7573218050423403E-10	2.1033446617551702E-2	PHF21A	0
postnatal	DAR	ExN	chr8	35234610	35235110	0.83927413925805305	5.7607026752392605E-10	1.63624776666659E-2	UNC5D	364
postnatal	DAR	ExN	chr2	207766364	207766864	0.698755	5.7611096585062099E-10	1.1894393316123301E-2	FZD5	0
postnatal	DAR	ExN	chr16	89441981	89442481	1.7315602686248599	5.7645266433626696E-10	3.1685301965090201E-2	ANKRD11	0
postnatal	DAR	ExN	chr4	170089295	170089795	0.86227403459004603	5.7726105228598306E-10	5.7548821567274103E-2	AADAT	0
postnatal	DAR	ExN	chr11	1447630	1448130	0.81547979181724595	5.7740475559051905E-10	2.42782994975968E-2	BRSK2	0
postnatal	DAR	ExN	chr2	34604133	34604633	0.56496528281675895	5.7757132663833203E-10	5.9880518328364997E-3	LINC01320	0
postnatal	DAR	ExN	chr2	99323981	99324481	2.1484581756227898	5.7791965393498399E-10	1.9507793166586899E-2	TXNDC9	0
postnatal	DAR	ExN	chr3	93973304	93973804	0.54715855589165296	5.7811810869543404E-10	3.2637474114452898E-2	PROS1	0
postnatal	DAR	ExN	chr11	21431730	21432230	1.1776498849866801	5.7812870687285806E-10	1.35763307804231E-2	NELL1	0
postnatal	DAR	ExN	chr11	78773615	78774115	1.5192482846131099	5.7814690956510204E-10	2.2986805299224599E-2	TENM4	0
postnatal	DAR	ExN	chr2	9757224	9757724	0.98348677776596705	5.7882673429396897E-10	2.9688927564845299E-2	ENSG00000243491	0
postnatal	DAR	ExN	chr11	74671281	74671781	1.53446	5.7895649791850696E-10	1.8290595785823999E-2	POLD3	2163
postnatal	DAR	ExN	chr1	213128902	213129402	1.5580092553657801	5.7908354866996401E-10	2.13182861873016E-2	RPS6KC1	0
postnatal	DAR	ExN	chr12	110367988	110368488	0.99286274165812405	5.7924309383763597E-10	1.6781185518636801E-2	ANAPC7	4411
postnatal	DAR	ExN	chr12	81366378	81366878	1.2157264868206901	5.7926159330096399E-10	1.7489727452815899E-2	PPFIA2	0
postnatal	DAR	ExN	chr15	68644773	68645273	1.2043220948258999	5.7927771072672203E-10	2.64890983156187E-2	CORO2B	0
postnatal	DAR	ExN	chr14	54676654	54677154	0.62283112570941701	5.7954093066275402E-10	1.9061230519754301E-2	SAMD4A	0
postnatal	DAR	ExN	chr12	125565260	125565760	0.65119920595533798	5.7966776886019797E-10	7.7504564583091001E-3	TMEM132B	0
postnatal	DAR	ExN	chr13	29401147	29401647	0.88406038487724403	5.8031402591175401E-10	1.3903686258948399E-2	MTUS2	0
postnatal	DAR	ExN	chr4	127936963	127937463	1.4653226080590001	5.8035723866290903E-10	1.3373403044360599E-2	MFSD8	0
postnatal	DAR	ExN	chr11	1532976	1533476	1.5552296837011901	5.8040820946141097E-10	2.7199674224770602E-2	DUSP8	20574
postnatal	DAR	ExN	chr11	19723614	19724114	0.84308844275148898	5.8045899511859697E-10	2.0618080837462499E-2	NAV2	0
postnatal	DAR	ExN	chr8	65188280	65188780	0.88590156536944198	5.8060918184403704E-10	4.6680223636113502E-2	LINC00251	4069
postnatal	DAR	ExN	chr14	50560892	50561392	0.60555699650674299	5.8150444470091699E-10	6.0424303282373901E-2	MAP4K5	0
postnatal	DAR	ExN	chr17	44317935	44318435	0.78270678081532796	5.82424415066372E-10	2.17468465651562E-2	RUNDC3A	0
postnatal	DAR	ExN	chr3	25793636	25794136	0.93534518517884502	5.8252010849878604E-10	1.27483616064236E-2	OXSM	0
postnatal	DAR	ExN	chr1	17422825	17423325	1.5844003411368499	5.8318284979040704E-10	2.0299765023818601E-2	RCC2	0
postnatal	DAR	ExN	chr12	108717420	108717920	1.13578	5.8343092792172704E-10	1.28207118138754E-2	CORO1C	0
postnatal	DAR	ExN	chr2	98426618	98427118	1.1328251552925299	5.8356744393396E-10	2.31874610996456E-2	INPP4A	17735
postnatal	DAR	ExN	chr19	3659400	3659900	1.62897	5.8421999121459699E-10	2.63489636049512E-2	PIP5K1C	0
postnatal	DAR	ExN	chr7	98841701	98842201	0.97464810530423995	5.8442120103187101E-10	3.5130308529525797E-2	TMEM130	4286
postnatal	DAR	ExN	chr11	114253690	114254190	1.2909215563559899	5.8461010463174008E-10	1.4665945829870099E-2	ZBTB16	0
postnatal	DAR	ExN	chr21	45541040	45541540	1.02585	5.8470061397848706E-10	3.2825365827069901E-2	SLC19A1	0
postnatal	DAR	ExN	chr7	51278038	51278538	1.0794862021121501	5.8484493155147697E-10	3.5158760968912198E-2	COBL	0
postnatal	DAR	ExN	chr8	91040087	91040587	0.78661893151734397	5.8493821258255397E-10	4.6932023640654803E-2	PIP4P2	0
postnatal	DAR	ExN	chr4	52628303	52628803	0.91914880375286401	5.8535285636235401E-10	1.93003005461839E-2	USP46	0
postnatal	DAR	ExN	chr19	4360428	4360928	0.74812228959150495	5.8537583321920396E-10	3.1683274082174903E-2	SH3GL1	0
postnatal	DAR	ExN	chr6	160929999	160930499	1.43476	5.8569247449020604E-10	1.51514429841624E-2	ENSG00000233342	0
postnatal	DAR	ExN	chr13	74773665	74774165	1.82111	5.8577482487336798E-10	2.4137765862717799E-2	RIOK3P1	54387
postnatal	DAR	ExN	chr2	38097928	38098428	0.97092372490158896	5.8597264226570102E-10	9.9100973165033995E-3	CYP1B1	0
postnatal	DAR	ExN	chr2	171105929	171106429	1.38077	5.861759792236601E-10	2.2839674851234101E-2	TLK1	0
postnatal	DAR	ExN	chr3	36957868	36958368	1.1323802822453599	5.8635442153733398E-10	2.5043451307641702E-2	RNU6ATAC4P	9822
postnatal	DAR	ExN	chr1	168134567	168135067	0.77064589595506905	5.8640528419171202E-10	1.7516465907105701E-2	GPR161	0
postnatal	DAR	ExN	chr2	152428676	152429176	1.0502522333233499	5.8675599190352702E-10	1.9724112659130801E-2	FMNL2	0
postnatal	DAR	ExN	chr10	35459437	35459937	1.0038842608640399	5.8760020115319201E-10	1.9533479982352199E-2	CCNY	0
postnatal	DAR	ExN	chr5	74632992	74633492	1.4245337712661099	5.8798848451054702E-10	1.7848236484863101E-2	ENC1	0
postnatal	DAR	ExN	chr11	45399033	45399533	1.3505753307092201	5.8805001522807098E-10	1.90564648476962E-2	ENSG00000255041	0
postnatal	DAR	ExN	chr1	110131286	110131786	1.0605170282398899	5.8836578669258798E-10	1.9782716903097401E-2	UBL4B	17338
postnatal	DAR	ExN	chr10	91410902	91411402	0.90836178197532302	5.8845293104251898E-10	3.8236660062822503E-2	ENSG00000289228	0
postnatal	DAR	ExN	chr2	79307551	79308051	1.42632	5.8891474725541106E-10	1.6452592515008298E-2	CTNNA2	0
postnatal	DAR	ExN	chr11	68052387	68052887	1.44048	5.8905207260733302E-10	2.7546591636844101E-2	ENSG00000255031	0
postnatal	DAR	ExN	chr10	43210882	43211382	1.3702630569012899	5.8918593062719303E-10	3.6222701481718897E-2	RASGEF1A	0
postnatal	DAR	ExN	chr13	61411520	61412020	1.1875046065911801	5.8980249275646896E-10	2.35779388768604E-2	PCDH20	0
postnatal	DAR	ExN	chrX	152451101	152451601	0.73482310018082897	5.8980249275646896E-10	2.8638359491311799E-2	GABRA3	0
postnatal	DAR	ExN	chr14	23569188	23569688	0.688688	5.8981038972549301E-10	1.9249248731265201E-2	JPH4	0
postnatal	DAR	ExN	chr8	53734452	53734952	1.0332346509425501	5.8994824438916202E-10	2.3965111188217599E-2	ATP6V1H	0
postnatal	DAR	ExN	chr9	32833660	32834160	1.7227629093978001	5.9001778153546097E-10	1.5665550809312399E-2	ENSG00000236796	2414
postnatal	DAR	ExN	chr17	80461530	80462030	0.76519056863455404	5.9016058090334002E-10	3.3776895656774997E-2	ENSG00000279273	1420
postnatal	DAR	ExN	chr20	14384349	14384849	1.00948	5.9021407007801503E-10	1.79057663655235E-2	MACROD2	0
postnatal	DAR	ExN	chr21	45634434	45634934	0.90843735797625502	5.9060121522350404E-10	1.0589756637367199E-2	ENSG00000286082	8758
postnatal	DAR	ExN	chr20	35227364	35227864	0.932232	5.9066404746309099E-10	4.5897271009077402E-2	MMP24OS	0
postnatal	DAR	ExN	chr19	17424823	17425323	1.12647	5.9093168223603296E-10	3.5193889573290303E-2	MVB12A	0
postnatal	DAR	ExN	chr3	50449931	50450431	0.82911271816219001	5.9099646017219602E-10	1.8864448166291702E-2	CACNA2D2	0
postnatal	DAR	ExN	chr3	98592256	98592756	1.00022	5.9099684418189504E-10	2.2543646174496501E-2	CPOX	0
postnatal	DAR	ExN	chr2	25372410	25372910	0.79947245595391403	5.9155426871651604E-10	3.3090239947836497E-2	ARNILA	0
postnatal	DAR	ExN	chr1	220786087	220786587	0.50596548295951405	5.9159223173313098E-10	3.3564025031679497E-2	MTARC1	0
postnatal	DAR	ExN	chr2	33021733	33022233	1.08168	5.91597242844405E-10	1.8363417687166698E-2	LTBP1	0
postnatal	DAR	ExN	chr10	5527329	5527829	1.7133718038475001	5.9160814843534002E-10	1.7455500161677202E-2	CALML3	557
postnatal	DAR	ExN	chr11	83827387	83827887	0.88359505798693405	5.9166398398867303E-10	1.5040874686925901E-2	DLG2	0
postnatal	DAR	ExN	chr6	148890242	148890742	0.88161841757527803	5.9203185765734498E-10	1.6776787971880099E-2	UST	0
postnatal	DAR	ExN	chr7	6198672	6199172	1.10112	5.9212666008450106E-10	1.89435551584341E-2	CYTH3	0
postnatal	DAR	ExN	chr17	46714853	46715353	1.81382	5.9261358340579396E-10	2.2578231067900301E-2	NSF	0
postnatal	DAR	ExN	chr7	5488385	5488885	0.99253375493704799	5.9278454691934499E-10	1.9087477228096401E-2	FBXL18	0
postnatal	DAR	ExN	chr10	13704944	13705444	1.07985	5.9289702837359996E-10	2.4207415464307901E-2	FRMD4A	0
postnatal	DAR	ExN	chr20	8131057	8131557	1.0612738260635299	5.9296844062227696E-10	1.928146380862E-2	PLCB1	0
postnatal	DAR	ExN	chr14	77707199	77707699	0.70224534852670495	5.9326163223462904E-10	3.0465723405524201E-2	ALKBH1	0
postnatal	DAR	ExN	chr8	131566216	131566716	1.6945690540053799	5.9355249701358605E-10	1.3307375098899701E-2	SNORA72	133346
postnatal	DAR	ExN	chr15	68583747	68584247	0.85051307620987004	5.9418409576393206E-10	2.0252696881761002E-2	CORO2B	0
postnatal	DAR	ExN	chr15	84677119	84677619	1.59772	5.9422825500937E-10	1.4927866294939999E-2	SEC11A	0
postnatal	DAR	ExN	chr1	166884208	166884708	0.56988679802138498	5.9515746232482699E-10	2.4007899547125799E-2	TADA1	7943
postnatal	DAR	ExN	chr11	117458237	117458737	0.88321789144281404	5.9529191976191497E-10	1.9475484262909099E-2	DSCAML1	0
postnatal	DAR	ExN	chr15	29104475	29104975	0.73001914797525902	5.9538800817240397E-10	1.9635244837496998E-2	APBA2	0
postnatal	DAR	ExN	chr6	7625115	7625615	1.06092	5.9541623790995303E-10	1.6427758716605099E-2	ENSG00000236512	4236
postnatal	DAR	ExN	chr1	244062051	244062551	0.77221473013997399	5.9568897831002104E-10	2.0145140398240498E-2	ENSG00000279774	1778
postnatal	DAR	ExN	chr20	17571013	17571513	1.20045	5.9569335339389803E-10	3.64867269593427E-2	DSTN	0
postnatal	DAR	ExN	chr7	11650417	11650917	1.0944783146567001	5.9573673763658204E-10	1.13341226732187E-2	THSD7A	0
postnatal	DAR	ExN	chr20	38000239	38000739	1.4021358980454199	5.9659418644007506E-10	2.3157182217039E-2	TTI1	0
postnatal	DAR	ExN	chr15	90870411	90870911	0.58670139504990504	5.9694634252847402E-10	1.7771797360248899E-2	FURIN	0
postnatal	DAR	ExN	chr2	240757219	240757719	1.26219	5.9719111720885501E-10	2.09495559699329E-2	KIF1A	0
postnatal	DAR	ExN	chr19	11344427	11344927	0.74677868716669105	5.9736858689311396E-10	3.3357833627039701E-2	RAB3D	0
postnatal	DAR	ExN	chr22	37339608	37340108	0.93890712696320799	5.9759879003011203E-10	1.6601008828961501E-2	ENSG00000237862	0
postnatal	DAR	ExN	chr18	10253245	10253745	1.1249190735622401	5.9764875617493503E-10	1.58625241420856E-2	ENSG00000287065	43553
postnatal	DAR	ExN	chr10	64786950	64787450	1.5099496105583099	5.97962936559565E-10	2.2675630169019301E-2	CYP2C61P	23777
postnatal	DAR	ExN	chr8	24909031	24909531	1.38313	5.9830558456747703E-10	1.7200996868218799E-2	ADAM7-AS1	0
postnatal	DAR	ExN	chr17	17477422	17477922	1.0684227018565899	5.99493980693927E-10	2.3690659270815699E-2	MED9	0
postnatal	DAR	ExN	chr3	38999899	39000399	0.92093869320553301	5.9977772493652006E-10	1.43989196140972E-2	SCN11A	0
postnatal	DAR	ExN	chr6	26310983	26311483	1.01019	5.9981796603234305E-10	3.1328117640434097E-2	H3C9P	10392
postnatal	DAR	ExN	chr7	132573153	132573653	1.2497562403471201	6.0039813714880604E-10	2.8059004069402298E-2	PLXNA4	0
postnatal	DAR	ExN	chr21	44326861	44327361	0.945864	6.00411750286088E-10	2.7508413406669902E-2	PFKL	0
postnatal	DAR	ExN	chr1	23371067	23371567	1.0128967656552601	6.0078823411037299E-10	1.7794845380733601E-2	ZNF436-AS1	0
postnatal	DAR	ExN	chr10	48305565	48306065	0.80788850906634901	6.0084080477635697E-10	1.90758798689755E-2	MAPK8	573
postnatal	DAR	ExN	chr8	19449969	19450469	1.61976	6.0109842310724298E-10	1.36365841666611E-2	CSGALNACT1	0
postnatal	DAR	ExN	chr8	138495724	138496224	1.14679	6.01194321323828E-10	3.6131897844795702E-2	FAM135B	0
postnatal	DAR	ExN	chr12	120085824	120086324	1.0206891667810001	6.0136046480360001E-10	2.3986706162527401E-2	BICDL1	0
postnatal	DAR	ExN	chr17	2689899	2690399	1.05091	6.0159991196774303E-10	3.1376546557201603E-2	CLUH	0
postnatal	DAR	ExN	chr4	183517137	183517637	1.4314835595917199	6.0221985001633803E-10	2.8989343535859802E-2	ENSG00000272744	0
postnatal	DAR	ExN	chr1	37513733	37514233	1.3682884054707301	6.0238731706019801E-10	4.5038140501041303E-2	MEAF6	0
postnatal	DAR	ExN	chr16	88882373	88882873	1.57728	6.0244390741504403E-10	3.2540312040796299E-2	CBFA2T3	0
postnatal	DAR	ExN	chrX	134796061	134796561	1.2010616062014501	6.0352691581429603E-10	2.39251574743117E-2	PABIR2	0
postnatal	DAR	ExN	chr7	55050264	55050764	0.87406635762872398	6.0413273867585596E-10	1.91985197248985E-2	EGFR	0
postnatal	DAR	ExN	chr6	36120856	36121356	1.23297	6.0460742674916496E-10	2.4686765728356E-2	MAPK13	6452
postnatal	DAR	ExN	chr3	192405534	192406034	1.60237	6.0515630476625601E-10	2.3441083912069002E-2	FGF12	0
postnatal	DAR	ExN	chr12	30634844	30635344	0.96196294748077404	6.0517523428564304E-10	1.29045763900542E-2	IPO8	0
postnatal	DAR	ExN	chr1	50306180	50306680	1.59874	6.0523690728783303E-10	1.5549088505324399E-2	LINC02808	0
postnatal	DAR	ExN	chr1	61210601	61211101	1.35082	6.0527105030055902E-10	2.7592727453349002E-2	NFIA	0
postnatal	DAR	ExN	chr5	6083475	6083975	1.09369	6.0626171805768102E-10	2.3511410099200301E-2	ENSG00000278913	50327
postnatal	DAR	ExN	chr1	65938969	65939469	1.5383117605437699	6.0642728185430797E-10	1.7287096542670001E-2	PDE4B	0
postnatal	DAR	ExN	chr5	141884602	141885102	0.960888	6.06439712785942E-10	1.8338213310484099E-2	ENSG00000287726	0
postnatal	DAR	ExN	chr8	12014971	12015471	0.77364975882515197	6.0683074308292505E-10	3.5718820986364197E-2	ENSG00000284610	0
postnatal	DAR	ExN	chr8	17138828	17139328	1.2575913901223901	6.0826089717587098E-10	1.19790393959589E-2	ENSG00000249258	0
postnatal	DAR	ExN	chr16	66147350	66147850	1.26147	6.1041876977831606E-10	3.8961493498403901E-2	RNA5SP428	153958
postnatal	DAR	ExN	chr3	24715600	24716100	1.3571936361524399	6.1089601442795804E-10	1.06718201499076E-2	RARB	0
postnatal	DAR	ExN	chr5	153438823	153439323	1.3769589715878801	6.1100030223799603E-10	2.7186748909069899E-2	GRIA1	50291
postnatal	DAR	ExN	chr9	137742509	137743009	1.02687	6.1111771571643096E-10	2.0525168662133601E-2	EHMT1	0
postnatal	DAR	ExN	chr1	218299329	218299829	0.56929060707566903	6.1199845573930105E-10	1.33129252025998E-2	RRP15	0
postnatal	DAR	ExN	chr5	146639826	146640326	1.3675447389925299	6.1230367139746804E-10	1.8204458667962001E-2	PPP2R2B	0
postnatal	DAR	ExN	chr19	11338841	11339341	0.84907904994084504	6.1282258627506096E-10	4.0802536477527303E-2	RAB3D	0
postnatal	DAR	ExN	chr4	95124781	95125281	1.1108532419825901	6.1332012351048806E-10	1.7693133634323399E-2	BMPR1B	0
postnatal	DAR	ExN	chr12	132285801	132286301	0.83307000941157205	6.1364897295653697E-10	1.3382239786332699E-2	GALNT9	0
postnatal	DAR	ExN	chr9	136687219	136687719	0.93567513796770796	6.13727222941908E-10	4.6674153550112403E-2	AGPAT2	0
postnatal	DAR	ExN	chr13	39660567	39661067	1.7907738669484701	6.1375670642976004E-10	1.6309068364479401E-2	COG6	0
postnatal	DAR	ExN	chr1	47775704	47776204	1.09718	6.1393596468526198E-10	1.1519069554595999E-2	TRABD2B	0
postnatal	DAR	ExN	chr11	62142880	62143380	1.0479869499533501	6.1395794365904796E-10	2.1000625497630099E-2	INCENP	0
postnatal	DAR	ExN	chr2	196066473	196066973	0.745713	6.1398442873912008E-10	1.8745981395781701E-2	DNAH7	0
postnatal	DAR	ExN	chr17	36727217	36727717	1.2601	6.1481371258277898E-10	1.57713069915233E-2	ENSG00000275613	870
postnatal	DAR	ExN	chr1	41495504	41496004	0.91506991714189101	6.1514051725613701E-10	3.0273495797517501E-2	HIVEP3	10360
postnatal	DAR	ExN	chr17	65179689	65180189	0.73243134000757504	6.1527613398827603E-10	1.82739770282738E-2	RGS9	0
postnatal	DAR	ExN	chr20	12161679	12162179	1.05835	6.1539174456824398E-10	1.6779359771720001E-2	ENSG00000235292	81128
postnatal	DAR	ExN	chr6	24645147	24645647	1.0855	6.1599999477554198E-10	2.0619447572601202E-2	KIAA0319	0
postnatal	DAR	ExN	chr20	11553519	11554019	1.3322149496714999	6.16580407402577E-10	2.3713418697399399E-2	ENSG00000282478	11871
postnatal	DAR	ExN	chr7	74189296	74189796	1.4376647434932199	6.1658753470733597E-10	1.5664304823444501E-2	EIF4H	0
postnatal	DAR	ExN	chr3	4504140	4504640	1.29136	6.1741280627686404E-10	1.8636773579902999E-2	ITPR1	0
postnatal	DAR	ExN	chr5	159971783	159972283	1.62461	6.1768456986011204E-10	2.5375004045032599E-2	ADRA1B	0
postnatal	DAR	ExN	chr2	230160095	230160595	0.69726943341097303	6.1781190663836403E-10	1.7952463626133602E-2	ENSG00000225963	0
postnatal	DAR	ExN	chr7	128170433	128170933	0.91483500320908495	6.1799503569661103E-10	1.6295466016486598E-2	MIR129-1	36938
postnatal	DAR	ExN	chr12	39235634	39236134	0.61432245164852195	6.1836743665498797E-10	8.6858605681440007E-3	KIF21A	57093
postnatal	DAR	ExN	chr2	199419410	199419910	1.4363706531860601	6.1859095701570003E-10	1.6132336402590999E-2	SATB2	0
postnatal	DAR	ExN	chr13	30531263	30531763	2.0888724773789198	6.1862158000529498E-10	2.53931745252352E-2	HMGB1	0
postnatal	DAR	ExN	chr1	110214824	110215324	0.85719643096390497	6.19599813195344E-10	2.3381318845923701E-2	KCNC4	0
postnatal	DAR	ExN	chr4	184100747	184101247	1.24945	6.1962465633754002E-10	3.0051846440127001E-2	ENPP6	0
postnatal	DAR	ExN	chr3	38645983	38646483	1.33459	6.19880205184227E-10	1.82450619206493E-2	SCN5A	0
postnatal	DAR	ExN	chr12	13537182	13537682	0.99465094470173299	6.2023023122847305E-10	1.9732349654164899E-2	GRIN2B	0
postnatal	DAR	ExN	chr10	64265909	64266409	1.7669963051561599	6.2047818829192199E-10	1.71746771124138E-2	ENSG00000228566	0
postnatal	DAR	ExN	chr18	57986692	57987192	1.2741681034305401	6.2076483440858899E-10	1.5718805676952899E-2	LINC01897	22257
postnatal	DAR	ExN	chr18	76274626	76275126	0.84920433153239205	6.2296029790085009E-10	2.1803389561710899E-2	ENSG00000266614	14511
postnatal	DAR	ExN	chr2	23323054	23323554	1.33731	6.2342948750437706E-10	2.5201289041073101E-2	ENSG00000223530	7109
postnatal	DAR	ExN	chr9	19058840	19059340	1.2963319989729001	6.2380039878347E-10	1.6962160816134698E-2	HAUS6	0
postnatal	DAR	ExN	chr8	117557727	117558227	1.52505	6.2388032429121201E-10	1.8766535919574799E-2	MED30	17464
postnatal	DAR	ExN	chr2	1973575	1974075	0.90452327855835402	6.2463317634309205E-10	2.3063467226761999E-2	MYT1L	0
postnatal	DAR	ExN	chr2	106846756	106847256	1.04787	6.2471196959518008E-10	1.8430102117588401E-2	ST6GAL2	0
postnatal	DAR	ExN	chr12	105365156	105365656	1.2984433450211601	6.2568018099708106E-10	1.5299310959023499E-2	C12orf75	0
postnatal	DAR	ExN	chr14	29372528	29373028	1.0598979529688199	6.2584160589236306E-10	2.1379921552765101E-2	ENSG00000257522	0
postnatal	DAR	ExN	chr5	81235690	81236190	0.88301024977905296	6.2616513105869403E-10	2.2215564728890299E-2	CKMT2-AS1	0
postnatal	DAR	ExN	chr12	4852696	4853196	1.38159	6.2618590096524597E-10	3.00314906798212E-2	GALNT8	768
postnatal	DAR	ExN	chr3	41235113	41235613	0.87255114374056497	6.26280984191704E-10	3.7522412251769402E-2	CTNNB1	0
postnatal	DAR	ExN	chr16	89575504	89576004	1.0904593044745701	6.2640652497590799E-10	5.4565003406436198E-2	CPNE7	0
postnatal	DAR	ExN	chr4	153790939	153791439	1.1920016341602699	6.2661549099857401E-10	4.4923928631563199E-2	SFRP2	1855
postnatal	DAR	ExN	chr11	133246821	133247321	1.53348	6.2698007293576402E-10	1.3721682176039701E-2	OPCML	0
postnatal	DAR	ExN	chr3	177134157	177134657	1.22255	6.2700396814197296E-10	2.1500112671942E-2	TBL1XR1	0
postnatal	DAR	ExN	chr15	90839704	90840204	0.52183301941254001	6.2721232185639496E-10	1.2887860120576199E-2	ENSG00000259704	0
postnatal	DAR	ExN	chr4	76640485	76640985	1.4135159717313199	6.2723393751448003E-10	3.0720476805443101E-2	SHROOM3	0
postnatal	DAR	ExN	chr16	23120919	23121419	1.32568	6.2740037710681397E-10	1.9890391144521801E-2	USP31	0
postnatal	DAR	ExN	chr2	146927291	146927791	0.86905348984116204	6.27426687507427E-10	1.5432747598431801E-2	LINC01911	25352
postnatal	DAR	ExN	chr4	97748643	97749143	1.5826242283024701	6.2748029368667703E-10	1.33587277017013E-2	STPG2	0
postnatal	DAR	ExN	chr15	85743127	85743627	1.1369512599048199	6.2761223593357206E-10	3.2808465295283799E-2	AKAP13	0
postnatal	DAR	ExN	chr10	80493082	80493582	1.2521794537428299	6.2780615205994002E-10	1.8143494932092202E-2	TSPAN14	0
postnatal	DAR	ExN	chr5	39423798	39424298	1.2473109683180399	6.2822441108295802E-10	3.3682101315464598E-2	ENSG00000289699	0
postnatal	DAR	ExN	chr12	48857097	48857597	1.4520130338317201	6.28297305615098E-10	2.49635770876337E-2	RND1	0
postnatal	DAR	ExN	chr3	67290305	67290805	0.88926203863547004	6.2848931917428498E-10	1.72074990378424E-2	ENSG00000241884	5494
postnatal	DAR	ExN	chr1	191405064	191405564	1.60251	6.2869184889812304E-10	2.3469926175024601E-2	LINC01680	176596
postnatal	DAR	ExN	chrX	40167363	40167863	1.3794196832894901	6.2872163166656503E-10	3.1840182711610203E-2	BCOR	0
postnatal	DAR	ExN	chr3	118789163	118789663	1.3540593689715099	6.3001433263431003E-10	1.5411037099143401E-2	ENSG00000243276	0
postnatal	DAR	ExN	chr11	22349429	22349929	1.6145556504234799	6.3024963834771502E-10	1.6925784644101799E-2	SLC17A6	0
postnatal	DAR	ExN	chr1	211679257	211679757	1.5206071356191699	6.3030645657668803E-10	1.89247057645942E-2	NEK2-DT	0
postnatal	DAR	ExN	chr12	119544944	119545444	1.35427	6.3125863189066899E-10	3.0488924794205799E-2	ENSG00000248636	0
postnatal	DAR	ExN	chr16	30186617	30187117	1.0420124494360701	6.3139142442896803E-10	2.5975989517957501E-2	CORO1A	0
postnatal	DAR	ExN	chr1	26037624	26038124	0.819256	6.3333544151395596E-10	1.50447413349087E-2	SLC30A2	0
postnatal	DAR	ExN	chr8	142467037	142467537	0.90628157842570001	6.3474073961782199E-10	3.6662998849972699E-2	ADGRB1	0
postnatal	DAR	ExN	chr3	170225464	170225964	1.40389	6.3512286622702206E-10	1.5707687464419799E-2	PRKCI	0
postnatal	DAR	ExN	chr22	41302725	41303225	0.85646873170363302	6.3568965387171605E-10	2.5277831211490999E-2	ZC3H7B	0
postnatal	DAR	ExN	chr8	18680216	18680716	1.1087571288088101	6.3637590055538702E-10	3.2567151232039501E-2	PSD3	0
postnatal	DAR	ExN	chr1	8351912	8352412	0.99557395574090002	6.3744321618532901E-10	2.4247629447505799E-2	RERE	0
postnatal	DAR	ExN	chr19	34473933	34474433	1.6637	6.3894732424657497E-10	1.9890936819522701E-2	UBA2	2681
postnatal	DAR	ExN	chr6	28132895	28133395	0.91577147652657098	6.3903961773053296E-10	1.10699092062417E-2	ZSCAN16-AS1	0
postnatal	DAR	ExN	chr9	2260617	2261117	1.07332	6.3936173530529905E-10	3.15231431865724E-2	RN7SL592P	31375
postnatal	DAR	ExN	chr5	69531396	69531896	1.6089242181476999	6.3957994454746504E-10	1.9035038531056599E-2	OCLN	0
postnatal	DAR	ExN	chr10	116971578	116972078	1.0523067313146801	6.3975677977076798E-10	2.9414300034881598E-2	SHTN1	0
postnatal	DAR	ExN	chrX	111914213	111914713	1.1987205370218601	6.4026164048157606E-10	9.2450711816120992E-3	TRPC5	0
postnatal	DAR	ExN	chr2	239626629	239627129	1.04328	6.40378529097892E-10	1.7528412824327998E-2	ENSG00000227459	0
postnatal	DAR	ExN	chr12	94151515	94152015	1.03648	6.4048176503332602E-10	1.94770518676659E-2	PLXNC1	0
postnatal	DAR	ExN	chr2	113970448	113970948	1.41793	6.4048176503332602E-10	1.8925828153086001E-2	LINC01191	0
postnatal	DAR	ExN	chr6	109443780	109444280	1.0404053202093899	6.4108210501408202E-10	2.99775861606611E-2	SMPD2	0
postnatal	DAR	ExN	chr7	3537401	3537901	1.16497	6.4147718711975301E-10	1.6387269501122001E-2	SDK1	0
postnatal	DAR	ExN	chr1	28877118	28877618	0.68784555119453294	6.4172249512503898E-10	2.7474245159052699E-2	ENSG00000233427	0
postnatal	DAR	ExN	chr3	68972293	68972793	1.06213	6.4195875748613399E-10	3.4378497723981799E-2	EOGT	2423
postnatal	DAR	ExN	chr16	6133050	6133550	1.36885	6.4433209587981402E-10	1.8262662436826602E-2	RBFOX1	0
postnatal	DAR	ExN	chr5	173767455	173767955	1.16759	6.4462586945847999E-10	2.6538522893471399E-2	ENSG00000287003	0
postnatal	DAR	ExN	chr1	109438785	109439285	0.99078767311414695	6.4492298851408497E-10	9.8858964912361992E-3	PSMA5	12336
postnatal	DAR	ExN	chr15	53287250	53287750	1.30541	6.4505193996652299E-10	1.4681188699201E-2	ENSG00000287596	132114
postnatal	DAR	ExN	chr12	130699963	130700463	1.11058	6.4525960699752496E-10	1.43139612575446E-2	RIMBP2	0
postnatal	DAR	ExN	chr20	51497382	51497882	0.97032	6.4535974431232002E-10	1.2163842492481499E-2	NFATC2	0
postnatal	DAR	ExN	chr21	36379212	36379712	1.44967	6.4619126912501299E-10	3.1300857202657802E-2	MORC3	0
postnatal	DAR	ExN	chr8	142367404	142367904	0.722183	6.4755895856406399E-10	1.2465496046005499E-2	TSNARE1	0
postnatal	DAR	ExN	chr13	26760592	26761092	0.79827780686515204	6.4792337070323297E-10	6.2511968389788897E-2	GPR12	0
postnatal	DAR	ExN	chr10	111677783	111678283	1.28505	6.48031237082205E-10	1.53035983218521E-2	ENSG00000287231	108949
postnatal	DAR	ExN	chr9	14532704	14533204	0.68795772835094304	6.4816277116760503E-10	1.25582735096218E-2	ENSG00000237137	661
postnatal	DAR	ExN	chr17	79609284	79609784	0.93532014422508603	6.4838754581401799E-10	3.0305821700544501E-2	RBFOX3	0
postnatal	DAR	ExN	chr11	85663985	85664485	0.67384310046667795	6.4941795974532901E-10	5.9035080021186397E-2	CREBZF	0
postnatal	DAR	ExN	chr1	85317538	85318038	1.47772	6.5084955843522604E-10	3.1626558921252601E-2	BCL10-AS1	0
postnatal	DAR	ExN	chr10	103647633	103648133	1.2191363613945001	6.5088564587246798E-10	2.0267750249238999E-2	SH3PXD2A	0
postnatal	DAR	ExN	chr12	124379332	124379832	0.902769	6.5098379398858901E-10	2.2145595517104499E-2	NCOR2	0
postnatal	DAR	ExN	chr11	17477415	17477915	0.98400802932489195	6.5160090740815003E-10	1.6602217312705898E-2	ENSG00000287898	0
postnatal	DAR	ExN	chr19	4607085	4607585	0.77477533729389703	6.5186385616936597E-10	2.5759029910406201E-2	ENSG00000267408	13608
postnatal	DAR	ExN	chr19	47351469	47351969	1.0231388076044501	6.5191118243711899E-10	3.7390130492043101E-2	DHX34	0
postnatal	DAR	ExN	chr2	233080196	233080696	0.90450200780416501	6.5195169708731605E-10	1.53263429021748E-2	INPP5D	0
postnatal	DAR	ExN	chr5	14822187	14822687	0.81278607068548703	6.5202833290371805E-10	3.4246141372787899E-2	ANKH	0
postnatal	DAR	ExN	chr16	49350417	49350917	1.05018	6.52176388894547E-10	2.6887698392469898E-2	ENSG00000279249	0
postnatal	DAR	ExN	chr19	24078760	24079260	1.21238	6.52344658164987E-10	2.1067118273841098E-2	ZNF254	0
postnatal	DAR	ExN	chr10	19935586	19936086	1.36732	6.52660370390565E-10	1.8990651842717601E-2	PLXDC2	0
postnatal	DAR	ExN	chr22	30842622	30843122	0.87733469260277697	6.5357997107181297E-10	9.6287534483710004E-3	OSBP2	0
postnatal	DAR	ExN	chr8	40894291	40894791	0.68169144904262402	6.5426100431992498E-10	1.10397999200841E-2	ZMAT4	0
postnatal	DAR	ExN	chr20	20002280	20002780	1.0208	6.5510706038901297E-10	1.8710328772928199E-2	RIN2	0
postnatal	DAR	ExN	chrX	110945359	110945859	1.9791860029822701	6.5588299950541397E-10	3.00592936341708E-2	PAK3	0
postnatal	DAR	ExN	chr4	8406837	8407337	0.92064022682792801	6.5602829475144702E-10	2.3189019863464898E-2	ACOX3	0
postnatal	DAR	ExN	chr16	81313633	81314133	1.0385059194345001	6.5650321146871004E-10	2.5162345756397801E-2	ENSG00000289067	0
postnatal	DAR	ExN	chr14	104771834	104772334	0.86076724060018295	6.5652934847630302E-10	2.1768879599207799E-2	AKT1	0
postnatal	DAR	ExN	chr11	79244418	79244918	1.41433	6.56730133277688E-10	1.9220492104848299E-2	TENM4	0
postnatal	DAR	ExN	chr7	140828848	140829348	1.57036	6.5680670405109504E-10	2.0898929586224E-2	BRAF	0
postnatal	DAR	ExN	chr5	62794420	62794920	1.94493	6.5750138519475205E-10	2.9580210567727701E-2	ISCA1P1	17156
postnatal	DAR	ExN	chr16	54651404	54651904	1.0921932115053199	6.5762682141890306E-10	2.3512202164927401E-2	ENSG00000283258	0
postnatal	DAR	ExN	chr2	160989773	160990273	1.2156693108010701	6.57813158670231E-10	2.98271981491974E-2	ENSG00000232337	58332
postnatal	DAR	ExN	chr4	88737560	88738060	1.1753445269179399	6.5812170936614604E-10	2.4125221420891199E-2	FAM13A	0
postnatal	DAR	ExN	chr11	129950791	129951291	0.88077533430682298	6.5858055132001201E-10	2.12764297539281E-2	PRDM10	0
postnatal	DAR	ExN	chr2	27250105	27250605	0.54728194425551902	6.5901068268976503E-10	1.09853525813447E-2	SLC30A3	3078
postnatal	DAR	ExN	chrX	12791722	12792222	1.17466	6.5912692104480202E-10	3.4145238750972397E-2	PRPS2	0
postnatal	DAR	ExN	chr4	127633429	127633929	0.81528451845921801	6.5921499745487205E-10	2.5363251546002101E-2	INTU	0
postnatal	DAR	ExN	chr19	40139773	40140273	1.2913	6.5941802267715501E-10	3.7384264138981597E-2	VN1R96P	17604
postnatal	DAR	ExN	chr11	1437194	1437694	1.32884	6.5943759183431102E-10	2.9264172619738699E-2	BRSK2	0
postnatal	DAR	ExN	chr19	283115	283615	2.3173604664474299	6.5972338301357803E-10	1.64482837141019E-2	PLPP2	0
postnatal	DAR	ExN	chr9	127579468	127579968	0.92101458502316402	6.6004950769641097E-10	4.03435831045037E-2	STXBP1	0
postnatal	DAR	ExN	chr15	45022869	45023369	0.50777206939333497	6.6007496842233299E-10	7.5802602908171701E-2	SORD	0
postnatal	DAR	ExN	chr2	236416249	236416749	0.61593634969018596	6.6023374049327098E-10	9.6709904023886007E-3	IQCA1	0
postnatal	DAR	ExN	chr10	124509584	124510084	1.76757	6.6039314871287502E-10	2.19058799712121E-2	LHPP	0
postnatal	DAR	ExN	chr3	194224863	194225363	1.0934024634100501	6.60476414325926E-10	3.3787239453221103E-2	LINC02036	0
postnatal	DAR	ExN	chr19	43757154	43757654	1.2974570524456801	6.6085340450913698E-10	2.15151195745069E-2	SMG9	2191
postnatal	DAR	ExN	chr10	104261966	104262466	2.0591348085721499	6.6108528423470503E-10	3.4896145784807799E-2	GSTO1	0
postnatal	DAR	ExN	chr7	138981744	138982244	0.84526692143264104	6.6134534214281098E-10	5.69248539499854E-2	KIAA1549	354
postnatal	DAR	ExN	chr5	87414429	87414929	1.5215520376235701	6.6155409344680999E-10	2.32337241216144E-2	ENSG00000285190	0
postnatal	DAR	ExN	chr22	33572110	33572610	1.51242	6.6185440763364197E-10	1.71211970782096E-2	LARGE1	0
postnatal	DAR	ExN	chr8	64451277	64451777	0.82244721053229997	6.62038405185976E-10	1.2362948197232999E-2	ENSG00000287615	4420
postnatal	DAR	ExN	chr6	37625555	37626055	0.59021646904255598	6.6401458427819705E-10	1.4582144029491E-2	MDGA1	4623
postnatal	DAR	ExN	chr6	83009004	83009504	1.00989	6.6423313315489206E-10	1.03237209115601E-2	UBE3D	0
postnatal	DAR	ExN	chr11	85076424	85076924	1.2914939771604299	6.6510864829438602E-10	1.98239808102409E-2	DLG2	0
postnatal	DAR	ExN	chr13	36068118	36068618	1.1912806558570399	6.6534724841485305E-10	2.0667813803652499E-2	DCLK1	0
postnatal	DAR	ExN	chr12	12425017	12425517	1.4494158699230399	6.6634404178176503E-10	2.0689952227374499E-2	BORCS5	0
postnatal	DAR	ExN	chr7	24700883	24701383	1.06306	6.6639953953986601E-10	3.1945492096594301E-2	GSDME	0
postnatal	DAR	ExN	chr18	23540885	23541385	0.93354198474582295	6.6680328161955599E-10	1.78776929483546E-2	NPC1	0
postnatal	DAR	ExN	chr21	44450394	44450894	1.6643404483003501	6.6687892720801797E-10	1.9315089425796801E-2	LRRC3-DT	91
postnatal	DAR	ExN	chr1	69120756	69121256	1.0662198112822701	6.6714387152880297E-10	2.1028694561897002E-2	LINC01707	0
postnatal	DAR	ExN	chr10	74113352	74113852	1.1315971990966101	6.6732984197071906E-10	2.9391785820288001E-2	VCL	0
postnatal	DAR	ExN	chr9	129894035	129894535	0.92640159701217395	6.6772697554561598E-10	2.7051476133868501E-2	FNBP1	0
postnatal	DAR	ExN	chr1	214261458	214261958	0.76198996786291195	6.6804633523656703E-10	3.17102478754216E-2	SMYD2	19143
postnatal	DAR	ExN	chr8	106546519	106547019	1.9117633777982801	6.6808217783229103E-10	3.0277478338355299E-2	OXR1	0
postnatal	DAR	ExN	chr8	98151848	98152348	1.4368243751662499	6.6834602731170702E-10	2.4876007081170999E-2	POP1	0
postnatal	DAR	ExN	chr14	92933753	92934253	0.794317	6.6840535063923002E-10	2.07411358531026E-2	CHGA	0
postnatal	DAR	ExN	chr3	186614791	186615291	0.661147	6.6918065422244297E-10	2.48351576020737E-2	HRG-AS1	0
postnatal	DAR	ExN	chr6	56527046	56527546	1.56111	6.6922713180668499E-10	1.7688245525698601E-2	DST	0
postnatal	DAR	ExN	chr22	43820454	43820954	1.03127	6.6943489077071406E-10	3.8770318522977701E-2	EFCAB6-DT	3059
postnatal	DAR	ExN	chr7	980105	980605	0.90685669441751704	6.6977832971244104E-10	2.2481824579437301E-2	CYP2W1	2575
postnatal	DAR	ExN	chr8	19529486	19529986	1.66676	6.6983366042627504E-10	1.8128867963994301E-2	CSGALNACT1	0
postnatal	DAR	ExN	chr6	155387636	155388136	0.91409646229374397	6.6996837975441301E-10	2.56653031791482E-2	ENSG00000232529	6452
postnatal	DAR	ExN	chr11	61574702	61575202	0.89940409312818903	6.7010086789885096E-10	2.0142869847121402E-2	SYT7	0
postnatal	DAR	ExN	chr8	134800913	134801413	1.26722	6.7066046107626405E-10	1.51674870454543E-2	MIR30B	305
postnatal	DAR	ExN	chr15	25040119	25040619	1.5106432232334901	6.7082710019806804E-10	1.9770177486673899E-2	SNHG14	0
postnatal	DAR	ExN	chr7	83958026	83958526	1.62564	6.7119878962978198E-10	2.2887203692005201E-2	SEMA3A	0
postnatal	DAR	ExN	chr5	22344938	22345438	1.2935892272434499	6.7172834587378706E-10	1.9238416788134399E-2	CDH12	0
postnatal	DAR	ExN	chr8	66531520	66532020	1.1193549342676901	6.7210977115576806E-10	3.09659551304052E-2	VXN	12995
postnatal	DAR	ExN	chr20	34134985	34135485	1.5791020715428901	6.72136108172579E-10	1.5480917898613E-2	ENSG00000287853	0
postnatal	DAR	ExN	chr16	87687128	87687628	1.01161	6.7288083075934098E-10	2.50551294824648E-2	JPH3	0
postnatal	DAR	ExN	chr6	48066960	48067460	1.17917	6.7288083075934098E-10	1.61935294366162E-2	PTCHD4	0
postnatal	DAR	ExN	chr8	135497916	135498416	1.0515549746195401	6.7337794487624101E-10	1.39622878950766E-2	KHDRBS3	0
postnatal	DAR	ExN	chr9	24901286	24901786	1.51884	6.7368081445366096E-10	1.1921901732403499E-2	RMRPP5	3682
postnatal	DAR	ExN	chr6	44151795	44152295	0.83078	6.7393591615031598E-10	4.1942010213384298E-2	TMEM63B	0
postnatal	DAR	ExN	chr1	191385128	191385628	1.6603739901919701	6.7395760963663798E-10	1.9000337748951001E-2	LINC01680	156660
postnatal	DAR	ExN	chr10	78027278	78027778	1.4761686036947099	6.7441229141973601E-10	1.6178976393390099E-2	POLR3A	0
postnatal	DAR	ExN	chr3	108590483	108590983	0.90485823843630897	6.7467217007210405E-10	2.0225415537855E-2	DZIP3	0
postnatal	DAR	ExN	chr2	178794699	178795199	1.34422	6.7519389587479406E-10	1.6873682934756499E-2	TTN	0
postnatal	DAR	ExN	chr10	132133627	132134127	0.88740186275469402	6.7527549982557406E-10	2.72338399518498E-2	JAKMIP3	0
postnatal	DAR	ExN	chr19	16218584	16219084	1.3415197267957899	6.7538525837279497E-10	1.92451820023305E-2	AP1M1	0
postnatal	DAR	ExN	chr3	147521482	147521982	1.9250627867322101	6.7542599287777804E-10	1.6922948923579401E-2	ZIC1	11188
postnatal	DAR	ExN	chr11	133163946	133164446	1.5526068744775201	6.7547334665994196E-10	2.3104940355941201E-2	OPCML	0
postnatal	DAR	ExN	chr5	68405799	68406299	0.51986898820152705	6.7552053287982304E-10	5.5213472391885997E-3	ENSG00000248884	24039
postnatal	DAR	ExN	chr4	34973849	34974349	1.28385	6.7556230705682101E-10	1.22452650662121E-2	ENSG00000238694	7504
postnatal	DAR	ExN	chr19	1077022	1077522	0.99304601649964297	6.7623692876442699E-10	2.7890121493819101E-2	ARHGAP45	0
postnatal	DAR	ExN	chr3	185646463	185646963	1.1261692112219901	6.7629540347741106E-10	1.4565896684460801E-2	IGF2BP2	0
postnatal	DAR	ExN	chr15	29871375	29871875	0.56723101733848302	6.7703797645184802E-10	1.72471391468496E-2	TJP1	0
postnatal	DAR	ExN	chr9	114230072	114230572	1.45144	6.7712463158111798E-10	1.9850034244099399E-2	COL27A1	0
postnatal	DAR	ExN	chr2	223598854	223599354	1.26908	6.7744111284063404E-10	1.90646910600086E-2	SCG2	0
postnatal	DAR	ExN	chr9	123028878	123029378	2.44825	6.7767843760324196E-10	2.24099223736146E-2	RABGAP1	0
postnatal	DAR	ExN	chr5	141513074	141513574	0.55497861032465801	6.7859210703443004E-10	5.82468338955014E-2	PCDHGC3	96
postnatal	DAR	ExN	chr1	97245601	97246101	1.2233788623876201	6.7879622330889397E-10	2.2315273233218299E-2	DPYD	0
postnatal	DAR	ExN	chr11	15801030	15801530	1.07759	6.7901639520449401E-10	1.4397830209558E-2	ENSG00000254645	42131
postnatal	DAR	ExN	chr16	7677250	7677750	1.67575	6.7967793893762599E-10	1.0715201578914301E-2	RBFOX1	0
postnatal	DAR	ExN	chr2	149017319	149017819	0.88290903171554702	6.8017429814646802E-10	3.7977385880413203E-2	KIF5C	0
postnatal	DAR	ExN	chr7	35792363	35792863	0.92997451759365501	6.8061612774082499E-10	1.7169675522620598E-2	SEPTIN7-DT	0
postnatal	DAR	ExN	chr12	110297154	110297654	1.3656374247221801	6.8130751700871505E-10	1.6749407936211901E-2	ATP2A2	0
postnatal	DAR	ExN	chr14	62134483	62134983	1.0697242544276999	6.8188605226420105E-10	1.2238466426975301E-2	LINC00644	0
postnatal	DAR	ExN	chr1	61901480	61901980	2.1036927658421498	6.82056128216086E-10	2.06028637068792E-2	PATJ	0
postnatal	DAR	ExN	chr4	186201528	186202028	1.30481	6.82385407551394E-10	1.7433983050074899E-2	CYP4V2	0
postnatal	DAR	ExN	chr18	50724722	50725222	1.2183577330167501	6.8243310567355804E-10	2.8168977879350798E-2	MAPK4	0
postnatal	DAR	ExN	chr4	162223556	162224056	1.3701309323008799	6.8254668464250702E-10	1.16559203702244E-2	FSTL5	59551
postnatal	DAR	ExN	chr11	15045996	15046496	0.50904157024197305	6.8260561905369205E-10	6.6372746189973996E-3	CALCB	0
postnatal	DAR	ExN	chr8	143975333	143975833	0.94772764024266598	6.8397629921717903E-10	2.8372270468367999E-2	PLEC	0
postnatal	DAR	ExN	chr19	7568315	7568815	1.1494661305740701	6.8439325143311601E-10	4.0564297448915702E-2	PNPLA6	6550
postnatal	DAR	ExN	chr22	46579191	46579691	0.53566379793371799	6.8455879445103297E-10	1.8559608000340001E-2	GRAMD4	0
postnatal	DAR	ExN	chr3	115856893	115857393	1.58556	6.8472682746423401E-10	2.1808355704834598E-2	LSAMP	0
postnatal	DAR	ExN	chr12	70427627	70428127	0.98271663088930505	6.8478661985785605E-10	1.4762070448202399E-2	KCNMB4	0
postnatal	DAR	ExN	chr21	40049058	40049558	1.34909	6.8511677188032504E-10	1.76783212287824E-2	DSCAM	0
postnatal	DAR	ExN	chr12	120356564	120357064	0.96182932712986502	6.8586325319424298E-10	5.2064475590033701E-2	MSI1	0
postnatal	DAR	ExN	chr11	66243289	66243789	1.12933	6.8654838816854306E-10	1.6766948132559099E-2	PACS1	0
postnatal	DAR	ExN	chr8	22414418	22414918	1.31161	6.8704679271959004E-10	1.1953738878211599E-2	SLC39A14	0
postnatal	DAR	ExN	chr7	109344354	109344854	1.1269990445710201	6.8728302674943898E-10	9.6442863170994007E-3	ENSG00000230941	18038
postnatal	DAR	ExN	chr4	11768097	11768597	1.6939745605396199	6.8740173491823102E-10	1.7222896561221699E-2	ENSG00000249631	0
postnatal	DAR	ExN	chr11	63915389	63915889	0.83862765354651303	6.8755584633235806E-10	2.9875404254502101E-2	RCOR2	0
postnatal	DAR	ExN	chr10	107576694	107577194	0.74593957914843001	6.8769277505881304E-10	1.43147197400598E-2	RNA5SP326	115024
postnatal	DAR	ExN	chr1	175872440	175872940	1.29559	6.8774832192840305E-10	2.4274699990880302E-2	LINC01657	4402
postnatal	DAR	ExN	chr11	125430983	125431483	1.07821	6.8807782442028504E-10	1.8621862741042199E-2	PKNOX2	0
postnatal	DAR	ExN	chr7	92245391	92245891	0.649594	6.8808021824699605E-10	5.2338544501520499E-2	ENSG00000289027	0
postnatal	DAR	ExN	chr5	167863866	167864366	1.7733080200818301	6.8824308765954706E-10	1.8799625267690499E-2	TENM2	0
postnatal	DAR	ExN	chr5	178006482	178006982	1.9279076250654099	6.8824849709211202E-10	1.3797212234651E-2	FAM153CP	0
postnatal	DAR	ExN	chr1	226985242	226985742	0.82159129570146905	6.8940286518038303E-10	2.3341396262067399E-2	ENSG00000288674	0
postnatal	DAR	ExN	chr1	26848777	26849277	1.5849145264190001	6.8947752674791403E-10	2.0184691553338199E-2	ZDHHC18	0
postnatal	DAR	ExN	chr2	202147703	202148203	1.5090355183470601	6.8950666333289302E-10	1.7896527106143E-2	KIAA2012	0
postnatal	DAR	ExN	chr5	110008073	110008573	0.76905556767335903	6.8985567734395503E-10	8.4017333241887E-3	PGAM5P1	122649
postnatal	DAR	ExN	chr2	193841701	193842201	0.91944994652855705	6.9058064937641501E-10	1.0782675587835E-2	ENSG00000286868	25520
postnatal	DAR	ExN	chr4	107719534	107720034	0.56941654408966902	6.9127113963168899E-10	5.1003091942861199E-2	PAPSS1	0
postnatal	DAR	ExN	chr2	6918489	6918989	1.05218	6.9129142015320203E-10	3.20843029214243E-2	GRASLND	0
postnatal	DAR	ExN	chr6	169790055	169790555	0.63773260150669198	6.9133330487845601E-10	5.4722134168731298E-2	LINC00242	0
postnatal	DAR	ExN	chr8	48407066	48407566	1.5653857065121199	6.9144416402749398E-10	1.8892956229470102E-2	ENSG00000279881	20576
postnatal	DAR	ExN	chr5	173339058	173339558	1.1327275700922701	6.9161760117635598E-10	1.36249314133918E-2	MIR8056	7896
postnatal	DAR	ExN	chr18	26653290	26653790	1.29433	6.9261305855386302E-10	3.1438705269353197E-2	KCTD1	0
postnatal	DAR	ExN	chr8	28712084	28712584	1.15601	6.9263748821633999E-10	2.4923563307734299E-2	EXTL3	0
postnatal	DAR	ExN	chr11	1740617	1741117	1.2451972119411301	6.9280641464503805E-10	1.8401676649600501E-2	IFITM10	0
postnatal	DAR	ExN	chr17	49828354	49828854	1.7438319561678901	6.9306603015135706E-10	1.4083917654568101E-2	KAT7	0
postnatal	DAR	ExN	chr15	27292558	27293058	1.27595	6.9335295003246301E-10	1.8542941199050499E-2	GABRG3	0
postnatal	DAR	ExN	chr22	43711581	43712081	1.35566	6.93615010123833E-10	1.4254785280721299E-2	EFCAB6	0
postnatal	DAR	ExN	chr11	132901624	132902124	1.45014	6.9534341746944806E-10	2.4774283193526699E-2	OPCML	0
postnatal	DAR	ExN	chr6	116418961	116419461	1.4824072495693099	6.9564136772153006E-10	1.4814196666281001E-2	DSE	0
postnatal	DAR	ExN	chr7	18350386	18350886	1.5819112718361099	6.9628009663853096E-10	2.1131667606708801E-2	HDAC9	0
postnatal	DAR	ExN	chr8	38747716	38748216	0.944289	6.9629358068144804E-10	2.2055919528783101E-2	TACC1	0
postnatal	DAR	ExN	chr9	109417905	109418405	0.883684	6.96437213579286E-10	1.3986855709517999E-2	PTPN3	0
postnatal	DAR	ExN	chr17	44781333	44781833	0.84507010116594405	6.9682871257724705E-10	2.3894814246767499E-2	ADAM11	0
postnatal	DAR	ExN	chr6	101393922	101394422	0.77630931369201595	6.9739470965995298E-10	3.07319752360273E-2	GRIK2	0
postnatal	DAR	ExN	chr14	98192863	98193363	1.87115	6.9767081735076297E-10	2.1236519142984401E-2	ENSG00000259097	0
postnatal	DAR	ExN	chr8	142526235	142526735	1.24147	6.9869988294518397E-10	2.3778368166848099E-2	ADGRB1	0
postnatal	DAR	ExN	chr19	54418045	54418545	0.58433080721506603	6.9921263190885E-10	3.1507424084939402E-2	TTYH1	0
postnatal	DAR	ExN	chr9	10122722	10123222	1.3876381786093299	6.9949438309331604E-10	2.0911985565390801E-2	PTPRD	0
postnatal	DAR	ExN	chr5	170421860	170422360	0.53196118497593003	6.9951741309136598E-10	1.22468891602978E-2	KCNIP1	0
postnatal	DAR	ExN	chr8	137758095	137758595	1.1876954612802599	6.9996276926568599E-10	9.9199497606124003E-3	ENSG00000253288	50848
postnatal	DAR	ExN	chr2	53182092	53182592	0.95682399181014099	7.0027788595072301E-10	1.7334315563109201E-2	ENSG00000228033	220639
postnatal	DAR	ExN	chr2	167711456	167711956	1.4614968508555499	7.0040620836873504E-10	1.6027190253418599E-2	B3GALT1	0
postnatal	DAR	ExN	chr2	170277352	170277852	1.1639840033044899	7.0091479865408604E-10	1.6893607896724099E-2	MYO3B	0
postnatal	DAR	ExN	chr14	99945975	99946475	1.07299	7.01158098135958E-10	4.2925530696205402E-2	RNU1-47P	497
postnatal	DAR	ExN	chr12	39575063	39575563	0.98298354773143404	7.0133758742521102E-10	4.0716166124394597E-2	ABCD2	0
postnatal	DAR	ExN	chrX	97328854	97329354	1.1788304238462599	7.0133943913988805E-10	1.32404485620946E-2	DIAPH2	0
postnatal	DAR	ExN	chr2	217842660	217843160	1.26442	7.0162142306306699E-10	1.9630372450131099E-2	TNS1	0
postnatal	DAR	ExN	chr18	24335548	24336048	1.3631514543188701	7.0177970440572497E-10	1.8783285374301899E-2	OSBPL1A	0
postnatal	DAR	ExN	chr13	68041556	68042056	1.21199	7.0184939976587503E-10	1.7270989798426999E-2	ENSG00000286820	4424
postnatal	DAR	ExN	chr2	213490008	213490508	1.5334	7.0187615237096007E-10	2.4328243404832198E-2	SPAG16	0
postnatal	DAR	ExN	chr10	124446914	124447414	1.2823	7.0223007429068506E-10	2.3238789804826899E-2	NKX1-2	0
postnatal	DAR	ExN	chr17	1736535	1737035	1.15105	7.0260004677272801E-10	2.4770135553171799E-2	WDR81	0
postnatal	DAR	ExN	chr17	71022596	71023096	1.5809707764613099	7.0300581685192505E-10	1.1686012952591101E-2	ENSG00000271101	9008
postnatal	DAR	ExN	chr1	110716733	110717233	1.4900218910034499	7.03123651089633E-10	2.40295233776836E-2	ENSG00000288803	34058
postnatal	DAR	ExN	chrX	149631604	149632104	0.64162350535180002	7.0322851621167501E-10	3.5320230489306798E-2	TMEM185A	0
postnatal	DAR	ExN	chr12	67647178	67647678	0.90174978748781898	7.0335060725083503E-10	2.6021966628501699E-2	DYRK2	659
postnatal	DAR	ExN	chr11	77112512	77113012	1.28568	7.0359563488023306E-10	1.88867967065511E-2	CAPN5	0
postnatal	DAR	ExN	chr2	9037365	9037865	1.4322057420171801	7.03663455203135E-10	1.4924633508773599E-2	HMGB1P25	18465
postnatal	DAR	ExN	chr6	13173939	13174439	0.70122665231321701	7.0398623655853705E-10	9.8529707225289993E-3	PHACTR1	0
postnatal	DAR	ExN	chr13	52971485	52971985	1.18051	7.0418100289780699E-10	1.89723265281408E-2	OLFM4	56827
postnatal	DAR	ExN	chr9	84969637	84970137	1.36497	7.04647508843884E-10	1.5097207252413E-2	NTRK2	0
postnatal	DAR	ExN	chr2	80325554	80326054	1.1248998777203401	7.0549991159455204E-10	1.8416239227156801E-2	CTNNA2	0
postnatal	DAR	ExN	chr13	23084081	23084581	1.1619395069959699	7.0583469674566197E-10	8.9275016728650007E-3	HMGA1P6	49592
postnatal	DAR	ExN	chr7	26329005	26329505	1.53969	7.0702986249313197E-10	1.8871008211456E-2	SNX10	0
postnatal	DAR	ExN	chr3	156291771	156292271	0.68212901837945406	7.07504665004264E-10	3.0857074019126199E-2	KCNAB1	0
postnatal	DAR	ExN	chr17	49923844	49924344	1.4038543821087599	7.0797100068726404E-10	2.0323003291610998E-2	ENSG00000254039	0
postnatal	DAR	ExN	chr9	77177883	77178383	0.74422611366052005	7.0870290282794702E-10	3.9160440765689003E-2	VPS13A-AS1	0
postnatal	DAR	ExN	chr4	8409332	8409832	0.81480834052810602	7.0937538898113106E-10	1.77176782115856E-2	ACOX3	0
postnatal	DAR	ExN	chr11	61668391	61668891	1.1719008747116699	7.09449282647875E-10	2.3235058040067601E-2	DAGLA	11499
postnatal	DAR	ExN	chr5	1128130	1128630	0.87196240240774103	7.0957279080152197E-10	1.6867211894587002E-2	SLC12A7	16066
postnatal	DAR	ExN	chr10	132031032	132031532	0.95717476838382398	7.1029429560596898E-10	1.5958806615737901E-2	JAKMIP3	4803
postnatal	DAR	ExN	chr12	30796025	30796525	0.88378384686889899	7.1062017213739997E-10	2.7191031886207001E-2	CAPRIN2	0
postnatal	DAR	ExN	chr8	140075964	140076464	1.15486	7.1137480753314901E-10	1.4360127210332699E-2	TRAPPC9	0
postnatal	DAR	ExN	chr4	173231849	173232349	0.97117350397483104	7.1199509880118101E-10	1.97491641402626E-2	GALNT7	0
postnatal	DAR	ExN	chr6	142684308	142684808	1.0946750578142601	7.1228071589339097E-10	2.7979179464106201E-2	ENSG00000287084	3040
postnatal	DAR	ExN	chr4	8067560	8068060	1.2370501091347601	7.1254186204384802E-10	2.0946771390812299E-2	ABLIM2	0
postnatal	DAR	ExN	chr18	56562683	56563183	0.90939234513730705	7.1264151917132403E-10	1.3056524910461101E-2	ENSG00000289876	9946
postnatal	DAR	ExN	chr5	7099621	7100121	1.07295	7.1304212721861008E-10	9.2949089159299995E-3	LINC02196	0
postnatal	DAR	ExN	chr13	39445609	39446109	1.20898	7.1496046096408403E-10	1.7880186830441701E-2	LHFPL6	0
postnatal	DAR	ExN	chr11	15851095	15851595	0.59303697982178705	7.1554491174180698E-10	2.3335849403342199E-2	ENSG00000286960	12856
postnatal	DAR	ExN	chr3	143171178	143171678	0.87406735529868196	7.1555256505641002E-10	9.9240494918734004E-3	PBX2P1	4648
postnatal	DAR	ExN	chr3	184404321	184404821	1.7064980374813199	7.15571846643682E-10	1.38178650321023E-2	LINC02054	0
postnatal	DAR	ExN	chr21	17491962	17492462	1.60602	7.1574113060938801E-10	2.2079503331974601E-2	RPL39P40	8216
postnatal	DAR	ExN	chr3	167740889	167741389	1.17209	7.1580226442655498E-10	2.8986764131364001E-2	SERPINI1	0
postnatal	DAR	ExN	chr4	85391128	85391628	1.1757515298168699	7.1621566730375204E-10	1.49330908187828E-2	ARHGAP24	83521
postnatal	DAR	ExN	chr1	13771813	13772313	1.18715	7.1624845198383006E-10	1.6515275074577802E-2	PRDM2	0
postnatal	DAR	ExN	chr14	54649455	54649955	1.38116	7.1744108802386299E-10	1.7567877257902799E-2	SAMD4A	0
postnatal	DAR	ExN	chr20	18276684	18277184	0.96271310669889898	7.1767099124289897E-10	2.4789057648148701E-2	ENSG00000287954	5614
postnatal	DAR	ExN	chr6	131041374	131041874	1.58018	7.1779470795315703E-10	1.6894142262673301E-2	EPB41L2	0
postnatal	DAR	ExN	chr4	98527488	98527988	1.2638213822119899	7.1804648400635598E-10	2.2967556886576299E-2	TSPAN5	0
postnatal	DAR	ExN	chr14	85607540	85608040	0.99686567982709196	7.2106461178348303E-10	1.5935694856712E-2	FLRT2	0
postnatal	DAR	ExN	chr15	33111123	33111623	0.93885493600380698	7.2113659263949101E-10	1.44020186464163E-2	FMN1	0
postnatal	DAR	ExN	chr8	96888671	96889171	1.56243	7.2148545276839996E-10	1.4172716406995099E-2	CPQ	0
postnatal	DAR	ExN	chr15	77636085	77636585	1.3149500254594999	7.2161230601383804E-10	2.2009503609393001E-2	LINGO1	0
postnatal	DAR	ExN	chr7	149842757	149843257	1.2196735972139701	7.2274839836172704E-10	2.04678697426386E-2	ZNF862	0
postnatal	DAR	ExN	chr1	209839934	209840434	1.8739112620720499	7.2392067919151899E-10	1.7164395706169101E-2	UTP25	0
postnatal	DAR	ExN	chr11	120128680	120129180	1.4751464890678501	7.2444424899398205E-10	1.6849663017092401E-2	TRIM29	0
postnatal	DAR	ExN	chr1	71047536	71048036	0.88241686277642695	7.2450197930709402E-10	2.4249754342149699E-2	PTGER3	0
postnatal	DAR	ExN	chr2	36329948	36330448	1.95889	7.2472392538345205E-10	1.7269597484570399E-2	CRIM1-DT	24295
postnatal	DAR	ExN	chrX	17826716	17827216	1.1909592880718001	7.2474572602005606E-10	1.2100273109929499E-2	RAI2	0
postnatal	DAR	ExN	chr20	752184	752684	0.64924121385538602	7.2481770461126306E-10	1.08131636484406E-2	SLC52A3	7395
postnatal	DAR	ExN	chr11	124434729	124435229	1.1775396135859999	7.2511375246708205E-10	1.17991331250689E-2	OR8B8	2215
postnatal	DAR	ExN	chr10	80415690	80416190	1.23864	7.2527000111152397E-10	1.9843595061922101E-2	PRXL2A	0
postnatal	DAR	ExN	chr2	75788181	75788681	0.93195621797574402	7.2528945263648198E-10	1.59108293016079E-2	ENSG00000287474	11292
postnatal	DAR	ExN	chr2	39682044	39682544	1.44013	7.2543304805587202E-10	1.6527550040972099E-2	TMEM178A	0
postnatal	DAR	ExN	chr3	83816565	83817065	1.4957195264659999	7.2574921180992298E-10	2.3306171203854999E-2	ENSG00000286567	107091
postnatal	DAR	ExN	chr1	64688894	64689394	0.91844565017133695	7.2585035770630497E-10	1.36604321278169E-2	CACHD1	0
postnatal	DAR	ExN	chr8	28777074	28777574	1.0261430897283701	7.2617740178751504E-10	2.30848691889631E-2	INTS9	0
postnatal	DAR	ExN	chr19	20186132	20186632	2.1216044732928201	7.2641562062986401E-10	1.50473648094626E-2	ENSG00000267383	0
postnatal	DAR	ExN	chr1	234294696	234295196	0.80229936322125806	7.27706336975649E-10	1.48311065887779E-2	SLC35F3	0
postnatal	DAR	ExN	chr2	235754916	235755416	1.40811	7.2825533462236003E-10	2.3820784260552001E-2	AGAP1	0
postnatal	DAR	ExN	chr19	9363370	9363870	1.27621	7.2861411545430802E-10	1.6197664468843999E-2	ZNF559-ZNF177	0
postnatal	DAR	ExN	chr2	11437472	11437972	1.02479	7.2904304166866203E-10	1.4283853468647001E-2	E2F6	6402
postnatal	DAR	ExN	chr1	75908553	75909053	1.8083166994375499	7.2956978855112501E-10	2.3004969508582999E-2	MSH4	0
postnatal	DAR	ExN	chr2	176650461	176650961	0.67186718884298202	7.3001960832263204E-10	7.7134281408321997E-3	LINC01117	0
postnatal	DAR	ExN	chr7	38427992	38428492	0.77333545297470896	7.3018450656453103E-10	1.9112006925781799E-2	AMPH	0
postnatal	DAR	ExN	chr2	3110908	3111408	1.1586174403370499	7.3068154662466705E-10	1.5610491362674801E-2	LINC01250	0
postnatal	DAR	ExN	chr9	88693981	88694481	1.30236	7.3068154662466705E-10	2.5026518069820099E-2	ENSG00000286414	40559
postnatal	DAR	ExN	chr2	72935915	72936415	0.81440900312684705	7.3175231359194406E-10	2.06520163448764E-2	EMX1	0
postnatal	DAR	ExN	chr17	73650090	73650590	0.86761175509752597	7.3189814485120203E-10	1.25295775327658E-2	SDK2	5644
postnatal	DAR	ExN	chr16	84775240	84775740	1.39708	7.3266295971421301E-10	2.0249268068346898E-2	USP10	0
postnatal	DAR	ExN	chr1	5771018	5771518	0.99828131586745195	7.3311600551368499E-10	3.5252373900326497E-2	ENSG00000289893	0
postnatal	DAR	ExN	chr1	234409312	234409812	1.30736	7.3377970395997201E-10	2.8654732319984201E-2	TARBP1	0
postnatal	DAR	ExN	chr8	46911668	46912168	1.3335106362725999	7.3483595846639702E-10	2.3266498925077601E-2	LINC00293	4358
postnatal	DAR	ExN	chr2	201070738	201071238	0.78801826464670599	7.3513951758732605E-10	2.4237309972702299E-2	FAM126B	0
postnatal	DAR	ExN	chr1	111740127	111740627	0.65538553782073306	7.3694970623000005E-10	4.3520011386850799E-2	INKA2	0
postnatal	DAR	ExN	chr5	113340431	113340931	1.4180720406154199	7.36967373261238E-10	2.56714119009082E-2	MCC	0
postnatal	DAR	ExN	chr15	42208044	42208544	0.61546705933609203	7.3716697432250497E-10	5.3227779393171699E-2	VPS39	0
postnatal	DAR	ExN	chr20	63404513	63405013	1.3570939520766601	7.3745159541089705E-10	3.60918116834157E-2	KCNQ2	0
postnatal	DAR	ExN	chr7	92620969	92621469	1.3587	7.3749049767823405E-10	4.0511344982403198E-2	CDK6	0
postnatal	DAR	ExN	chr15	70388272	70388772	1.3100412345263801	7.3751278760930502E-10	2.0122513999839099E-2	ENSG00000259503	61529
postnatal	DAR	ExN	chr12	131836918	131837418	1.1158263716899299	7.3758205330717498E-10	2.1203916155350801E-2	MMP17	0
postnatal	DAR	ExN	chr4	2595348	2595848	1.2248515129978601	7.3771081280381804E-10	1.9815192268109599E-2	RNF4	0
postnatal	DAR	ExN	chrX	38347225	38347725	1.9543510003280999	7.3776597507617298E-10	2.9369916013684098E-2	ENSG00000250349	0
postnatal	DAR	ExN	chr8	29028380	29028880	1.7525517002556401	7.3823848356549097E-10	2.49402715654241E-2	HMBOX1	0
postnatal	DAR	ExN	chr2	182865942	182866442	0.77948342820939898	7.3851685181678804E-10	2.6259948955819901E-2	FRZB	0
postnatal	DAR	ExN	chr1	209433232	209433732	1.3799948574660901	7.3880406328322798E-10	1.88577044575464E-2	MIR205HG	383
postnatal	DAR	ExN	chr4	88758159	88758659	0.97689206661831196	7.3899586845203203E-10	3.3809540750935299E-2	FAM13A	0
postnatal	DAR	ExN	chr9	130433024	130433524	0.95441295160552497	7.3977268642120805E-10	3.3853861146505897E-2	HMCN2	0
postnatal	DAR	ExN	chr4	186137352	186137852	0.87695517630029496	7.3995787046743999E-10	2.7281112332249401E-2	FAM149A	0
postnatal	DAR	ExN	chr6	161110608	161111108	1.3103928940324101	7.4024922378907103E-10	2.8000043746313999E-2	MAP3K4	0
postnatal	DAR	ExN	chr9	98612257	98612757	1.6768515928624499	7.4032324263477006E-10	4.0374997593620801E-2	GABBR2	0
postnatal	DAR	ExN	chr17	8464052	8464552	1.0912754217859699	7.40425587357248E-10	1.22600350380757E-2	NDEL1	0
postnatal	DAR	ExN	chr4	80270716	80271216	1.26834	7.4065633184053E-10	1.7934316399950599E-2	FGF5	0
postnatal	DAR	ExN	chr2	59775186	59775686	0.67756691581490702	7.4116875715119203E-10	9.1578068466635007E-3	ENSG00000271955	0
postnatal	DAR	ExN	chr4	152164444	152164944	1.46256	7.4157514250860605E-10	1.54411629314675E-2	ENSG00000250706	0
postnatal	DAR	ExN	chr17	1037012	1037512	1.0463387295442199	7.41871041976107E-10	2.3499766608507999E-2	ABR	0
postnatal	DAR	ExN	chr9	114588770	114589270	1.665	7.4275727394637403E-10	2.90096193458372E-2	ATP6V1G1	0
postnatal	DAR	ExN	chr10	124618165	124618665	1.2239201822385599	7.4293875368674403E-10	2.8560923907549499E-2	ENSG00000258539	0
postnatal	DAR	ExN	chr10	14958810	14959310	0.63462916145689596	7.4302149767047002E-10	4.9851675018977297E-2	MEIG1	77
postnatal	DAR	ExN	chr11	119619410	119619910	0.93001054583246701	7.4343394836570504E-10	1.51285701571567E-2	ENSG00000254561	0
postnatal	DAR	ExN	chr8	131906231	131906731	0.57270425339069497	7.4372583162497006E-10	1.4421865537035099E-2	EFR3A	0
postnatal	DAR	ExN	chr2	233832692	233833192	1.1141374114968301	7.4386426839742705E-10	1.6081750640775602E-2	MROH2A	0
postnatal	DAR	ExN	chrX	21657093	21657593	1.3392525380854701	7.4413038132114199E-10	1.7329254791061201E-2	KLHL34	0
postnatal	DAR	ExN	chr18	13367934	13368434	1.5148469018947699	7.4422875332106702E-10	2.84148682928708E-2	LDLRAD4	0
postnatal	DAR	ExN	chr20	57908659	57909159	1.4982717830786301	7.4426425420860902E-10	2.4029956649375302E-2	ENSG00000263453	13214
postnatal	DAR	ExN	chr1	98854087	98854587	1.6572771499561401	7.4440030434364102E-10	2.0355708154027801E-2	PLPPR5	35657
postnatal	DAR	ExN	chr11	75345770	75346270	1.1928814595789199	7.4466698122291505E-10	2.6377203994877502E-2	ARRB1	0
postnatal	DAR	ExN	chr8	22156581	22157081	0.53984649832031495	7.4516377876607206E-10	4.8438107710588298E-2	LGI3	0
postnatal	DAR	ExN	chr4	1173636	1174136	0.83152456072121395	7.4660077615290999E-10	1.11423993253342E-2	SPON2	0
postnatal	DAR	ExN	chrX	19543801	19544301	1.0178483393772799	7.4680067915611E-10	2.78684259532643E-2	SH3KBP1	0
postnatal	DAR	ExN	chr13	51912085	51912585	0.99673252365598597	7.4702097234132206E-10	4.1182865160807401E-2	CTAGE3P	1463
postnatal	DAR	ExN	chr10	10869535	10870035	1.73017	7.47217577881966E-10	2.17883464076001E-2	CELF2	0
postnatal	DAR	ExN	chr10	78944856	78945356	1.0298713595414699	7.4775446752509203E-10	2.6782050406279501E-2	ZMIZ1-AS1	0
postnatal	DAR	ExN	chr19	18010085	18010585	1.2427924250383999	7.4853576757117403E-10	2.59074894739009E-2	ARRDC2	0
postnatal	DAR	ExN	chr5	177403629	177404129	0.80646492480273801	7.4866758726218704E-10	4.9126467639174103E-2	F12	0
postnatal	DAR	ExN	chrX	134514067	134514567	1.83244	7.4913503365721204E-10	1.01798640761489E-2	HPRT1	0
postnatal	DAR	ExN	chr6	137606302	137606802	1.9259	7.4917090619438202E-10	1.34406835749244E-2	LINC03004	51195
postnatal	DAR	ExN	chr8	48535125	48535625	1.5923590587188901	7.4925666061720202E-10	1.52937365321214E-2	ENSG00000253688	15901
postnatal	DAR	ExN	chr17	77366529	77367029	1.39823	7.5024555848012401E-10	2.1388016403239E-2	SEPTIN9	0
postnatal	DAR	ExN	chr1	229424708	229425208	1.2682752755651401	7.5134767466542103E-10	1.2530145706276001E-2	ENSG00000230331	0
postnatal	DAR	ExN	chr1	1628842	1629342	0.88175016573158704	7.5144364772706801E-10	2.53260840343956E-2	MIB2	0
postnatal	DAR	ExN	chr11	92572582	92573082	1.6589	7.5188586257825304E-10	2.3685067999970201E-2	FAT3	0
postnatal	DAR	ExN	chr16	84999161	84999661	1.33502	7.5283441498398402E-10	1.6012601024389901E-2	ZDHHC7	0
postnatal	DAR	ExN	chr1	87347639	87348139	0.67508266552568197	7.5315111478381804E-10	8.7426563553832E-3	LMO4	0
postnatal	DAR	ExN	chr1	209318139	209318639	0.76218636018272801	7.5332019846367001E-10	2.8241133990377199E-2	LINC01696	6752
postnatal	DAR	ExN	chr5	7548688	7549188	0.627727	7.5335169082612396E-10	1.40085377846281E-2	ADCY2	0
postnatal	DAR	ExN	chr22	37967053	37967553	1.5122044641524699	7.5348487855372008E-10	3.9495117434721103E-2	POLR2F	0
postnatal	DAR	ExN	chr11	114821519	114822019	0.90296107430615202	7.5472515619288002E-10	1.8000713811748299E-2	NXPE2	114449
postnatal	DAR	ExN	chr8	10555787	10556287	0.99682869131863205	7.55750398332985E-10	2.66783749447136E-2	PRSS55	1620
postnatal	DAR	ExN	chr1	244409554	244410054	1.3630866597267399	7.5587229995230798E-10	1.7388513585484901E-2	ENSG00000240963	0
postnatal	DAR	ExN	chr18	23336064	23336564	1.67116	7.5616900780327797E-10	1.81117303683315E-2	TMEM241	0
postnatal	DAR	ExN	chr5	123659735	123660235	1.3522287296717701	7.5684822313437703E-10	1.29641661036872E-2	KRT18P16	22331
postnatal	DAR	ExN	chr2	50836794	50837294	1.0877867880035901	7.5689683607969105E-10	1.6064405777698E-2	NRXN1	0
postnatal	DAR	ExN	chr6	152669852	152670352	1.0590029403641199	7.5704527121145203E-10	1.2159096196870001E-2	MYCT1	27544
postnatal	DAR	ExN	chr1	224379967	224380467	0.73222579311633595	7.57390871466473E-10	1.04407744609796E-2	CNIH4	507
postnatal	DAR	ExN	chr9	136689451	136689951	0.81484304626161896	7.5794764956798696E-10	1.52795711062152E-2	AGPAT2	1993
postnatal	DAR	ExN	chr5	101424755	101425255	1.6224074460523801	7.5819981787271E-10	1.6476916836324299E-2	RN7SL802P	156574
postnatal	DAR	ExN	chr10	79112700	79113200	0.84669379554828095	7.5827837552879898E-10	2.48818302681376E-2	ZMIZ1	0
postnatal	DAR	ExN	chr2	207251771	207252271	0.63284235082379803	7.5834369109437296E-10	1.43181055300232E-2	ENSG00000223725	0
postnatal	DAR	ExN	chr7	141432206	141432706	0.66208300210515303	7.5865268914792699E-10	8.0185260045822007E-3	TMEM178B	0
postnatal	DAR	ExN	chr6	24149773	24150273	1.6711663013301099	7.5866680893838098E-10	1.9927181402545499E-2	NRSN1	0
postnatal	DAR	ExN	chr16	49478571	49479071	1.3291214729043701	7.6002095344479306E-10	2.9859949309119001E-2	ZNF423	8452
postnatal	DAR	ExN	chr14	37797547	37798047	1.62277	7.6014172505404297E-10	1.6043843051323899E-2	TTC6	0
postnatal	DAR	ExN	chr1	20401504	20402004	0.78873934375207799	7.6025661808106501E-10	1.5324456814111201E-2	LINC01141	0
postnatal	DAR	ExN	chr11	58629492	58629992	1.31655	7.6047931228433306E-10	1.8637061210830499E-2	ENSG00000280010	963
postnatal	DAR	ExN	chr6	24719208	24719708	0.66032978078930404	7.6248010945099E-10	2.59304004192672E-2	C6orf62	0
postnatal	DAR	ExN	chr15	68596843	68597343	0.51242363124949597	7.6300987883846504E-10	1.1726292537279E-2	CORO2B	0
postnatal	DAR	ExN	chr1	39493405	39493905	1.27369	7.63076790714257E-10	2.3542400822105899E-2	BMP8A	0
postnatal	DAR	ExN	chr5	80755429	80755929	1.39136	7.6337250643422004E-10	1.83333479719179E-2	MSH3	0
postnatal	DAR	ExN	chr5	58867690	58868190	1.53033	7.6456810892760297E-10	2.3106699900375002E-2	ENSG00000248733	4275
postnatal	DAR	ExN	chr13	113063456	113063956	1.1740147967032699	7.6476266504995099E-10	2.0171763386761101E-2	MCF2L	0
postnatal	DAR	ExN	chr9	22512460	22512960	1.5497659264783601	7.6517515908477406E-10	2.2349777561674299E-2	DMRTA1	56719
postnatal	DAR	ExN	chr2	86497091	86497591	1.6338203956441499	7.6551433555026603E-10	1.6260651408185799E-2	KDM3A	4374
postnatal	DAR	ExN	chr1	32900489	32900989	1.1626067978051899	7.6558351218182202E-10	3.0071699989248999E-2	TMEM54	0
postnatal	DAR	ExN	chr3	56241195	56241695	1.6544575519917599	7.6592072799494906E-10	1.79192912183695E-2	ERC2	0
postnatal	DAR	ExN	chr17	2931153	2931653	1.41198	7.6613406652251705E-10	1.9889427879506399E-2	RAP1GAP2	0
postnatal	DAR	ExN	chr2	154709113	154709613	0.85626696229844401	7.6613406652251705E-10	2.6172452407206701E-2	KCNJ3	0
postnatal	DAR	ExN	chr2	32715947	32716447	1.3621306774166699	7.6652044537666897E-10	1.6621647717535298E-2	TTC27	0
postnatal	DAR	ExN	chr7	151116956	151117456	1.15716	7.6660873941185801E-10	2.1408786350472501E-2	AGAP3	0
postnatal	DAR	ExN	chr1	28818191	28818691	1.30182	7.6667956296268197E-10	1.61062489240755E-2	OPRD1	0
postnatal	DAR	ExN	chr9	135009195	135009695	0.98244780344705895	7.6687971468732306E-10	1.0821398379618799E-2	ENSG00000279935	13340
postnatal	DAR	ExN	chr12	22549518	22550018	0.93366394407239806	7.6730222089039602E-10	2.2792725067336001E-2	C2CD5-AS1	0
postnatal	DAR	ExN	chr7	92310334	92310834	1.3993220085015801	7.6731772343591302E-10	1.2561957025776199E-2	ANKIB1	0
postnatal	DAR	ExN	chrX	143633643	143634143	0.75252010149998705	7.6751823628516803E-10	2.6139315424305899E-2	SLITRK4	0
postnatal	DAR	ExN	chr14	94384665	94385165	0.94445920428937702	7.6780860305396605E-10	2.91871916725902E-2	SERPINA1	0
postnatal	DAR	ExN	chr10	11246415	11246915	1.1677	7.6783425946316896E-10	2.0055694099369799E-2	CELF2	0
postnatal	DAR	ExN	chr10	101994887	101995387	1.0233484889379101	7.6835484274545101E-10	1.3974530171928399E-2	ARMH3	0
postnatal	DAR	ExN	chr2	25127522	25128022	0.84157698662040703	7.6874596097968299E-10	2.50767646249835E-2	EFR3B	0
postnatal	DAR	ExN	chr10	97185159	97185659	0.80493707380464397	7.6879708695693605E-10	4.0079321450637202E-2	SLIT1	0
postnatal	DAR	ExN	chr9	123049568	123050068	1.37232	7.70372509654588E-10	2.7117063469004301E-2	RABGAP1	0
postnatal	DAR	ExN	chr5	124783693	124784193	1.4703191139349401	7.7041254974045297E-10	2.3414515739539399E-2	ENSG00000242814	24634
postnatal	DAR	ExN	chr1	25715894	25716394	1.6274343390650301	7.7120167575065503E-10	2.0410728219708799E-2	MAN1C1	0
postnatal	DAR	ExN	chr8	40378262	40378762	0.98835904335948399	7.7142041217279996E-10	1.4894270130816799E-2	ENSG00000253354	0
postnatal	DAR	ExN	chr1	162884791	162885291	0.920239	7.7170764144821101E-10	1.01389210147972E-2	CCDC190	16029
postnatal	DAR	ExN	chr8	90767253	90767753	1.4696514647346901	7.7227806465695001E-10	2.6308364098339601E-2	TMEM64	0
postnatal	DAR	ExN	chr1	3743377	3743877	1.2614730278145601	7.7248112388689805E-10	1.8889026144224799E-2	TP73-AS1	0
postnatal	DAR	ExN	chr10	133419736	133420236	0.69855392654813697	7.7253733168420704E-10	1.33046537911586E-2	ENSG00000254536	0
postnatal	DAR	ExN	chr7	152209764	152210264	1.9304144105647201	7.7272420533842804E-10	1.77956927423704E-2	KMT2C	0
postnatal	DAR	ExN	chr11	125346240	125346740	1.0756684327992301	7.7313561275233406E-10	3.3318990148319502E-2	PKNOX2	0
postnatal	DAR	ExN	chr4	123304562	123305062	0.79315618338046001	7.7350627016844404E-10	2.54532050918399E-2	SPATA5	0
postnatal	DAR	ExN	chr5	150245229	150245729	1.2233246588994899	7.7353818971634602E-10	2.07936789132976E-2	CAMK2A	0
postnatal	DAR	ExN	chr5	138727633	138728133	1.7260256322715799	7.7379539562457401E-10	2.80738637338552E-2	CTNNA1	0
postnatal	DAR	ExN	chr8	17412535	17413035	0.90684819339814404	7.7389539804644296E-10	4.6419747427395498E-2	MTMR7	0
postnatal	DAR	ExN	chr11	133037489	133037989	1.9125827021178099	7.7448470231915103E-10	2.4754822724277099E-2	OPCML	0
postnatal	DAR	ExN	chr5	17216021	17216521	0.90162738667523001	7.7505427200162904E-10	6.4807192379986098E-2	BASP1	0
postnatal	DAR	ExN	chr11	132845009	132845509	1.2769832552154301	7.7526963085610004E-10	2.11378818480118E-2	OPCML	0
postnatal	DAR	ExN	chr15	74905247	74905747	1.0582316030080401	7.7547553978410305E-10	2.6740756333552499E-2	FAM219B	0
postnatal	DAR	ExN	chr2	127012862	127013362	1.3673057705204199	7.7662460630482705E-10	1.37897004342705E-2	RNU7-182P	4058
postnatal	DAR	ExN	chr4	1167658	1168158	0.81962235088721302	7.7773876272110306E-10	4.7878724051388898E-2	SPON2	0
postnatal	DAR	ExN	chr7	48118005	48118505	0.539879	7.7799433267635401E-10	9.4487621046020001E-3	UPP1	9268
postnatal	DAR	ExN	chr17	44930171	44930671	1.45398	7.7810123497936603E-10	2.4201392199056301E-2	KIF18B	0
postnatal	DAR	ExN	chr2	42045299	42045799	0.60455889491654002	7.7880188543395008E-10	1.2469432397867001E-2	PKDCC	2221
postnatal	DAR	ExN	chr4	163958705	163959205	1.3856	7.7902243737817306E-10	2.13359108002459E-2	MARCHF1	0
postnatal	DAR	ExN	chr13	107688523	107689023	1.48085	7.7937113331757001E-10	1.7898446804412702E-2	NALF1	0
postnatal	DAR	ExN	chr6	142802045	142802545	1.1494771891586499	7.7984736142906202E-10	2.37929764507273E-2	HIVEP2	0
postnatal	DAR	ExN	chr11	12213056	12213556	0.97196208159656905	7.7986027554392504E-10	1.3024469123095199E-2	MICAL2	0
postnatal	DAR	ExN	chr3	181839901	181840401	1.2271764738023201	7.79973585041328E-10	2.25231734313323E-2	SOX2-OT	3020
postnatal	DAR	ExN	chr12	96249150	96249650	1.04976	7.8004504163162704E-10	3.0208867430113098E-2	ELK3	0
postnatal	DAR	ExN	chr7	3861879	3862379	1.2545898350575799	7.8006750073851006E-10	2.3912267034583101E-2	SDK1	0
postnatal	DAR	ExN	chr10	114304768	114305268	0.86652676958429398	7.8026327094017104E-10	4.92073976244332E-2	AFAP1L2	0
postnatal	DAR	ExN	chr10	60271906	60272406	1.37676	7.8042283396473496E-10	2.0945912824997099E-2	ANK3	0
postnatal	DAR	ExN	chr13	43543990	43544490	1.41211	7.8269645334377299E-10	1.8789436662375598E-2	ENOX1	0
postnatal	DAR	ExN	chr17	68290203	68290703	1.1043402361705601	7.8280515691820303E-10	3.8885904105529001E-2	ARSG	0
postnatal	DAR	ExN	chr15	74130800	74131300	0.95433778806797698	7.8339264029168497E-10	3.5376364219381E-2	ISLR2	0
postnatal	DAR	ExN	chr8	64586932	64587432	1.0917070889832601	7.8368228667337498E-10	2.5594472263816E-2	CYP7B1	330
postnatal	DAR	ExN	chr20	38838333	38838833	1.46453	7.83938629258038E-10	1.76358420706632E-2	PPP1R16B	0
postnatal	DAR	ExN	chr5	177607362	177607862	0.96784778045622899	7.8421052334134001E-10	5.65770174147791E-2	B4GALT7	0
postnatal	DAR	ExN	chr20	49445941	49446441	1.6049472372012601	7.8524100916010699E-10	1.8837455608808E-2	KCNB1	0
postnatal	DAR	ExN	chr7	69399329	69399829	0.916718	7.8531958603533901E-10	3.09218418157922E-2	ENSG00000225718	0
postnatal	DAR	ExN	chr16	3581335	3581835	1.5628	7.8602279208831906E-10	1.9362287911287301E-2	SLX4	0
postnatal	DAR	ExN	chr14	70642244	70642744	0.99978767843401795	7.8637946645834198E-10	4.5918352600737601E-2	TTC9	0
postnatal	DAR	ExN	chr13	99084887	99085387	0.86756330331550802	7.8682340808823906E-10	2.0147961491765499E-2	DOCK9	0
postnatal	DAR	ExN	chr10	133132662	133133162	0.58051965238685699	7.8819317178214305E-10	1.4392138052484E-2	ADGRA1	986
postnatal	DAR	ExN	chr11	47720604	47721104	1.7639	7.8930918893319803E-10	2.22964844679794E-2	FNBP4	0
postnatal	DAR	ExN	chr16	570576	571076	1.5444065566493901	7.8944173596186701E-10	3.7259022473747003E-2	PIGQ	0
postnatal	DAR	ExN	chr17	42993380	42993880	1.54645	7.8967701007819E-10	1.6367422085707399E-2	RUNDC1	0
postnatal	DAR	ExN	chr17	44779030	44779530	0.63214761479264803	7.9028568532030199E-10	5.0442216760744299E-2	ADAM11	0
postnatal	DAR	ExN	chr17	63700475	63700975	0.78036630718422395	7.9052278155222505E-10	6.6953716296102694E-2	STRADA	0
postnatal	DAR	ExN	chr13	30712555	30713055	1.30004	7.9056655226849106E-10	1.7077770638491498E-2	ALOX5AP	422
postnatal	DAR	ExN	chr3	127574872	127575372	0.79717825974827194	7.9076707081757097E-10	5.7083869163468297E-2	TPRA1	0
postnatal	DAR	ExN	chr5	146875288	146875788	1.12493	7.9079229955532096E-10	1.7682517913613E-2	PPP2R2B	0
postnatal	DAR	ExN	chr17	82380457	82380957	0.92350755476285096	7.9174256962048899E-10	1.3822306574779E-2	ENSG00000260011	152
postnatal	DAR	ExN	chr2	151200110	151200610	1.15278	7.9234077899200405E-10	1.41645993744463E-2	FABP5P10	13514
postnatal	DAR	ExN	chr5	65152670	65153170	1.6812489071502601	7.9235805927741501E-10	1.70994576359184E-2	ADAMTS6	0
postnatal	DAR	ExN	chr4	17702579	17703079	1.1623382451306901	7.9271413758748905E-10	1.42625261371519E-2	FAM184B	0
postnatal	DAR	ExN	chr7	107045832	107046332	1.1345530522000999	7.9275235908434202E-10	3.9691267347852902E-2	PRKAR2B	0
postnatal	DAR	ExN	chr20	56359413	56359913	0.65991696517541498	7.9336117859032006E-10	3.2936586579513399E-2	FAM210B	0
postnatal	DAR	ExN	chr12	123017251	123017751	1.143	7.9344225608448002E-10	1.89032720139647E-2	PITPNM2	0
postnatal	DAR	ExN	chr6	73179649	73180149	0.97049793966151199	7.9377311310426402E-10	1.26831971335636E-2	KCNQ5	0
postnatal	DAR	ExN	chr3	14443048	14443548	1.24271	7.9430330560131106E-10	2.4167618695648801E-2	SLC6A6	0
postnatal	DAR	ExN	chr16	53043207	53043707	1.4862460395697401	7.9479135471771204E-10	2.1164963261340299E-2	ENSG00000277639	0
postnatal	DAR	ExN	chr9	127721345	127721845	1.0261362724785199	7.9487471038720103E-10	1.79045404964434E-2	PTRH1	0
postnatal	DAR	ExN	chrX	6052960	6053460	1.0069124684034501	7.9591395671920198E-10	2.10972352569118E-2	NLGN4X	0
postnatal	DAR	ExN	chr14	32534251	32534751	1.4193021850571299	7.9608547898689505E-10	1.6298093453324499E-2	AKAP6	0
postnatal	DAR	ExN	chr6	146857968	146858468	0.97563147874322997	7.9635181574275201E-10	4.0217197821129903E-2	STXBP5-AS1	0
postnatal	DAR	ExN	chr22	40681964	40682464	1.41327	7.9670169581704998E-10	2.1186167069442201E-2	ENSG00000289292	0
postnatal	DAR	ExN	chr2	84674514	84675014	1.24546	7.9818837746036499E-10	1.7011108973792599E-2	DNAH6	0
postnatal	DAR	ExN	chr7	29883928	29884428	1.1987411602806499	7.9833842572707798E-10	2.8191145253686201E-2	WIPF3	0
postnatal	DAR	ExN	chr17	13024415	13024915	0.99387114782644603	7.9836295646935096E-10	2.8675240390167701E-2	ELAC2	6349
postnatal	DAR	ExN	chr6	116847201	116847701	1.4784544892781699	7.9939736929505199E-10	2.3751741271408E-2	GPRC6A	18117
postnatal	DAR	ExN	chr16	83973644	83974144	1.42887	7.9952886040983399E-10	3.0499069836117401E-2	NECAB2	0
postnatal	DAR	ExN	chrX	9948313	9948813	1.2639876497568101	8.0000898404937699E-10	2.60543975337456E-2	SHROOM2	0
postnatal	DAR	ExN	chr11	79922830	79923330	0.64790357235875695	8.0031156841775906E-10	8.0851532408943005E-3	ENSG00000279295	43474
postnatal	DAR	ExN	chr11	3141442	3141942	0.99140400901202497	8.0034990047552401E-10	1.47182513070882E-2	OSBPL5	0
postnatal	DAR	ExN	chr1	27153367	27153867	1.03642	8.0038986350220802E-10	2.3847571916381E-2	SLC9A1	0
postnatal	DAR	ExN	chr20	44886702	44887202	1.05182	8.0041692547765406E-10	2.5705652114958101E-2	YWHAB	0
postnatal	DAR	ExN	chr20	50108533	50109033	1.62456	8.0132540110031797E-10	1.8821637546694601E-2	PEDS1-UBE2V1	0
postnatal	DAR	ExN	chr1	207866033	207866533	0.95041755348006496	8.0156694077972399E-10	2.2083899208105998E-2	MIR29B2CHG	0
postnatal	DAR	ExN	chr17	79556195	79556695	1.77404	8.0239549750275998E-10	2.6260429031144599E-2	RBFOX3	0
postnatal	DAR	ExN	chr17	55268392	55268892	1.18389	8.0255243601070498E-10	1.3234313940265099E-2	HLF	0
postnatal	DAR	ExN	chr20	12847889	12848389	1.30795	8.0306957808165203E-10	2.20437628907699E-2	LINC01722	16812
postnatal	DAR	ExN	chr2	135584598	135585098	1.2578820994997799	8.0405064661551797E-10	2.2837534980469001E-2	R3HDM1	0
postnatal	DAR	ExN	chr2	206159888	206160388	0.713733	8.0439615178662497E-10	6.5149681971791606E-2	EEF1B2	0
postnatal	DAR	ExN	chr6	156718585	156719085	1.2021959491854599	8.0475809056887898E-10	1.7289631577810501E-2	ENSG00000271265	55131
postnatal	DAR	ExN	chr3	124138065	124138565	1.30972	8.0482715210146199E-10	2.0741140837784298E-2	KALRN	0
postnatal	DAR	ExN	chr7	39464889	39465389	1.1985	8.0484518042251703E-10	3.5418120461715802E-2	POU6F2	0
postnatal	DAR	ExN	chr20	24468458	24468958	1.1043987153224299	8.04916732232319E-10	4.8407254845556302E-2	SYNDIG1	670
postnatal	DAR	ExN	chr5	1127275	1127775	1.53234	8.0561684798112497E-10	1.5873033466348399E-2	SLC12A7	15211
postnatal	DAR	ExN	chr20	36158361	36158861	0.83785402734759096	8.0646984325626598E-10	1.5749016992365202E-2	EPB41L1	0
postnatal	DAR	ExN	chr10	108911726	108912226	1.0304186632672201	8.09932533404191E-10	3.3185722071592698E-2	RN7SKP278	28742
postnatal	DAR	ExN	chr13	113160409	113160909	1.6220225474240899	8.10175669853937E-10	2.0446096081515801E-2	PROZ	0
postnatal	DAR	ExN	chr19	30060035	30060535	1.03661	8.1028580431611801E-10	1.7373997424924601E-2	ENSG00000287859	0
postnatal	DAR	ExN	chr7	149598885	149599385	1.45666	8.1031327684203804E-10	1.7320595645257501E-2	ZNF767P	0
postnatal	DAR	ExN	chr14	78904025	78904525	0.99656806206628901	8.1040545847737704E-10	1.45153308359601E-2	NRXN3	0
postnatal	DAR	ExN	chr6	17349356	17349856	1.4390377497400699	8.1085493279213098E-10	1.87908862953493E-2	ENSG00000219314	31510
postnatal	DAR	ExN	chr12	51894877	51895377	0.96255527721300305	8.1144088786172703E-10	2.8473479813437001E-2	ANKRD33	3149
postnatal	DAR	ExN	chr14	49773894	49774394	2.1900869649082302	8.1163644364589302E-10	3.0249473461963501E-2	KLHDC2	0
postnatal	DAR	ExN	chr2	70741943	70742443	1.35966	8.1164552402901601E-10	1.6644699081704298E-2	ADD2	0
postnatal	DAR	ExN	chr1	20522273	20522773	1.1356	8.1187630466097204E-10	3.4871103561507598E-2	RPS4XP4	3215
postnatal	DAR	ExN	chrX	30735711	30736211	1.2726611445267699	8.1206015647664804E-10	1.6199509443174599E-2	GK	4248
postnatal	DAR	ExN	chr2	10964580	10965080	1.0535253531959801	8.1230923911718E-10	1.97633704662202E-2	KCNF1	50354
postnatal	DAR	ExN	chr4	77044402	77044902	1.0706307950556999	8.1234946714541998E-10	2.2239949269809E-2	CCNI	2252
postnatal	DAR	ExN	chr10	61024427	61024927	0.86294107662110797	8.1280611315806303E-10	2.7765288311636001E-2	LINC00845	0
postnatal	DAR	ExN	chr12	106128533	106129033	0.95474763813141805	8.1302809114293097E-10	1.32335299673083E-2	NUAK1	0
postnatal	DAR	ExN	chr9	98588475	98588975	1.5738986332303599	8.13940520406599E-10	1.8925151827068502E-2	GABBR2	0
postnatal	DAR	ExN	chr7	90766655	90767155	0.835925	8.1404358041894499E-10	3.3631320348167001E-2	CDK14	0
postnatal	DAR	ExN	chr1	6385503	6386003	0.97000738457473001	8.1683017389399698E-10	4.3791241592808401E-2	ACOT7	0
postnatal	DAR	ExN	chr7	22499981	22500481	0.70867918244150796	8.1690180067252007E-10	3.2930813997828698E-2	STEAP1B	0
postnatal	DAR	ExN	chr6	112169416	112169916	1.2797353885844001	8.1776033625083897E-10	2.3348440341794199E-2	LAMA4	0
postnatal	DAR	ExN	chr14	68626869	68627369	1.6907557704515599	8.1830559526066897E-10	3.7111630815482299E-2	RAD51B	0
postnatal	DAR	ExN	chr20	51678427	51678927	0.57078235967568203	8.1858782670093097E-10	2.8363302515889598E-2	ATP9A	0
postnatal	DAR	ExN	chr21	41217933	41218433	1.15461	8.1993855367998305E-10	1.19057476862078E-2	BACE2	0
postnatal	DAR	ExN	chrX	101079695	101080195	0.79674730312634201	8.1993855367998305E-10	1.9237566810830799E-2	TRMT2B-AS1	0
postnatal	DAR	ExN	chr4	48906616	48907116	1.09472	8.1994547835790697E-10	4.6838882643392601E-2	OCIAD2	0
postnatal	DAR	ExN	chr20	58585779	58586279	0.99363738403235402	8.2013970054570204E-10	1.26157466001972E-2	APCDD1L-DT	0
postnatal	DAR	ExN	chr11	8006336	8006836	0.97807417749149705	8.2075335263628998E-10	3.1282320377041803E-2	CASC23	4441
postnatal	DAR	ExN	chr3	152376539	152377039	0.78595217401919104	8.2080455213291706E-10	2.1197908273261401E-2	MBNL1	0
postnatal	DAR	ExN	chr1	26015904	26016404	0.75825419838543295	8.2126320697680804E-10	1.6354870526481699E-2	EXTL1	3479
postnatal	DAR	ExN	chr2	36542597	36543097	1.38329	8.2161311807289402E-10	1.8536589458754499E-2	CRIM1	0
postnatal	DAR	ExN	chr18	518369	518869	1.62833	8.2180772624528906E-10	1.6577572790737401E-2	LINC01925	3074
postnatal	DAR	ExN	chr12	3293837	3294337	1.0653701962853801	8.2222725702596905E-10	1.8061620898630601E-2	ENSG00000250770	1864
postnatal	DAR	ExN	chr5	141637306	141637806	0.86855768521826904	8.2238368850757303E-10	7.0746988014994405E-2	RELL2	0
postnatal	DAR	ExN	chr15	70892297	70892797	0.60708096476763895	8.2360520027082403E-10	8.7198523045035101E-2	LRRC49	0
postnatal	DAR	ExN	chr13	21176334	21176834	0.51317563109119202	8.2436680019091001E-10	8.9271402934563496E-2	SKA3	0
postnatal	DAR	ExN	chr4	78600977	78601477	1.14197	8.2436680019091001E-10	1.18683576367168E-2	ANXA3	0
postnatal	DAR	ExN	chr19	55442305	55442805	0.80648369180470203	8.24460053607708E-10	3.2090386272999497E-2	SHISA7	0
postnatal	DAR	ExN	chr10	33900479	33900979	1.03759	8.2504922814410702E-10	1.1414422643138101E-2	LINC02629	8258
postnatal	DAR	ExN	chr1	95321501	95322001	1.05355	8.2557670067385704E-10	3.2265355151259903E-2	LINC01760	3237
postnatal	DAR	ExN	chr2	5473473	5473973	0.95966394675434497	8.2646277409658003E-10	1.88808590842349E-2	ENSG00000232835	75806
postnatal	DAR	ExN	chr3	84742882	84743382	1.0225095292025399	8.2677678121537703E-10	1.4995206523122299E-2	LINC00971	0
postnatal	DAR	ExN	chr3	161560209	161560709	0.59161554531402305	8.2689539452015405E-10	2.1378130172444099E-2	ENSG00000288087	39728
postnatal	DAR	ExN	chr17	27792969	27793469	1.7969509402502299	8.2774136095747204E-10	2.7527629766161899E-2	NOS2	0
postnatal	DAR	ExN	chr2	63589535	63590035	0.95692033233096396	8.2815490242619796E-10	1.8884245552703599E-2	WDPCP	0
postnatal	DAR	ExN	chr14	78700158	78700658	1.6588585338625601	8.2844100553200102E-10	1.7114147263630201E-2	NRXN3	0
postnatal	DAR	ExN	chr11	113796583	113797083	1.04894	8.2863197914125107E-10	1.8790508194749599E-2	USP28	790
postnatal	DAR	ExN	chr2	17657440	17657940	1.0986571386136199	8.2865865349548204E-10	1.5333347330447E-2	VSNL1	421
postnatal	DAR	ExN	chr18	63963582	63964082	1.5967	8.2876418055549898E-10	2.84920983395004E-2	HMSD	0
postnatal	DAR	ExN	chr8	26574188	26574688	1.1652751747600001	8.2897070013858997E-10	2.5488022094848701E-2	DPYSL2	0
postnatal	DAR	ExN	chr19	35711282	35711782	0.86251644665699301	8.29225806574223E-10	1.01891784398513E-2	ZBTB32	0
postnatal	DAR	ExN	chr6	31396855	31397355	1.11383	8.2986232659151306E-10	3.0644167963442898E-2	ENSG00000272221	1359
postnatal	DAR	ExN	chr21	41168506	41169006	0.85342495235058102	8.3007103293748601E-10	2.8710134791257599E-2	BACE2	0
postnatal	DAR	ExN	chr14	64766441	64766941	1.1475	8.3078981579602101E-10	2.0725944935762901E-2	SPTB	0
postnatal	DAR	ExN	chr9	135381652	135382152	0.85660954958116797	8.3149709973421299E-10	9.1477030478065002E-3	ENSG00000235572	27367
postnatal	DAR	ExN	chr14	92463917	92464417	1.16085	8.3213692571584896E-10	1.1850304591146501E-2	SLC24A4	0
postnatal	DAR	ExN	chr16	57763340	57763840	1.1893719251150601	8.3246033869817705E-10	2.2818673443117599E-2	KIFC3	0
postnatal	DAR	ExN	chr3	24436081	24436581	1.2724660408264299	8.3252825205880599E-10	1.1750068684065499E-2	THRB	0
postnatal	DAR	ExN	chr2	193818032	193818532	1.49335	8.3267164245713106E-10	2.1515852330214399E-2	ENSG00000286868	49189
postnatal	DAR	ExN	chr14	71907767	71908267	1.3208984728958599	8.33087449626664E-10	1.45934686407949E-2	ENSG00000266869	0
postnatal	DAR	ExN	chr11	106391782	106392282	0.85132820457268998	8.3332978792442202E-10	1.27594118750462E-2	ENSG00000287802	73702
postnatal	DAR	ExN	chr9	13278184	13278684	0.63299242186900595	8.3356609814849304E-10	5.0499400574615001E-2	MPDZ	0
postnatal	DAR	ExN	chr14	64522173	64522673	1.1891218782098401	8.3361556311183003E-10	1.27433479466711E-2	ZBTB1	0
postnatal	DAR	ExN	chr3	76707671	76708171	1.08223	8.3370640375651399E-10	1.38392211973942E-2	ROBO2	0
postnatal	DAR	ExN	chr7	30660779	30661279	0.86710985008040997	8.3375818040202899E-10	1.6911381198018601E-2	CRHR2	0
postnatal	DAR	ExN	chr12	73010353	73010853	1.2843253433498101	8.3390059574354505E-10	1.5570602324881999E-2	ENSG00000258294	105103
postnatal	DAR	ExN	chr20	37913735	37914235	1.0640049538976399	8.3417260867696097E-10	2.55355999514267E-2	VSTM2L	0
postnatal	DAR	ExN	chr13	31851100	31851600	1.17174	8.3464011794702999E-10	2.2697064468950801E-2	FRY	0
postnatal	DAR	ExN	chr12	111398128	111398628	0.85431408408385101	8.3486470960314102E-10	1.5559108733302201E-2	LINC02356	0
postnatal	DAR	ExN	chr8	10355779	10356279	1.1773221526717099	8.3535422083513705E-10	2.1373356104493198E-2	MSRA	0
postnatal	DAR	ExN	chr1	164155535	164156035	0.93151228658231799	8.3563477160166598E-10	1.67417149118727E-2	NMNAT1P2	186969
postnatal	DAR	ExN	chr4	169758285	169758785	0.90786358325413596	8.3608753191522598E-10	3.2241438446284798E-2	HPF1	340
postnatal	DAR	ExN	chr3	182794003	182794503	0.56502637916182996	8.3618539411957402E-10	3.86825978569625E-2	ATP11B	0
postnatal	DAR	ExN	chr3	52220380	52220880	0.85948832047564205	8.3619318348210001E-10	3.6055632074237502E-2	TLR9	199
postnatal	DAR	ExN	chr5	31213760	31214260	0.83681574178056795	8.3619318348210001E-10	1.7545106608737E-2	ENSG00000289601	0
postnatal	DAR	ExN	chr8	11834226	11834726	1.22241	8.3671352646553697E-10	3.0590101439607699E-2	FDFT1	0
postnatal	DAR	ExN	chr12	5493262	5493762	1.9789622572602401	8.36809253840728E-10	1.6151402230920198E-2	NTF3	0
postnatal	DAR	ExN	chr8	140504809	140505309	1.1377516663882099	8.3688077787700898E-10	2.5604360618182501E-2	ENSG00000259891	503
postnatal	DAR	ExN	chr2	164737590	164738090	1.3807083253496799	8.3734474978507903E-10	3.7389902090429902E-2	COBLL1	0
postnatal	DAR	ExN	chr7	130882090	130882590	0.94999023313672604	8.3775348474274098E-10	2.2313691523448701E-2	LINC-PINT	0
postnatal	DAR	ExN	chr5	111755852	111756352	0.70648132653999596	8.3788696830371006E-10	3.8821149918617799E-2	NREP	0
postnatal	DAR	ExN	chr3	177725098	177725598	0.51544225760515805	8.3821413784968597E-10	9.1764469796326992E-3	LINC00578	0
postnatal	DAR	ExN	chr3	133104295	133104795	1.2673292365273401	8.3830722464486202E-10	1.8471557911733199E-2	TMEM108	0
postnatal	DAR	ExN	chr13	96746881	96747381	0.810574	8.39807890668649E-10	2.88598052375954E-2	HS6ST3	0
postnatal	DAR	ExN	chr8	20254559	20255059	1.22837	8.3998594210455905E-10	1.8340620993823699E-2	LZTS1	0
postnatal	DAR	ExN	chr7	6590250	6590750	0.86575242441896205	8.401141138272E-10	7.3944071720162305E-2	INTS15	0
postnatal	DAR	ExN	chr20	63066309	63066809	0.96543927463271595	8.40337884534656E-10	1.5222139278487701E-2	LINC01749	0
postnatal	DAR	ExN	chr6	106519601	106520101	1.43094	8.4131404432185799E-10	1.83954941249991E-2	CRYBG1	0
postnatal	DAR	ExN	chr8	27366698	27367198	1.53481	8.4179792148192702E-10	2.3677618021053198E-2	PTK2B	0
postnatal	DAR	ExN	chr12	13997933	13998433	1.6786270444951401	8.4192864943563203E-10	2.1539536825324002E-2	GRIN2B	15930
postnatal	DAR	ExN	chr4	80182527	80183027	0.51754345355454401	8.4223761904860201E-10	1.9373442944417799E-2	PRDM8-AS1	0
postnatal	DAR	ExN	chr18	13300065	13300565	1.3153	8.4302187812118399E-10	3.3341546878962999E-2	LDLRAD4	0
postnatal	DAR	ExN	chr3	34465024	34465524	1.3522289686309501	8.4304799964873505E-10	1.7576971954928799E-2	LINC01811	0
postnatal	DAR	ExN	chr10	97207865	97208365	1.6306386197679099	8.4367929394501301E-10	2.7307788503005699E-2	ARHGAP19-SLIT1	0
postnatal	DAR	ExN	chr4	38941052	38941552	1.4145959528413199	8.4437060582086101E-10	3.0890251606787399E-2	FAM114A1	0
postnatal	DAR	ExN	chr19	50703270	50703770	1.1456808207988001	8.4442824912968307E-10	1.74835641384045E-2	SHANK1	0
postnatal	DAR	ExN	chr10	82582093	82582593	0.92567632956954204	8.4479781662622003E-10	1.12797071462378E-2	NRG3	0
postnatal	DAR	ExN	chr9	76620836	76621336	0.97616026558510005	8.4573191444465201E-10	1.1361053247012601E-2	GCNT1	0
postnatal	DAR	ExN	chr16	9954172	9954672	1.38821	8.4590688280792806E-10	2.5728141528999701E-2	GRIN2A	0
postnatal	DAR	ExN	chr11	19625278	19625778	1.4800766264092999	8.4610677821826404E-10	2.07498923309632E-2	NAV2	0
postnatal	DAR	ExN	chr8	132560855	132561355	0.985336	8.4670444544185004E-10	1.04975636712859E-2	HPYR1	0
postnatal	DAR	ExN	chr1	95238227	95238727	1.2375	8.4672456054126604E-10	3.1045329421456901E-2	TLCD4-RWDD3	0
postnatal	DAR	ExN	chr9	117084062	117084562	1.09565	8.4779545143786201E-10	1.45869844501532E-2	ASTN2	0
postnatal	DAR	ExN	chr9	93201210	93201710	0.69544175634113004	8.4788176037681205E-10	2.8421486767659699E-2	WNK2	0
postnatal	DAR	ExN	chr1	229314359	229314859	1.4618428808331601	8.48039275936967E-10	2.4484897722080502E-2	ENSG00000237481	4543
postnatal	DAR	ExN	chr2	11768917	11769417	1.4325155123520501	8.4812658331064897E-10	2.53889441152358E-2	LPIN1	0
postnatal	DAR	ExN	chr3	51670248	51670748	0.66936111543959897	8.4814706419243501E-10	1.8091369708098898E-2	TEX264	0
postnatal	DAR	ExN	chr4	6200370	6200870	0.50576560715736796	8.4843006525666806E-10	7.5858206422474303E-2	C4orf50	0
postnatal	DAR	ExN	chr8	135560453	135560953	1.89192	8.4937538445419297E-10	1.7613391599108599E-2	KHDRBS3	0
postnatal	DAR	ExN	chr16	64455260	64455760	1.4540410589745301	8.4977825841263197E-10	3.1742561570481199E-2	ENSG00000259846	0
postnatal	DAR	ExN	chr5	59319243	59319743	1.32613	8.5106239156481102E-10	2.0354114398678399E-2	PDE4D	0
postnatal	DAR	ExN	chr21	37257272	37257772	0.92784233275353301	8.51279732731947E-10	2.8586486133162101E-2	VPS26C	0
postnatal	DAR	ExN	chr4	104860432	104860932	0.96758792636354096	8.5133120785225998E-10	3.0374783696956498E-2	ENSG00000248242	0
postnatal	DAR	ExN	chr11	111945017	111945517	1.3998328884826099	8.5166079616788706E-10	2.0474211271689201E-2	DIXDC1	0
postnatal	DAR	ExN	chr9	85391075	85391575	1.38403	8.52050309899155E-10	2.1039209633532601E-2	ENSG00000285634	0
postnatal	DAR	ExN	chr10	122754767	122755267	1.32058	8.5273015331627601E-10	2.4666449164080399E-2	DMBT1L1	0
postnatal	DAR	ExN	chr12	44547050	44547550	1.1846973614768801	8.5320255161790903E-10	1.82703706406286E-2	NELL2	0
postnatal	DAR	ExN	chr12	68234954	68235454	0.68559944708590703	8.5384089967697201E-10	9.1336063169128994E-3	IFNG-AS1	267
postnatal	DAR	ExN	chr19	48487919	48488419	1.08632	8.54080420544079E-10	3.4492939172284298E-2	LMTK3	0
postnatal	DAR	ExN	chr8	24806032	24806532	0.788675	8.5415078822958605E-10	1.38449546405152E-2	ADAM7-AS1	0
postnatal	DAR	ExN	chr2	236567747	236568247	0.69051595035589697	8.5430466575825396E-10	2.28507592219615E-2	ACKR3	0
postnatal	DAR	ExN	chr2	171416612	171417112	1.31201	8.5453786679403101E-10	2.36854916145251E-2	METTL8	0
postnatal	DAR	ExN	chr17	39672307	39672807	1.31873	8.5464976071343998E-10	3.2831667030988602E-2	PGAP3	0
postnatal	DAR	ExN	chr2	163059540	163060040	0.99850922378273099	8.5549531261729002E-10	1.5546155667234499E-2	RPL7P61	92210
postnatal	DAR	ExN	chr16	17830620	17831120	1.7686774103257401	8.5554851749922201E-10	1.0671203342966199E-2	ENSG00000261555	3713
postnatal	DAR	ExN	chr2	24917830	24918330	1.0020081702735399	8.5600129081577906E-10	2.2795077343681001E-2	ADCY3	0
postnatal	DAR	ExN	chr2	47019506	47020006	1.26204	8.5632641723128706E-10	5.1572778493967297E-2	TTC7A	0
postnatal	DAR	ExN	chr8	90792134	90792634	0.95322561374260095	8.5660845875977705E-10	2.3418445579878999E-2	NECAB1	0
postnatal	DAR	ExN	chr8	1938824	1939324	1.0517908206570099	8.5662154902963697E-10	1.8962438050311201E-2	KBTBD11-OT1	0
postnatal	DAR	ExN	chr1	27115184	27115684	1.3982301008557501	8.56757641506665E-10	2.3833152138750101E-2	SLC9A1	0
postnatal	DAR	ExN	chr2	23456270	23456770	1.4020910870521499	8.5676005938378405E-10	3.8876420149244299E-2	KLHL29	0
postnatal	DAR	ExN	chr7	47460223	47460723	1.2456717417266501	8.5883976298994097E-10	2.1526190571646901E-2	TNS3	0
postnatal	DAR	ExN	chr20	3092983	3093483	0.78814187050833795	8.5945655246378701E-10	1.3771259323680099E-2	RN7SL555P	687
postnatal	DAR	ExN	chr9	18771689	18772189	1.1514978037146699	8.60259676945298E-10	1.7096244774620399E-2	ADAMTSL1	0
postnatal	DAR	ExN	chr4	17426265	17426765	0.88432079395658603	8.6026992946787602E-10	1.4538365760900099E-2	RPS7P6	930
postnatal	DAR	ExN	chr5	75336206	75336706	0.77740457885861003	8.6064059489039805E-10	6.1587915118099197E-2	ENSG00000247372	0
postnatal	DAR	ExN	chrX	125205746	125206246	0.76299832590047201	8.6082882023680106E-10	2.78461173982259E-2	ENSG00000232599	1407
postnatal	DAR	ExN	chr3	90182209	90182709	0.87098904580863801	8.6134670011033805E-10	2.1915936197782399E-2	RNU6-712P	1924
postnatal	DAR	ExN	chr1	69402114	69402614	1.5455022038433699	8.6177513239467807E-10	1.5838515820492699E-2	LINC01758	30640
postnatal	DAR	ExN	chr5	153629028	153629528	0.694225	8.6212980090473297E-10	2.7971237299159599E-2	GRIA1	0
postnatal	DAR	ExN	chr3	10503089	10503589	0.91833313349037005	8.6225774948021406E-10	2.46514101571116E-2	ATP2B2	0
postnatal	DAR	ExN	chr12	132021938	132022438	0.98329570650593801	8.6348433450132598E-10	1.1548430502536001E-2	EP400	0
postnatal	DAR	ExN	chr17	75371853	75372353	1.29321	8.6353610965347206E-10	2.72230837522527E-2	GRB2	0
postnatal	DAR	ExN	chr15	80787251	80787751	1.10215	8.6480587315870398E-10	1.4801044907877901E-2	CEMIP	0
postnatal	DAR	ExN	chr11	46221448	46221948	2.09612	8.6541675228086306E-10	1.8151211272490499E-2	LINC02710	1009
postnatal	DAR	ExN	chr22	43432836	43433336	1.1318246999703401	8.6592283911809599E-10	2.4204872352805301E-2	MPPED1	0
postnatal	DAR	ExN	chr3	33189157	33189657	1.8223336097092699	8.6629537843996496E-10	1.7085678349888299E-2	SUSD5	0
postnatal	DAR	ExN	chr2	185899559	185900059	1.21126	8.6658279322514799E-10	1.2221570632439499E-2	ENSG00000287129	50409
postnatal	DAR	ExN	chr12	54975285	54975785	1.1019701174054899	8.6691272006532098E-10	2.3451358234093202E-2	TESPA1	0
postnatal	DAR	ExN	chr3	161805614	161806114	1.0503496250914199	8.6700509910793201E-10	1.54548160208132E-2	ENSG00000240354	10794
postnatal	DAR	ExN	chr7	98143401	98143901	1.54752	8.6701377670493303E-10	1.8891727397437101E-2	LMTK2	0
postnatal	DAR	ExN	chr2	207712624	207713124	0.88513292512069097	8.6755598891194097E-10	2.42082474011821E-2	CCNYL1	0
postnatal	DAR	ExN	chr8	140108691	140109191	1.4482250629734801	8.6810961656054297E-10	1.9228236422646299E-2	TRAPPC9	0
postnatal	DAR	ExN	chr20	50189315	50189815	0.73240202715740599	8.6816248174699906E-10	1.6176958380684298E-2	CEBPB-AS1	0
postnatal	DAR	ExN	chr13	100393866	100394366	1.07266	8.6825495553891005E-10	2.2980467551315401E-2	PCCA	0
postnatal	DAR	ExN	chr11	118565082	118565582	1.1371811404668699	8.6866054088368801E-10	2.5814365633851699E-2	IFT46	0
postnatal	DAR	ExN	chr1	226573394	226573894	1.48955	8.6874457194259203E-10	1.3053950873618001E-2	STUM	0
postnatal	DAR	ExN	chr15	41895207	41895707	1.08945	8.6974812297963001E-10	2.0725625461421902E-2	ENSG00000174171	0
postnatal	DAR	ExN	chr13	91143139	91143639	1.6151759162291399	8.6997767608165499E-10	1.9059802331275199E-2	LINC00379	11731
postnatal	DAR	ExN	chr11	127567317	127567817	1.3694100727088401	8.70245962712499E-10	1.3242837258784701E-2	ENSG00000254591	89750
postnatal	DAR	ExN	chr1	222738614	222739114	0.95933232357740605	8.7033775371154506E-10	2.6076867958129201E-2	FAM177B	0
postnatal	DAR	ExN	chr22	28923783	28924283	0.97884513931280903	8.7034468613876497E-10	3.81788380399272E-2	ZNRF3	0
postnatal	DAR	ExN	chr1	160981810	160982310	1.20669	8.7062638772447098E-10	2.0556624715407999E-2	F11R	12900
postnatal	DAR	ExN	chr2	198658885	198659385	1.43132	8.7145573699904504E-10	1.8965168739844201E-2	ENSG00000225421	0
postnatal	DAR	ExN	chr7	112512319	112512819	1.1391752133952699	8.7161721927566602E-10	1.9157746234434201E-2	NPM1P14	7668
postnatal	DAR	ExN	chr4	176568739	176569239	1.2866835696796699	8.7188894534963801E-10	1.8088321899923699E-2	ENSG00000248480	62152
postnatal	DAR	ExN	chr14	32553484	32553984	1.11207	8.7207046363501403E-10	1.78139234062441E-2	AKAP6	0
postnatal	DAR	ExN	chr12	49228259	49228759	0.85851125570305797	8.7271657127409501E-10	1.8533438731122599E-2	TUBA1C	0
postnatal	DAR	ExN	chr1	230423855	230424355	1.1048419028890999	8.7316203336746702E-10	2.8231893661364801E-2	PGBD5	0
postnatal	DAR	ExN	chr1	165642092	165642592	1.09861	8.7362433849559496E-10	1.7865469678720498E-2	MGST3	0
postnatal	DAR	ExN	chr15	62880223	62880723	1.42817	8.7375619548765905E-10	1.9791148607620102E-2	ENSG00000259370	0
postnatal	DAR	ExN	chr11	57358464	57358964	1.46506	8.7454760284207606E-10	2.5505054144727E-2	P2RX3	0
postnatal	DAR	ExN	chr12	110473662	110474162	0.84381817271718196	8.7493526399690597E-10	1.49920352090604E-2	FAM216A	0
postnatal	DAR	ExN	chr8	106137351	106137851	0.98345467004578502	8.7510532819664997E-10	1.8428065256313301E-2	ZFPM2-AS1	76826
postnatal	DAR	ExN	chr7	131844327	131844827	0.88751164502734903	8.76923600691827E-10	2.19685929532017E-2	CAPZA1P4	47788
postnatal	DAR	ExN	chr2	68709405	68709905	1.21775	8.7832889459727703E-10	1.9823337295573999E-2	ARHGAP25	0
postnatal	DAR	ExN	chr6	117346255	117346755	1.3863727391257199	8.7836070754338806E-10	2.3054267993665899E-2	ROS1	0
postnatal	DAR	ExN	chr3	37308205	37308705	0.98824796270045501	8.7985631939335902E-10	1.9455846549981701E-2	GOLGA4	0
postnatal	DAR	ExN	chr8	141595079	141595579	0.90876800746087805	8.80907307054554E-10	1.2568348898027701E-2	ENSG00000287677	0
postnatal	DAR	ExN	chr3	129598934	129599434	0.89991618707941001	8.8148522943590601E-10	1.81460348664873E-2	PLXND1	0
postnatal	DAR	ExN	chr4	189547506	189548006	1.78431	8.8309943962667299E-10	1.9802274493516799E-2	HSP90AA4P	72313
postnatal	DAR	ExN	chr14	88591347	88591847	1.2481767858386701	8.8370472328437604E-10	1.7639074836073802E-2	ZC3H14	0
postnatal	DAR	ExN	chr20	8332004	8332504	1.4395498789319301	8.8373168894767002E-10	2.4581662743450399E-2	PLCB1	0
postnatal	DAR	ExN	chr7	121605205	121605705	1.36742	8.8412587190198305E-10	4.2292920543375398E-2	ENSG00000227743	37628
postnatal	DAR	ExN	chr6	142597729	142598229	1.22606	8.8447500396361601E-10	2.1288781424269002E-2	ENSG00000236366	0
postnatal	DAR	ExN	chr7	16191645	16192145	0.83570718494469598	8.8447500396361601E-10	9.6116247443214994E-3	CRPPA	0
postnatal	DAR	ExN	chr2	218981764	218982264	1.1114150111805401	8.8564228662401497E-10	2.6859185420932501E-2	LINC00608	0
postnatal	DAR	ExN	chr3	52001422	52001922	0.617493	8.8674039542674504E-10	4.3880119452395602E-2	RPL29	5526
postnatal	DAR	ExN	chr19	7698610	7699110	1.7736832694531799	8.8682188117216099E-10	1.50435277491802E-2	FCER2	0
postnatal	DAR	ExN	chr11	67029741	67030241	1.59823	8.86912948546666E-10	2.0282121864204802E-2	SYT12	0
postnatal	DAR	ExN	chr9	128160591	128161091	0.70680032671759296	8.86912948546666E-10	3.6077849729635403E-2	BBLN	0
postnatal	DAR	ExN	chr8	66721410	66721910	1.2612	8.8784369384224599E-10	1.89450263826089E-2	C8orf44-SGK3	0
postnatal	DAR	ExN	chr13	113724767	113725267	0.52547668543666404	8.8792245295925904E-10	5.2754472626631903E-2	GRK1	0
postnatal	DAR	ExN	chrX	48917218	48917718	0.68025051330286801	8.88081982783311E-10	5.1094718770198201E-2	PIM2	0
postnatal	DAR	ExN	chr10	4146582	4147082	0.96092098248803304	8.8864286854613403E-10	1.00436806670105E-2	LINC00702	54058
postnatal	DAR	ExN	chr22	39688524	39689024	0.81462263101825605	8.8916714615316002E-10	1.4270353596027199E-2	CACNA1I	0
postnatal	DAR	ExN	chr3	129545395	129545895	1.63115	8.8921739940960403E-10	2.2539893495480402E-2	H1-8	0
postnatal	DAR	ExN	chr4	5812865	5813365	0.77447456599942599	8.8956026613329598E-10	3.0466506974828E-2	EVC	0
postnatal	DAR	ExN	chr5	38423744	38424244	1.31432	8.8964314565674097E-10	1.1817276908757401E-2	EGFLAM	0
postnatal	DAR	ExN	chr11	117877750	117878250	0.96209171394691295	8.8986206478509503E-10	1.97325951844705E-2	FXYD6	263
postnatal	DAR	ExN	chr9	138005813	138006313	1.6037713923755801	8.9059995057702506E-10	1.6113669092706701E-2	CACNA1B	0
postnatal	DAR	ExN	chr10	66572618	66573118	1.6719754342264199	8.90812767107846E-10	1.7674105540705701E-2	CTNNA3	0
postnatal	DAR	ExN	chr2	199391842	199392342	1.4492	8.9108570191432305E-10	2.28660951864515E-2	SATB2	0
postnatal	DAR	ExN	chr11	36009368	36009868	1.22597	8.9114868872921703E-10	2.0759200906827702E-2	LDLRAD3	0
postnatal	DAR	ExN	chr5	177448616	177449116	0.96102736015506496	8.93527858996173E-10	3.42486331968124E-2	PRR7	0
postnatal	DAR	ExN	chr1	177171188	177171688	0.908087	8.9368670558783202E-10	4.2210433486598899E-2	BRINP2	0
postnatal	DAR	ExN	chr1	207814687	207815187	0.57346101061116805	8.9549523376713107E-10	1.03464382048184E-2	MIR29B2CHG	0
postnatal	DAR	ExN	chr10	3948842	3949342	1.0047119728249201	8.9589543317302098E-10	1.46847678706226E-2	LINC02660	7335
postnatal	DAR	ExN	chr7	158585836	158586336	1.26307	8.9636693447434603E-10	2.96499187046914E-2	PTPRN2	0
postnatal	DAR	ExN	chr3	52068132	52068632	1.12449	8.9720509200725601E-10	2.1350886505134E-2	POC1A	6593
postnatal	DAR	ExN	chr12	118581394	118581894	0.85343464106465805	8.9743588680632498E-10	4.0321227302465699E-2	LINC02460	63420
postnatal	DAR	ExN	chr10	82643801	82644301	1.1248133342594999	8.9756768475391404E-10	1.8988136081571301E-2	NRG3	0
postnatal	DAR	ExN	chr3	47578672	47579172	0.60868731824108702	8.9821825076428003E-10	7.2783458347656593E-2	CSPG5	0
postnatal	DAR	ExN	chr1	71196615	71197115	1.3008027100249699	8.9869633851969602E-10	2.66210932394122E-2	ZRANB2-DT	0
postnatal	DAR	ExN	chr2	70249269	70249769	1.03005	8.9931193585701806E-10	3.2546228712457902E-2	TIA1	608
postnatal	DAR	ExN	chr22	21855234	21855734	1.60055	8.9949199214060098E-10	1.9042355088976198E-2	MAPK1	0
postnatal	DAR	ExN	chr9	87685961	87686461	0.67214157402070995	9.0032057780549102E-10	1.47233543705571E-2	DAPK1	0
postnatal	DAR	ExN	chr9	135183706	135184206	0.87090127573431197	9.0057934044715198E-10	2.0944345959619599E-2	ENSG00000227958	20515
postnatal	DAR	ExN	chr9	70406315	70406815	0.70416897621859098	9.0058445178063198E-10	2.4918997738217999E-2	KLF9	0
postnatal	DAR	ExN	chr5	174172713	174173213	0.857514	9.0166492910489101E-10	1.9740545564988402E-2	NSG2	0
postnatal	DAR	ExN	chr1	168608803	168609303	1.28103	9.0224679280195297E-10	1.86834645917427E-2	XCL1	26733
postnatal	DAR	ExN	chr11	57345262	57345762	0.90588483234908002	9.0235994381226505E-10	2.1846188106781898E-2	P2RX3	0
postnatal	DAR	ExN	chr9	34381328	34381828	1.0653049530360399	9.0273487010641795E-10	5.24092457658627E-2	C9orf24	0
postnatal	DAR	ExN	chr10	24851595	24852095	0.77019285696254303	9.0277338988356304E-10	3.4972390903355799E-2	PRTFDC1	0
postnatal	DAR	ExN	chr4	16289860	16290360	0.79746503104493005	9.0291614995502302E-10	2.2287400730682E-2	TAPT1-AS1	0
postnatal	DAR	ExN	chr7	128100680	128101180	0.71188021693991399	9.0366890317244197E-10	1.9627819607897501E-2	SND1	8070
postnatal	DAR	ExN	chr10	11149494	11149994	0.83531045860807895	9.0376445511031196E-10	1.6186003174522599E-2	CELF2	0
postnatal	DAR	ExN	chr7	90245450	90245950	0.80365941363576598	9.0453757517209298E-10	3.4572546929978402E-2	CFAP69	0
postnatal	DAR	ExN	chr4	157588254	157588754	1.4045006495174499	9.0473388675478299E-10	1.6144557099897799E-2	ENSG00000286133	0
postnatal	DAR	ExN	chr2	174998319	174998819	1.3491345002524699	9.0476902400693304E-10	2.3212269598813999E-2	CHN1	0
postnatal	DAR	ExN	chr3	124282906	124283406	1.21701	9.0623143938650298E-10	1.8667746066132598E-2	KALRN	0
postnatal	DAR	ExN	chr14	103839982	103840482	1.3103551242550699	9.0664687585317797E-10	2.2942878535010699E-2	PPP1R13B	0
postnatal	DAR	ExN	chr3	140613987	140614487	1.4211275127034599	9.0665414654942398E-10	2.01464930252255E-2	ENSG00000249305	5206
postnatal	DAR	ExN	chr15	38231295	38231795	0.640298	9.0693072218885297E-10	1.6337917853749599E-2	LINC02895	4397
postnatal	DAR	ExN	chr5	152718654	152719154	1.6893516926691601	9.0693072218885297E-10	1.50754003614772E-2	ENSG00000286749	0
postnatal	DAR	ExN	chr12	32390432	32390932	1.2239209769442401	9.0728008565387517E-10	1.7329155483383499E-2	Y_RNA	5117
postnatal	DAR	ExN	chr17	79295237	79295737	1.5698719057189301	9.0728008565387517E-10	1.75959125176629E-2	RBFOX3	0
postnatal	DAR	ExN	chr4	104217565	104218065	1.8264736153152501	9.0869902864023801E-10	3.02159137440512E-2	ENSG00000251170	12314
postnatal	DAR	ExN	chr5	108771122	108771622	1.55902	9.0900848749484003E-10	2.3157410748507301E-2	FER	0
postnatal	DAR	ExN	chr10	10293038	10293538	0.71768121413060604	9.11056645257744E-10	2.8728018859477601E-2	ENSG00000286439	33336
postnatal	DAR	ExN	chr4	182788122	182788622	0.85433035907300403	9.1132245966360799E-10	1.3310815859024499E-2	TENM3	0
postnatal	DAR	ExN	chr9	17648440	17648940	0.580098	9.1138237803569799E-10	7.8058100443619003E-3	SH3GL2	0
postnatal	DAR	ExN	chr5	173915326	173915826	1.20178	9.1249858401597499E-10	2.5436803242390699E-2	CPEB4	0
postnatal	DAR	ExN	chr14	64628864	64629364	0.841128	9.1260580785855902E-10	2.76356035642457E-2	NUP50P1	27219
postnatal	DAR	ExN	chr4	137124255	137124755	0.69812444763666803	9.12750076528311E-10	2.03491066103282E-2	LINC02511	0
postnatal	DAR	ExN	chr17	8530381	8530881	1.65023	9.1299699687061716E-10	1.80522583224994E-2	MYH10	0
postnatal	DAR	ExN	chr11	125370927	125371427	1.3033017031670899	9.1338158800883405E-10	1.9363284956279599E-2	PKNOX2	0
postnatal	DAR	ExN	chr2	219299358	219299858	0.79237597355437495	9.13726672306164E-10	1.6773181239556598E-2	PTPRN	0
postnatal	DAR	ExN	chr1	6338092	6338592	0.89432818266855096	9.1392242042175004E-10	1.6340571879450899E-2	ACOT7	0
postnatal	DAR	ExN	chr3	133074849	133075349	1.3044	9.1401398332610304E-10	2.6811117920171199E-2	TMEM108	0
postnatal	DAR	ExN	chr7	6659099	6659599	0.78426370117504096	9.1428703170132302E-10	1.52524975390809E-2	ZNF316	819
postnatal	DAR	ExN	chr14	95877466	95877966	0.96289909858107003	9.1449257175735398E-10	1.48428898032501E-2	TUNAR	0
postnatal	DAR	ExN	chr11	28621780	28622280	1.2134315382882901	9.1489831693167917E-10	2.32957822624912E-2	LINC02758	56902
postnatal	DAR	ExN	chr16	66632393	66632893	1.02978	9.1500710142983104E-10	1.00105342830816E-2	CMTM4	0
postnatal	DAR	ExN	chr19	12947776	12948276	1.4619563495266501	9.1507051226760597E-10	2.6459819451837001E-2	RAD23A	0
postnatal	DAR	ExN	chr14	97457506	97458006	1.32544	9.1562959065637196E-10	2.2240355961410899E-2	LINC02325	0
postnatal	DAR	ExN	chr10	119526767	119527267	1.5920165548910401	9.16371045768469E-10	2.0496193264295099E-2	RGS10	0
postnatal	DAR	ExN	chr2	42827507	42828007	0.68699645345766602	9.1639185876515199E-10	3.9295922034133603E-2	CHORDC1P1	0
postnatal	DAR	ExN	chr10	77602810	77603310	1.37936	9.1639532059759105E-10	3.3021542943497899E-2	KCNMA1	0
postnatal	DAR	ExN	chr4	6264118	6264618	1.07209	9.1685035755783304E-10	1.9398942332353099E-2	ENSG00000288588	2478
postnatal	DAR	ExN	chr14	82471071	82471571	1.2248200045365001	9.1693527149584898E-10	2.2489916974469198E-2	Metazoa_SRP	40914
postnatal	DAR	ExN	chr4	74445334	74445834	1.2054088109099801	9.1703195524849716E-10	1.8456426240405398E-2	AREG	0
postnatal	DAR	ExN	chr10	21175084	21175584	0.86154160676770497	9.1736749215035298E-10	1.5267068068292601E-2	NEBL	0
postnatal	DAR	ExN	chr17	80988906	80989406	0.81083671868322005	9.1748260449378102E-10	4.3455030785970399E-2	CHMP6	2191
postnatal	DAR	ExN	chr4	185809567	185810067	0.96823432294257605	9.1766139426595798E-10	2.2510652176691501E-2	SORBS2	0
postnatal	DAR	ExN	chr6	56660254	56660754	0.65461192660165801	9.1799796466710102E-10	1.53669193809217E-2	DST	0
postnatal	DAR	ExN	chr12	44872676	44873176	1.3308644872966899	9.1829945362622203E-10	2.1594511988067E-2	NELL2	0
postnatal	DAR	ExN	chr6	31401379	31401879	1.1725486066822199	9.1907699871120398E-10	1.5354010227440399E-2	MICA	0
postnatal	DAR	ExN	chr17	44822524	44823024	1.15388	9.1938269303119299E-10	1.4261853871518701E-2	GJC1	0
postnatal	DAR	ExN	chr9	13258047	13258547	1.31454	9.2048413747564003E-10	2.08890179101788E-2	MPDZ	0
postnatal	DAR	ExN	chr1	70057678	70058178	1.0094941986416499	9.2075633886216299E-10	1.9161618982049201E-2	LRRC7	0
postnatal	DAR	ExN	chr2	186751681	186752181	0.81069852846506096	9.2154508926792803E-10	1.1208353404000801E-2	FAM171B	0
postnatal	DAR	ExN	chr4	5895848	5896348	1.61375	9.2228222348592905E-10	2.0927495956308401E-2	C4orf50	1024
postnatal	DAR	ExN	chr3	64223778	64224278	0.62579414463660499	9.2285148455601698E-10	2.9050812327984701E-2	PRICKLE2	0
postnatal	DAR	ExN	chr1	156656869	156657369	0.58689604231818604	9.2300448772253899E-10	2.9662862763779E-2	BCAN	0
postnatal	DAR	ExN	chr20	36479932	36480432	1.2453697598642499	9.2398148722071498E-10	1.8404220435832699E-2	DLGAP4	0
postnatal	DAR	ExN	chr7	128209676	128210176	0.568776	9.2462414080549803E-10	2.72256564204039E-2	MIR129-1	1732
postnatal	DAR	ExN	chr4	49032365	49032865	1.4369220673116001	9.2486425470196505E-10	1.56107055133387E-2	CWH43	0
postnatal	DAR	ExN	chr2	199088411	199088911	1.4223792433190701	9.2572897141789503E-10	1.6281987936606401E-2	ENSG00000231557	16619
postnatal	DAR	ExN	chr11	6604197	6604697	0.80664093220979105	9.2615839354387098E-10	6.2123664240199397E-2	ENSG00000254400	0
postnatal	DAR	ExN	chr6	16667402	16667902	1.49664	9.2615839354387098E-10	1.8094303191062599E-2	ATXN1	0
postnatal	DAR	ExN	chr5	146667048	146667548	0.92476302184661496	9.2736338811685798E-10	1.57867223993691E-2	PPP2R2B	0
postnatal	DAR	ExN	chr12	132286356	132286856	0.95827833141901797	9.2769834971685205E-10	2.5251834645581499E-2	GALNT9	0
postnatal	DAR	ExN	chr1	201054245	201054745	0.70350045363158697	9.2803229078804899E-10	2.17994770390533E-2	CACNA1S	0
postnatal	DAR	ExN	chr6	131354374	131354874	0.91013272204555995	9.2827449281595802E-10	3.85587399734608E-2	ENSG00000290067	0
postnatal	DAR	ExN	chr12	41053015	41053515	1.2668420029912899	9.2829227891223302E-10	1.34412299621586E-2	CNTN1	0
postnatal	DAR	ExN	chr16	23946159	23946659	1.44332	9.2939911944539197E-10	1.29687735714685E-2	PRKCB	0
postnatal	DAR	ExN	chr3	136910061	136910561	1.88424	9.2962592727618905E-10	1.54435672823595E-2	NCK1	0
postnatal	DAR	ExN	chr6	158999010	158999510	0.58549785944051902	9.2979489018222801E-10	2.5545918001598798E-2	RSPH3	0
postnatal	DAR	ExN	chr2	147914052	147914552	1.01303	9.3025024125747004E-10	1.78606313274993E-2	ACVR2A	0
postnatal	DAR	ExN	chr5	88645657	88646157	1.3805980032901899	9.3079748408752796E-10	1.9173778359228899E-2	LINC00461	0
postnatal	DAR	ExN	chr14	77007813	77008313	0.68706549332594902	9.3122166095765705E-10	2.0062065695783698E-2	ENSG00000285966	7203
postnatal	DAR	ExN	chr19	45953446	45953946	0.82895574173903097	9.3187350627050497E-10	1.8004207915869E-2	NOVA2	0
postnatal	DAR	ExN	chr3	126477921	126478421	1.26098	9.3251519072411296E-10	2.6617977248614401E-2	ZXDC	2029
postnatal	DAR	ExN	chr13	34553941	34554441	1.1132	9.3293992895799395E-10	1.44368643343552E-2	LINC02343	0
postnatal	DAR	ExN	chr11	17737571	17738071	1.47792	9.3297260890689796E-10	3.49214823341987E-2	KCNC1	0
postnatal	DAR	ExN	chr15	26973402	26973902	1.04912	9.329792413508351E-10	1.5700216245417901E-2	GABRG3	0
postnatal	DAR	ExN	chr6	167403647	167404147	0.870717	9.3319024982645403E-10	1.3652113976402499E-2	TCP10L3	19136
postnatal	DAR	ExN	chr3	71581346	71581846	0.69084030548333597	9.3353510194358302E-10	3.7018507112184802E-2	FOXP1	0
postnatal	DAR	ExN	chr3	123522863	123523363	0.87721475940287297	9.3359000995998299E-10	1.46437621509872E-2	HACD2	0
postnatal	DAR	ExN	chr12	109022751	109023251	1.51786	9.3407679872237793E-10	1.8985886158677901E-2	USP30	0
postnatal	DAR	ExN	chr8	122902753	122903253	1.33604	9.3426745800022198E-10	1.8398597292009801E-2	ZHX2	0
postnatal	DAR	ExN	chr3	37970158	37970658	1.1057124401002301	9.35069304281134E-10	3.9763444726210899E-2	CTDSPL	0
postnatal	DAR	ExN	chr9	127530109	127530609	1.446	9.3629062514038503E-10	2.07374097088803E-2	NIBAN2	0
postnatal	DAR	ExN	chr8	33801233	33801733	0.96724682514210902	9.3662413160593395E-10	1.9866824374944001E-2	ENSG00000253642	0
postnatal	DAR	ExN	chr12	13098115	13098615	0.92575080972175094	9.3751925519092898E-10	4.9757569316147901E-2	FAM234B	0
postnatal	DAR	ExN	chr20	8913458	8913958	1.30104	9.3751925519092898E-10	1.8607621295023399E-2	PLCB1	0
postnatal	DAR	ExN	chr11	112668221	112668721	1.60113	9.3772181903607194E-10	2.9573658698920601E-2	ENSG00000285769	0
postnatal	DAR	ExN	chr6	40542271	40542771	1.51619	9.3833014807783807E-10	2.3599595993332001E-2	LRFN2	0
postnatal	DAR	ExN	chr6	35968131	35968631	1.73447	9.3893043492758009E-10	2.00497909311519E-2	SLC26A8	0
postnatal	DAR	ExN	chr12	41189295	41189795	0.87636148567662497	9.3989730831993894E-10	2.23362177174374E-2	PDZRN4	0
postnatal	DAR	ExN	chr6	97885123	97885623	0.71857040609912404	9.4055629799787009E-10	9.8371579418736008E-3	ENSG00000271860	0
postnatal	DAR	ExN	chr1	155834434	155834934	1.5345494124552601	9.4123189392021511E-10	1.875538074669E-2	GON4L	0
postnatal	DAR	ExN	chr7	152160804	152161304	1.3053337345854601	9.4196830256065906E-10	1.6700004494795601E-2	KMT2C	0
postnatal	DAR	ExN	chr7	43949055	43949555	1.51101	9.4269510730852799E-10	2.18024112778347E-2	UBE2D4	0
postnatal	DAR	ExN	chr6	118580765	118581265	0.58025127808347099	9.4332141163177204E-10	2.6256997111149798E-2	CEP85L	0
postnatal	DAR	ExN	chr5	36202513	36203013	1.71748	9.4368083102039798E-10	2.9009000250563001E-2	NADK2	0
postnatal	DAR	ExN	chr5	127757493	127757993	1.42521	9.4379722099522195E-10	3.2970167267041703E-2	CCDC192	0
postnatal	DAR	ExN	chr16	27487110	27487610	1.3989522651653601	9.4401557893549007E-10	1.87848326586217E-2	GTF3C1	0
postnatal	DAR	ExN	chr9	101466154	101466654	1.57094	9.4546210116402511E-10	1.69076833206715E-2	TMEM246-AS1	1694
postnatal	DAR	ExN	chr12	49088149	49088649	0.88853882986257604	9.4552872339132101E-10	6.2385271507864E-2	DHH	0
postnatal	DAR	ExN	chr15	58330831	58331331	1.6759353100185901	9.4641789475631006E-10	2.0777374645819701E-2	ALDH1A2	0
postnatal	DAR	ExN	chr3	143001966	143002466	0.82084018984155704	9.4654423296176004E-10	3.5026047442642101E-2	U2SURP	0
postnatal	DAR	ExN	chr3	55847334	55847834	1.94069	9.4687293805081602E-10	1.8546404412309401E-2	ERC2	0
postnatal	DAR	ExN	chr5	160377660	160378160	1.4265744707814301	9.4728934261591102E-10	2.5851979889606601E-2	C1QTNF2	7018
postnatal	DAR	ExN	chr16	76583410	76583910	0.75283677925325898	9.4772074220110993E-10	2.4260013166475199E-2	ENSG00000287694	0
postnatal	DAR	ExN	chr20	61964266	61964766	1.1097877655303101	9.4863381617553594E-10	1.43266358395012E-2	TAF4	0
postnatal	DAR	ExN	chr12	116301506	116302006	0.94998571884638605	9.4867083991762399E-10	3.1069033835557602E-2	MED13L	23812
postnatal	DAR	ExN	chr9	134046780	134047280	1.62954	9.4899343859829992E-10	2.4002078614113201E-2	BRD3	0
postnatal	DAR	ExN	chr2	23528035	23528535	0.83186146583745901	9.4967913351642711E-10	2.2820076853314102E-2	KLHL29	0
postnatal	DAR	ExN	chr1	33612805	33613305	1.2637100963967001	9.4977599115935394E-10	2.7979114581243102E-2	CSMD2	0
postnatal	DAR	ExN	chrX	100410734	100411234	0.71044855048550204	9.5015924819419309E-10	3.1473872664780099E-2	PCDH19	460
postnatal	DAR	ExN	chr6	53679705	53680205	1.19835	9.5112257676309299E-10	1.56328048366812E-2	LINC01564	0
postnatal	DAR	ExN	chr7	36264685	36265185	1.4199872479495099	9.5204760499227601E-10	2.5302024826170701E-2	EEPD1	0
postnatal	DAR	ExN	chr7	78147753	78148253	1.2447328525218899	9.5221985393341008E-10	1.52661618802842E-2	MAGI2	0
postnatal	DAR	ExN	chr5	7527871	7528371	0.83593552359374701	9.5266723788206017E-10	1.15271718413338E-2	ADCY2	0
postnatal	DAR	ExN	chr5	17918605	17919105	1.1825	9.5266723788206017E-10	1.9945721536462999E-2	LINC02223	0
postnatal	DAR	ExN	chr5	77339401	77339901	1.65195	9.5266723788206017E-10	1.65992244508768E-2	ENSG00000284762	0
postnatal	DAR	ExN	chr11	126583890	126584390	1.5419	9.5311238367582798E-10	2.6635524510568099E-2	KIRREL3	0
postnatal	DAR	ExN	chr13	105918984	105919484	0.80711514119660599	9.5333600700128204E-10	1.55526593628582E-2	ENSG00000252550	21340
postnatal	DAR	ExN	chr13	113904316	113904816	1.0867222619735399	9.5409697191959502E-10	1.45226368492154E-2	LINC00452	0
postnatal	DAR	ExN	chr17	9534783	9535283	1.5503719106487199	9.5480014030700897E-10	1.51546009563116E-2	STX8	0
postnatal	DAR	ExN	chr4	21470405	21470905	1.0788475823296699	9.5527760198605806E-10	1.9546908505204401E-2	KCNIP4	0
postnatal	DAR	ExN	chr4	164366840	164367340	0.99123848397130099	9.56868575293993E-10	1.6860508991075301E-2	MARCHF1	0
postnatal	DAR	ExN	chr7	22256653	22257153	0.74681230205419802	9.5721304974903897E-10	1.9234327150630399E-2	RAPGEF5	0
postnatal	DAR	ExN	chr2	70766448	70766948	0.95875725057180705	9.5736337343595897E-10	2.7721779563261301E-2	ADD2	0
postnatal	DAR	ExN	chr1	152001668	152002168	1.22166	9.5818987423265902E-10	3.30658460280484E-2	ENSG00000229021	0
postnatal	DAR	ExN	chr14	72061138	72061638	1.43424	9.5859097350119009E-10	1.60600989532888E-2	RGS6	0
postnatal	DAR	ExN	chr5	150346242	150346742	0.88436544052155197	9.5873016958092196E-10	1.8245770571143901E-2	ARSI	6934
postnatal	DAR	ExN	chr9	34996401	34996901	1.3667699027801601	9.5889015670727199E-10	2.39918494360154E-2	DNAJB5	0
postnatal	DAR	ExN	chr4	111786057	111786557	1.4188841149654301	9.59991926883309E-10	2.3187733227673299E-2	ENSG00000250855	16237
postnatal	DAR	ExN	chr2	42361991	42362491	1.05285	9.60296908541396E-10	2.0270595191629499E-2	COX7A2L	0
postnatal	DAR	ExN	chr12	5154117	5154617	1.4957062104124099	9.6064098606915002E-10	1.2709697473061299E-2	ENSG00000285523	61374
postnatal	DAR	ExN	chr17	49456079	49456579	1.4743468856761801	9.6069651977086808E-10	2.1325317874238602E-2	ENSG00000262039	0
postnatal	DAR	ExN	chr4	81065117	81065617	1.34827	9.6109858401791009E-10	1.6669931714105898E-2	BMP3	7489
postnatal	DAR	ExN	chrX	13899427	13899927	1.01747	9.6141583212189695E-10	2.3076137493818798E-2	GPM6B	0
postnatal	DAR	ExN	chr4	95551552	95552052	1.50858	9.6194262553230902E-10	2.51739712343742E-2	UNC5C-AS1	0
postnatal	DAR	ExN	chr11	84564012	84564512	0.837155	9.6207883749686591E-10	1.9263665608170399E-2	DLG2	0
postnatal	DAR	ExN	chr14	75379874	75380374	0.93160829437431603	9.6238050607838008E-10	1.01719088793588E-2	ENSG00000289844	38507
postnatal	DAR	ExN	chr14	29098804	29099304	1.18876	9.6247907901936705E-10	2.5065713216671899E-2	ENSG00000258028	0
postnatal	DAR	ExN	chr12	131869931	131870431	1.50506	9.6293839173908194E-10	1.39530018417239E-2	ENSG00000256955	5392
postnatal	DAR	ExN	chr8	109893730	109894230	1.0233066226232099	9.6293839173908194E-10	1.9837906194174401E-2	ENSG00000241385	5015
postnatal	DAR	ExN	chr15	40050713	40051213	1.62347	9.6435308997787002E-10	3.6818008133320201E-2	SRP14-DT	0
postnatal	DAR	ExN	chr5	34957819	34958319	0.64991133287584901	9.6649363106012592E-10	1.1229947428701899E-2	DNAJC21	0
postnatal	DAR	ExN	chr6	70294648	70295148	1.0334768969204799	9.6668088778314794E-10	1.6357360088513899E-2	COL9A1	0
postnatal	DAR	ExN	chr12	32753496	32753996	1.0126631913677999	9.6719203114644399E-10	1.46566083139592E-2	YARS2	0
postnatal	DAR	ExN	chr8	143736525	143737025	0.93036486683279995	9.6733317253439006E-10	1.6300770431290499E-2	FAM83H	0
postnatal	DAR	ExN	chr11	9758599	9759099	0.64183788386424601	9.6936429211163094E-10	4.3980683053001797E-2	LINC02709	0
postnatal	DAR	ExN	chr10	93417241	93417741	0.96269679928692198	9.6990297691922409E-10	2.6239414710594999E-2	MYOF	0
postnatal	DAR	ExN	chr1	77038925	77039425	0.96242	9.6998413481864407E-10	1.8732253558858901E-2	ST6GALNAC5	0
postnatal	DAR	ExN	chr8	140289031	140289531	1.20691	9.7056944254171207E-10	3.4401888546957998E-2	TRAPPC9	0
postnatal	DAR	ExN	chr8	132792784	132793284	1.12959	9.7092602093645006E-10	1.73421032886878E-2	PHF20L1	0
postnatal	DAR	ExN	chr9	13672181	13672681	1.03651	9.7158170350390295E-10	1.17773459510965E-2	ENSG00000226197	0
postnatal	DAR	ExN	chr11	2911336	2911836	1.15187	9.7245404183250893E-10	2.4457138957566099E-2	SLC22A18	0
postnatal	DAR	ExN	chr4	185153114	185153614	1.60415	9.7247586812651092E-10	2.3915261027992501E-2	SLC25A4	2731
postnatal	DAR	ExN	chr12	58346010	58346510	0.96616793081010899	9.7251518126545595E-10	2.05786520916382E-2	ENSG00000258133	48085
postnatal	DAR	ExN	chr3	2466362	2466862	1.66811	9.7282355813522398E-10	2.16846377234572E-2	CNTN4	0
postnatal	DAR	ExN	chr8	10151275	10151775	0.97547868380412905	9.7302878389565201E-10	2.2001234972476798E-2	MSRA	0
postnatal	DAR	ExN	chr11	83816492	83816992	0.95365432627603397	9.7384462783365696E-10	2.1393751149882501E-2	DLG2	0
postnatal	DAR	ExN	chr1	229435366	229435866	1.2224808605948601	9.7402621419113398E-10	2.1762006865577301E-2	ACTA1	1261
postnatal	DAR	ExN	chr11	115637808	115638308	1.23749	9.7475604001961493E-10	1.6158019800894201E-2	ENSG00000260254	254
postnatal	DAR	ExN	chr1	27031506	27032006	0.53946292941337204	9.7491384647100296E-10	2.6486587975261801E-2	TENT5B	18655
postnatal	DAR	ExN	chr5	179907100	179907600	0.67716113385493104	9.7499233853715512E-10	3.2020462347896503E-2	TBC1D9B	0
postnatal	DAR	ExN	chr7	115910471	115910971	0.89827394708280195	9.7508578546525511E-10	1.7607695130674401E-2	TFEC	24176
postnatal	DAR	ExN	chr5	168849126	168849626	1.10944	9.7613149402488699E-10	1.2251876722804001E-2	SLIT3	0
postnatal	DAR	ExN	chr9	74670612	74671112	0.91605817283634805	9.7635240672151392E-10	1.3604671167204801E-2	RORB	0
postnatal	DAR	ExN	chr1	20367056	20367556	1.0425260921931001	9.7876883524954799E-10	3.8409553631313098E-2	LINC01141	0
postnatal	DAR	ExN	chr2	220082448	220082948	1.2567119210312001	9.792070223920979E-10	1.0761833437509E-2	ENSG00000239498	22707
postnatal	DAR	ExN	chr7	105521331	105521831	0.689826	9.8041561679145299E-10	4.9958707706345799E-2	PUS7	0
postnatal	DAR	ExN	chr17	82752675	82753175	0.88430967712350905	9.8042201931249805E-10	3.26607793726632E-2	TBCD	0
postnatal	DAR	ExN	chr19	23273403	23273903	0.53261468171925197	9.8097293519947907E-10	2.9166980184417199E-2	ENSG00000283201	0
postnatal	DAR	ExN	chrX	43968175	43968675	0.78783852969470802	9.8178498279827193E-10	2.0718411293001199E-2	NDP	0
postnatal	DAR	ExN	chr9	37953962	37954462	1.5553091695904799	9.8224767100557592E-10	3.0170116810032E-2	ENSG00000255872	0
postnatal	DAR	ExN	chr11	70531673	70532173	1.2677361697907901	9.8315085864398707E-10	2.5964002168218401E-2	SHANK2	0
postnatal	DAR	ExN	chr1	155718724	155719224	0.82147302168676595	9.8435208777311194E-10	4.5637703566641201E-2	DAP3	0
postnatal	DAR	ExN	chr1	226466640	226467140	1.2722071264108099	9.8438570616667306E-10	2.04358867657503E-2	RN7SKP165	20347
postnatal	DAR	ExN	chr2	60163390	60163890	0.95898501349816501	9.8482072669564906E-10	8.9979668726618001E-3	ENSG00000271955	63189
postnatal	DAR	ExN	chr6	135640750	135641250	1.1166318511472999	9.8482190786203502E-10	1.14813579363316E-2	AHI1-DT	0
postnatal	DAR	ExN	chr4	112234961	112235461	0.99337954055939304	9.8553905010532201E-10	2.1968700873917699E-2	AP1AR	0
postnatal	DAR	ExN	chr20	17534239	17534739	1.21769	9.8594089998943203E-10	1.28071167793306E-2	BFSP1	0
postnatal	DAR	ExN	chr6	162219275	162219775	1.59208	9.862026346716879E-10	2.4409046190125398E-2	PRKN	0
postnatal	DAR	ExN	chr2	37196823	37197323	0.76601543024884899	9.862784286473021E-10	4.9122970837594003E-2	CEBPZOS	0
postnatal	DAR	ExN	chr11	17991739	17992239	1.2134	9.8630114204830093E-10	2.67128493774135E-2	SERGEF	0
postnatal	DAR	ExN	chr6	134741074	134741574	1.11301	9.871090917944941E-10	3.0405644856245698E-2	ENSG00000236389	33724
postnatal	DAR	ExN	chr3	10616466	10616966	1.03047	9.8725273800740698E-10	2.3385525517852699E-2	ATP2B2	0
postnatal	DAR	ExN	chr8	1539154	1539654	0.64454872338616997	9.8943365148240701E-10	2.0234538641365801E-2	DLGAP2	0
postnatal	DAR	ExN	chr16	49781341	49781841	1.5563149712645199	9.8955430822573908E-10	2.0875376085685699E-2	ZNF423	0
postnatal	DAR	ExN	chr4	158806022	158806522	0.59113008912500598	9.9029355951042203E-10	1.09603834786061E-2	FNIP2	0
postnatal	DAR	ExN	chr6	148578114	148578614	0.67586248005761995	9.909457769094911E-10	2.8981137126221801E-2	SNRPEP6	10459
postnatal	DAR	ExN	chr1	9798100	9798600	1.4835017201805001	9.9102437851411792E-10	2.2263620587363801E-2	CLSTN1	0
postnatal	DAR	ExN	chr1	239995525	239996025	1.0513080974946301	9.9204616279646806E-10	9.5906783807352004E-3	ENSG00000287102	11498
postnatal	DAR	ExN	chr7	132368171	132368671	0.86659644992252804	9.9209675850118694E-10	1.81280091638235E-2	PLXNA4	0
postnatal	DAR	ExN	chr13	40133349	40133849	1.1172971513719701	9.9212146378689403E-10	1.4703918442906101E-2	LINC00598	0
postnatal	DAR	ExN	chr16	85252880	85253380	0.86714904689205996	9.93199963774717E-10	5.4231979567591099E-2	GSE1	0
postnatal	DAR	ExN	chr19	54448163	54448663	0.64096034405914804	9.9352884373503002E-10	3.3115940292476102E-2	LENG8-AS1	0
postnatal	DAR	ExN	chr3	120417670	120418170	1.1014881828538801	9.9353209121871496E-10	4.73699025819668E-2	LRRC58-DT	0
postnatal	DAR	ExN	chr9	99824496	99824996	1.1934120193673801	9.95459562940774E-10	3.7015687222315498E-2	STX17-DT	0
postnatal	DAR	ExN	chr1	26095353	26095853	1.0138695911145601	9.9546355016619494E-10	1.2300620921202E-2	PDIK1L	15311
postnatal	DAR	ExN	chrX	68464796	68465296	1.16377	9.95556438317371E-10	1.8458869197718799E-2	ENSG00000225925	9413
postnatal	DAR	ExN	chr6	79649500	79650000	1.1062076112963399	9.9565032931709601E-10	1.15229887421439E-2	SH3BGRL2	0
postnatal	DAR	ExN	chr10	11051644	11052144	1.1417461300164899	9.9578828640557512E-10	1.7564375902370401E-2	CELF2	0
postnatal	DAR	ExN	chr20	3778198	3778698	0.76752216545600305	9.9580992765018895E-10	2.8752737068833901E-2	SPEF1	0
postnatal	DAR	ExN	chr1	243391156	243391656	1.3077184238547499	9.9597848829372409E-10	2.1188787119572301E-2	SDCCAG8	0
postnatal	DAR	ExN	chr12	14059508	14060008	0.55561037094469501	9.9641697761611091E-10	7.5420881385712003E-3	GRIN2B	77505
postnatal	DAR	ExN	chr20	50467937	50468437	1.03758	9.9666200498428593E-10	2.8736399455399401E-2	COX6CP2	11329
postnatal	DAR	ExN	chr6	64083914	64084414	1.1237305296842599	9.9669774621979307E-10	1.38707709529032E-2	EYS	0
postnatal	DAR	ExN	chr19	7932811	7933311	1.52171	9.9753879072002209E-10	1.7109964799794802E-2	TIMM44	0
postnatal	DAR	ExN	chr5	81120664	81121164	1.22406	9.978215326986459E-10	2.14169932220536E-2	RASGRF2	0
postnatal	DAR	ExN	chr2	64864601	64865101	0.82507825252707401	9.9787703962725393E-10	4.0819251582056897E-2	LINC01800	974
postnatal	DAR	ExN	chr1	176691578	176692078	0.85415772323914896	9.9854457499069707E-10	1.6161578899864099E-2	PAPPA2	0
postnatal	DAR	ExN	chr6	40715694	40716194	0.61237585702033104	9.9971672627093998E-10	1.37238177555129E-2	ENSG00000237947	330
postnatal	DAR	ExN	chr21	42098121	42098621	0.65996680663822505	9.9979130333262003E-10	1.56325178367973E-2	UMODL1	0
postnatal	DAR	ExN	chr3	133092655	133093155	0.99211325257043803	1.0000340796419101E-9	1.46148874127363E-2	TMEM108	0
postnatal	DAR	ExN	chr12	93742131	93742631	0.69492440645564402	1.00007474055998E-9	5.0416434221426401E-2	CRADD	0
postnatal	DAR	ExN	chr5	126921541	126922041	1.3564623358279699	1.0011816781199699E-9	2.2495297499907099E-2	MARCHF3	0
postnatal	DAR	ExN	chr6	733775	734275	0.70719969102869695	1.00125871334837E-9	1.0917709268289401E-2	ENSG00000271727	0
postnatal	DAR	ExN	chr8	140951166	140951666	0.98493290693797797	1.0022691793806199E-9	1.31419664658083E-2	PTK2	0
postnatal	DAR	ExN	chr3	63497574	63498074	0.867332	1.0023123462438799E-9	2.62376932383778E-2	SYNPR	0
postnatal	DAR	ExN	chr10	63540567	63541067	1.42898	1.00236636762877E-9	2.0012616323845898E-2	REEP3	0
postnatal	DAR	ExN	chr5	74499908	74500408	0.82292177652015697	1.0031870735839799E-9	1.19213495929061E-2	LINC01331	0
postnatal	DAR	ExN	chr9	99371110	99371610	0.78868526273580797	1.0035696007155999E-9	1.4411000305212401E-2	NAMA	0
postnatal	DAR	ExN	chr9	131894821	131895321	0.98594133791623595	1.0035888710289701E-9	1.61599996482629E-2	MED27	0
postnatal	DAR	ExN	chr10	119030005	119030505	1.01243	1.00463511297644E-9	6.7507460258664095E-2	NANOS1	0
postnatal	DAR	ExN	chr16	81502645	81503145	0.90908657893316502	1.00605675899339E-9	1.6457513736495798E-2	CMIP	0
postnatal	DAR	ExN	chr17	63703823	63704323	1.2292977069828701	1.0060874128658901E-9	2.35848091364485E-2	STRADA	0
postnatal	DAR	ExN	chr6	82360528	82361028	1.0036110486477801	1.0063758186994601E-9	1.41294647637808E-2	ENSG00000286875	0
postnatal	DAR	ExN	chr16	83160747	83161247	0.76452902190442695	1.00783359043768E-9	1.2909388631023699E-2	CDH13	0
postnatal	DAR	ExN	chr19	11156682	11157182	1.0407	1.00843617051793E-9	2.1054303845847E-2	SPC24	874
postnatal	DAR	ExN	chr5	167163627	167164127	1.2932660529979501	1.0103465100844999E-9	1.30025222042153E-2	TENM2	0
postnatal	DAR	ExN	chr9	89483517	89484017	1.1376767904610601	1.01061858676504E-9	2.23803741745697E-2	SEMA4D	0
postnatal	DAR	ExN	chr7	4795056	4795556	1.1404438775432899	1.0111662497123599E-9	2.51873658764015E-2	AP5Z1	658
postnatal	DAR	ExN	chr5	107431969	107432469	0.81395023219467699	1.01267252849301E-9	1.6595958373041401E-2	EFNA5	0
postnatal	DAR	ExN	chr7	98212569	98213069	0.82467496892448799	1.01273759671171E-9	1.92711689387687E-2	BHLHA15	0
postnatal	DAR	ExN	chr19	54415743	54416243	0.65823041174103003	1.01293753018897E-9	2.96532242500036E-2	TTYH1	0
postnatal	DAR	ExN	chr3	144065707	144066207	1.18405	1.0136148095287601E-9	1.47205329068868E-2	DIPK2A	16987
postnatal	DAR	ExN	chr7	112147804	112148304	1.0953338458183699	1.01474402173319E-9	3.25488214994758E-2	DOCK4	0
postnatal	DAR	ExN	chr4	129453554	129454054	0.81331740705142097	1.0160448987666599E-9	2.4035546360109801E-2	ENSG00000287748	76049
postnatal	DAR	ExN	chr3	124558642	124559142	0.82510486109021697	1.0169765465090901E-9	2.0568701157666899E-2	KALRN	0
postnatal	DAR	ExN	chr18	69381472	69381972	1.9826144222211799	1.0173316131830801E-9	1.07114759353664E-2	ENSG00000278532	16753
postnatal	DAR	ExN	chr7	50781227	50781727	1.16885	1.0176163780884299E-9	3.2454597653710601E-2	GRB10	0
postnatal	DAR	ExN	chr4	38132173	38132673	1.62035	1.0176837645023E-9	3.5731340886516402E-2	TBC1D1	0
postnatal	DAR	ExN	chr10	119199339	119199839	0.96159108573575802	1.0184299639663E-9	4.7587831473252497E-2	GRK5	7731
postnatal	DAR	ExN	chr12	89873587	89874087	2.04381	1.01863873068731E-9	2.5899372379017099E-2	ENSG00000258216	0
postnatal	DAR	ExN	chr12	15325914	15326414	0.68629695184570605	1.01887496401708E-9	1.41572314790565E-2	RERG	0
postnatal	DAR	ExN	chr19	30063657	30064157	1.34776	1.0200174708873E-9	2.1583271232769301E-2	ENSG00000287859	2859
postnatal	DAR	ExN	chr2	25255324	25255824	1.3858847280423401	1.02085902577175E-9	1.8780953837812801E-2	DNMT3A	0
postnatal	DAR	ExN	chr9	18493672	18494172	1.4036130684419801	1.0231880226261001E-9	3.1524072454704198E-2	ADAMTSL1	0
postnatal	DAR	ExN	chr4	70995893	70996393	0.92210013599296103	1.0233150124398499E-9	2.2034347480906401E-2	MOB1B	0
postnatal	DAR	ExN	chr3	74164303	74164803	1.3620982322506201	1.0250409555176501E-9	1.4481697425934199E-2	AKR1B1P2	27410
postnatal	DAR	ExN	chr1	40624306	40624806	0.85687333101124696	1.02519988713797E-9	9.2996260609966002E-3	RIMS3	0
postnatal	DAR	ExN	chr1	240732248	240732748	1.0525221731048899	1.02635146748079E-9	3.0262351271732199E-2	ENSG00000230015	6382
postnatal	DAR	ExN	chr10	103278568	103279068	1.2844319100380299	1.02693902244517E-9	4.1330873744571797E-2	INA	0
postnatal	DAR	ExN	chr7	149147152	149147652	0.71154445584610104	1.0278481346061499E-9	0.10535085471208699	ZNF398	0
postnatal	DAR	ExN	chr3	143128170	143128670	1.17417	1.02815784045074E-9	1.18690077179039E-2	ENSG00000241679	0
postnatal	DAR	ExN	chr20	42199437	42199937	1.40297	1.0298246922877E-9	9.2479007716944998E-3	PTPRT	0
postnatal	DAR	ExN	chr20	56171013	56171513	1.2697010338460999	1.0304439789912199E-9	2.9222694446430799E-2	RNA5SP487	33538
postnatal	DAR	ExN	chr1	25758960	25759460	1.4361826370837101	1.0305905869094301E-9	3.0386976721307701E-2	MAN1C1	0
postnatal	DAR	ExN	chr4	157303369	157303869	1.4389411881390799	1.0346760596199E-9	2.1818641524202601E-2	GRIA2	0
postnatal	DAR	ExN	chr12	4355602	4356102	1.2197874909666699	1.0382499413730201E-9	1.7945149861184902E-2	ENSG00000285901	0
postnatal	DAR	ExN	chr9	107490541	107491041	0.85495363667471003	1.0383372854809699E-9	1.7020319728121101E-2	KLF4	58
postnatal	DAR	ExN	chr5	177535073	177535573	1.0531250260989999	1.0383741528696999E-9	1.58960233468152E-2	FAM193B	0
postnatal	DAR	ExN	chrX	70552115	70552615	1.30812	1.0391958917033901E-9	2.2601540182785099E-2	TEX11	0
postnatal	DAR	ExN	chr5	140623972	140624472	2.3187389260137099	1.0398966468610701E-9	1.6065723720495698E-2	CD14	7255
postnatal	DAR	ExN	chr3	11954485	11954985	1.1947617407631499	1.0406064320282101E-9	1.8090615023100599E-2	RN7SL147P	1399
postnatal	DAR	ExN	chr3	20047999	20048499	1.20537	1.0406064320282101E-9	3.1707127319563502E-2	KAT2B	0
postnatal	DAR	ExN	chr2	174826743	174827243	1.9138868507223601	1.0413765155040401E-9	1.9958072679843199E-2	CHN1	0
postnatal	DAR	ExN	chr11	134482334	134482834	1.6760378079979299	1.0413889822375999E-9	2.9842264312902302E-2	B3GAT1-DT	0
postnatal	DAR	ExN	chr1	181476118	181476618	2.11915	1.0429522609785501E-9	3.11473576666298E-2	CACNA1E	0
postnatal	DAR	ExN	chr7	18873652	18874152	0.77779359702908601	1.0430130534444701E-9	7.2110962934327002E-3	HDAC9	0
postnatal	DAR	ExN	chr14	88834857	88835357	1.70298	1.0432318742381101E-9	2.4304389064023699E-2	TTC8	0
postnatal	DAR	ExN	chr6	39927804	39928304	0.54900476913406704	1.04335089417031E-9	9.1978552527090997E-3	MOCS1	0
postnatal	DAR	ExN	chr10	10456066	10456566	1.2893778244105401	1.0436384434992201E-9	1.7255385963576501E-2	CELF2-DT	0
postnatal	DAR	ExN	chr1	57320918	57321418	0.98951669658617103	1.04374929108166E-9	1.3833621539988E-2	DAB1	0
postnatal	DAR	ExN	chr17	77421097	77421597	0.771985	1.0445008084589099E-9	1.84725814721893E-2	SEPTIN9	0
postnatal	DAR	ExN	chr19	1230612	1231112	0.91770232821534503	1.0453103938643399E-9	2.4552549024624899E-2	CBARP	0
postnatal	DAR	ExN	chr10	122469070	122469570	0.95843028772823502	1.0481963746616999E-9	3.5523396368761798E-2	HTRA1	0
postnatal	DAR	ExN	chr8	50054889	50055389	0.88523390372381705	1.04820703737751E-9	1.17546321826099E-2	SNTG1	0
postnatal	DAR	ExN	chr19	18612601	18613101	0.54861603309065599	1.0484787125852301E-9	5.74620929601709E-2	TMEM59L	0
postnatal	DAR	ExN	chr1	58248856	58249356	1.0056894474071501	1.04863867226137E-9	3.3816526499516303E-2	DAB1	0
postnatal	DAR	ExN	chr7	139545420	139545920	1.0144975849846301	1.04884811185994E-9	1.62088477326107E-2	CLEC2L	434
postnatal	DAR	ExN	chr3	156478765	156479265	1.71893	1.0493783123867199E-9	2.4102912598471599E-2	KCNAB1	0
postnatal	DAR	ExN	chr12	113406383	113406883	0.99008225852253195	1.05100688976799E-9	1.5176505328928801E-2	SDS	0
postnatal	DAR	ExN	chr1	67269058	67269558	1.65156	1.0542418909976001E-9	2.1802275053346601E-2	RNU4ATAC4P	1331
postnatal	DAR	ExN	chr12	93365611	93366111	1.0033908200450701	1.0550661740121201E-9	8.0052287712651E-3	ENSG00000257252	0
postnatal	DAR	ExN	chr5	169701711	169702211	1.30265	1.0552255869032301E-9	2.5747251154730699E-2	DOCK2	0
postnatal	DAR	ExN	chr15	28918570	28919070	1.5551576859940199	1.0555775781168801E-9	2.90575069224299E-2	APBA2	0
postnatal	DAR	ExN	chr5	100643505	100644005	0.84387174423951306	1.0558073134360201E-9	8.1432887542075994E-3	ENSG00000250806	10106
postnatal	DAR	ExN	chr22	35150453	35150953	1.15245	1.0577776346021399E-9	1.8170084840034999E-2	LINC01399	0
postnatal	DAR	ExN	chr19	10332300	10332800	0.72018800177713205	1.0577901142544099E-9	2.0391368943329598E-2	RAVER1	0
postnatal	DAR	ExN	chr1	199286833	199287333	1.00624	1.05816350262523E-9	9.7447980559124993E-3	LINC02789	0
postnatal	DAR	ExN	chr17	29614557	29615057	0.51846098012592801	1.0582185011020501E-9	3.4105525711812398E-2	ABHD15-AS1	0
postnatal	DAR	ExN	chr10	60294164	60294664	1.2091402779015601	1.05859732557917E-9	1.71204054499778E-2	ANK3	0
postnatal	DAR	ExN	chr10	102543248	102543748	1.47061	1.0588331557371199E-9	1.33464223694307E-2	SUFU	0
postnatal	DAR	ExN	chr8	69652664	69653164	1.3174335444935701	1.05896863571219E-9	2.3466788530310399E-2	SULF1	0
postnatal	DAR	ExN	chr3	24112586	24113086	1.47351	1.0601585609164199E-9	1.3459224916746299E-2	THRB	4066
postnatal	DAR	ExN	chr16	6436843	6437343	0.98617626945687298	1.0603877147081799E-9	2.10477950088763E-2	RBFOX1	0
postnatal	DAR	ExN	chr3	5226729	5227229	0.75041374328759503	1.0604687501376501E-9	2.2103089008450101E-2	EDEM1	6770
postnatal	DAR	ExN	chr17	46719810	46720310	1.9307814306445099	1.06065142512891E-9	2.98034107671497E-2	NSF	0
postnatal	DAR	ExN	chr12	13864040	13864540	1.19314	1.0611503768856601E-9	2.9731581466172E-2	GRIN2B	0
postnatal	DAR	ExN	chr4	113306866	113307366	1.3531905662775301	1.0615037687994E-9	1.71907043582715E-2	ANK2	0
postnatal	DAR	ExN	chr6	21139960	21140460	1.29709	1.0621492488127899E-9	1.5000423987193499E-2	CDKAL1	0
postnatal	DAR	ExN	chr1	112953940	112954440	0.98679271048843198	1.0624280246211399E-9	2.5848430246067901E-2	SLC16A1	0
postnatal	DAR	ExN	chr19	3556340	3556840	0.94339667270944005	1.0626176580302099E-9	2.5533373733684101E-2	MFSD12	0
postnatal	DAR	ExN	chr7	101559286	101559786	1.6415719298539799	1.0629179177939601E-9	1.7929928136498199E-2	COL26A1	261
postnatal	DAR	ExN	chr5	139422266	139422766	0.87923338774802295	1.0632276222553199E-9	2.6710215731425201E-2	DNAJC18	0
postnatal	DAR	ExN	chr7	4412644	4413144	1.47366	1.06334551764707E-9	1.9946431897276799E-2	CYP3A54P	98814
postnatal	DAR	ExN	chr6	71967062	71967562	0.73452438260085895	1.0634626574703299E-9	9.8604393233524008E-3	RIMS1	0
postnatal	DAR	ExN	chr7	29282293	29282793	1.2245694041336801	1.06352682213569E-9	2.6779041630893799E-2	ENSG00000285162	0
postnatal	DAR	ExN	chr2	220527726	220528226	1.5100243440829999	1.0639311656554701E-9	2.2278282341419701E-2	ENSG00000236451	0
postnatal	DAR	ExN	chr2	158500355	158500855	1.5209373804422099	1.0643287380327899E-9	2.1771627147665399E-2	PKP4	0
postnatal	DAR	ExN	chr4	107164992	107165492	0.86077201192817099	1.06491610529737E-9	1.4515377981532501E-2	DKK2	0
postnatal	DAR	ExN	chr12	90958892	90959392	1.21106	1.06589787209127E-9	1.7717502372864902E-2	CCER1	3715
postnatal	DAR	ExN	chr9	72024910	72025410	1.1901723510106601	1.0661160871533799E-9	3.9666481192006497E-2	HSPB1P1	16773
postnatal	DAR	ExN	chr2	25617930	25618430	1.26468	1.0662719616636299E-9	2.2336776466471898E-2	DTNB	0
postnatal	DAR	ExN	chr2	120669424	120669924	1.89977	1.0666245739576E-9	2.2829081401774799E-2	ENSG00000229774	16710
postnatal	DAR	ExN	chr5	161396166	161396666	0.61204685775615097	1.0668540110635001E-9	1.0143591199604301E-2	GABRB2	0
postnatal	DAR	ExN	chr22	35785486	35785986	0.99737627895766401	1.0670297340586401E-9	3.6439481208718399E-2	RBFOX2	0
postnatal	DAR	ExN	chr2	111900876	111901376	0.80140055867827198	1.06751446126089E-9	2.0681825981074601E-2	MERTK	0
postnatal	DAR	ExN	chr3	161081935	161082435	1.4041831232079001	1.06763545885936E-9	2.32245443630732E-2	B3GALNT1	1447
postnatal	DAR	ExN	chr7	51141483	51141983	1.2440832174988401	1.0691168725736199E-9	4.9617816642492402E-2	COBL	0
postnatal	DAR	ExN	chr8	134467536	134468036	0.64912028747444395	1.06939972405523E-9	1.30745214437358E-2	ZFAT	9751
postnatal	DAR	ExN	chr7	98145504	98146004	1.20192	1.06948262901842E-9	1.59784089820936E-2	LMTK2	0
postnatal	DAR	ExN	chr6	34543386	34543886	1.34763	1.0698007155591501E-9	2.2847041265742898E-2	SPDEF	0
postnatal	DAR	ExN	chr18	24673596	24674096	1.0665	1.0702195483468199E-9	1.17594133292742E-2	LINC01915	0
postnatal	DAR	ExN	chr10	104078042	104078542	1.86998	1.0710856734259999E-9	1.86014143337218E-2	COL17A1	0
postnatal	DAR	ExN	chr3	16132903	16133403	0.77111035849363996	1.0711498288982099E-9	4.10350710599501E-2	ENSG00000287042	0
postnatal	DAR	ExN	chr16	11896691	11897191	1.2738569465549301	1.07167421822575E-9	1.7731482856009399E-2	RSL1D1-DT	0
postnatal	DAR	ExN	chr1	23101601	23102101	1.4813233527812499	1.07186285570462E-9	1.64409550605293E-2	LUZP1	0
postnatal	DAR	ExN	chr12	64571580	64572080	0.88208514617027001	1.0721799903721201E-9	2.6058156127293199E-2	RASSF3	0
postnatal	DAR	ExN	chr2	231641031	231641531	0.76880773449279705	1.0724641125775601E-9	1.85006255791684E-2	RN7SL499P	4466
postnatal	DAR	ExN	chr12	115387480	115387980	1.6576305301351999	1.07246632226655E-9	2.66675031634835E-2	ENSG00000257726	22734
postnatal	DAR	ExN	chr2	1835836	1836336	1.58026	1.0733467953850599E-9	2.5850871780850101E-2	MYT1L	0
postnatal	DAR	ExN	chr17	43419442	43419942	0.68992663693808498	1.0738360472795801E-9	1.46573041518222E-2	RNU6-470P	6911
postnatal	DAR	ExN	chr8	28593909	28594409	1.12335	1.07583132054551E-9	2.6829316208215701E-2	EXTL3	6059
postnatal	DAR	ExN	chr1	109536718	109537218	1.3605014276110901	1.0761456265349901E-9	2.80368069053436E-2	GPR61	2653
postnatal	DAR	ExN	chr7	106964221	106964721	1.65284	1.07663458072408E-9	2.4156922457132302E-2	PIK3CG	55240
postnatal	DAR	ExN	chr10	78754707	78755207	0.96714477482244698	1.0767444607102199E-9	2.0096209946848301E-2	ENSG00000228683	57684
postnatal	DAR	ExN	chr8	143635200	143635700	0.71548500099942003	1.0769567602199099E-9	2.2588453109684999E-2	ZNF623	318
postnatal	DAR	ExN	chr10	31930260	31930760	0.62161881756651705	1.07709622321879E-9	4.3929780471123198E-2	ARHGAP12	1383
postnatal	DAR	ExN	chr2	129923700	129924200	0.85721425938671403	1.0787540677007499E-9	3.7446469910405303E-2	PLAC9P1	0
postnatal	DAR	ExN	chr5	95283148	95283648	1.1452097967816399	1.07917921618019E-9	2.3481656269651801E-2	MCTP1	0
postnatal	DAR	ExN	chr19	15247015	15247515	0.68979429360623301	1.0799212000540499E-9	1.5155269714555801E-2	BRD4	0
postnatal	DAR	ExN	chr10	32279486	32279986	1.74941	1.0806914799453799E-9	2.1557974870246799E-2	EPC1	0
postnatal	DAR	ExN	chr9	87661418	87661918	1.71159	1.0811957010524701E-9	1.9082574691348001E-2	DAPK1	0
postnatal	DAR	ExN	chr11	106727375	106727875	0.91673482463111799	1.08132713084377E-9	1.53388105396365E-2	GUCY1A2	0
postnatal	DAR	ExN	chr3	132253179	132253679	0.91936180698477998	1.08350515744767E-9	1.6691765805303599E-2	CPNE4	0
postnatal	DAR	ExN	chr1	2480635	2481135	1.0079905271717999	1.08448065304156E-9	3.0309293849025701E-2	PLCH2	0
postnatal	DAR	ExN	chr13	96994082	96994582	0.93596096014237895	1.08546485737859E-9	2.8516284857861701E-2	OXGR1	0
postnatal	DAR	ExN	chr4	81631738	81632238	1.2743274811671801	1.0868348972733399E-9	2.36053025426292E-2	RASGEF1B	0
postnatal	DAR	ExN	chr13	39410493	39410993	1.41955	1.0869572420319701E-9	2.36218939921468E-2	LHFPL6	0
postnatal	DAR	ExN	chr12	48795766	48796266	0.701837	1.08742739220826E-9	2.8897969220666699E-2	ENSG00000271547	4309
postnatal	DAR	ExN	chr6	13064023	13064523	1.24641	1.08755540773754E-9	1.48812368741867E-2	PHACTR1	0
postnatal	DAR	ExN	chr7	64877326	64877826	0.91911589975250296	1.08760497307124E-9	5.9422120098813501E-2	ZNF273	0
postnatal	DAR	ExN	chr15	33151424	33151924	1.76167	1.0887451619055699E-9	2.1761175990770501E-2	FMN1	0
postnatal	DAR	ExN	chrX	8890216	8890716	0.942389	1.0890872161757699E-9	1.6591457141157701E-2	ENSG00000285896	6925
postnatal	DAR	ExN	chr10	90865610	90866110	1.4599186640158199	1.0900760195405099E-9	2.0810422283086199E-2	RPP30	5841
postnatal	DAR	ExN	chr4	22246804	22247304	1.2167746322236599	1.09062647731358E-9	1.21030669020311E-2	ENSG00000250039	0
postnatal	DAR	ExN	chr4	1967839	1968339	0.99167118153831202	1.09083744201501E-9	1.2405012413549601E-2	NSD2	0
postnatal	DAR	ExN	chr2	135279163	135279663	1.13088	1.09131821622232E-9	1.5055147828049001E-2	ZRANB3	0
postnatal	DAR	ExN	chr13	20487956	20488456	1.3121192873706999	1.0915097660430499E-9	2.80767254070379E-2	CRYL1	0
postnatal	DAR	ExN	chr8	46220573	46221073	1.33335	1.09166009847714E-9	1.5285674974142001E-2	ENSG00000276685	191680
postnatal	DAR	ExN	chr6	6878941	6879441	1.2758080089538499	1.09219262361724E-9	1.1305307111977501E-2	ENSG00000288860	6271
postnatal	DAR	ExN	chr19	9866566	9867066	1.0635743169766101	1.09369478918361E-9	2.6926360109266499E-2	OLFM2	0
postnatal	DAR	ExN	chr2	101380300	101380800	1.39865	1.0939485704031701E-9	2.2345571279990501E-2	CREG2	0
postnatal	DAR	ExN	chr1	10451092	10451592	0.66039244605229497	1.0941833276808099E-9	2.5843021843243899E-2	CENPS-CORT	0
postnatal	DAR	ExN	chr19	50191055	50191555	1.70104	1.0942952983004999E-9	3.2229360493189002E-2	MYH14	0
postnatal	DAR	ExN	chr3	58046862	58047362	1.55601	1.09443419509941E-9	1.75166640806944E-2	FLNB	0
postnatal	DAR	ExN	chr12	118578140	118578640	1.5020759350365001	1.0948875103864199E-9	2.2937543464634901E-2	LINC02460	66674
postnatal	DAR	ExN	chr11	125366405	125366905	1.1903695193991899	1.0954492104683399E-9	1.49113783834296E-2	PKNOX2	0
postnatal	DAR	ExN	chr12	111396876	111397376	0.85532288664130096	1.0954492104683399E-9	5.3093421639108698E-2	LINC02356	0
postnatal	DAR	ExN	chr9	137146565	137147065	0.85690905518792604	1.09553238968576E-9	1.7358337016601302E-2	GRIN1	0
postnatal	DAR	ExN	chr10	132232425	132232925	1.0083778036689699	1.09623149963834E-9	1.6754407474552299E-2	STK32C	0
postnatal	DAR	ExN	chr5	93574822	93575322	0.74082449202426903	1.0971759056524801E-9	1.30206830558624E-2	NR2F1-AS1	0
postnatal	DAR	ExN	chr1	152189020	152189520	1.17684	1.0981129147383501E-9	4.3022064228000603E-2	PUDPP2	0
postnatal	DAR	ExN	chr8	93853404	93853904	1.61139	1.09901337377325E-9	1.2147208185384201E-2	MYL12AP1	3328
postnatal	DAR	ExN	chr3	50464903	50465403	1.4073588173762399	1.0997088107232001E-9	1.8618061520817901E-2	CACNA2D2	0
postnatal	DAR	ExN	chr4	3484558	3485058	1.2544050043417101	1.1014384802060401E-9	3.2371423780272697E-2	DOK7	0
postnatal	DAR	ExN	chr3	53496143	53496643	0.92156210445464204	1.10159648907057E-9	3.2867029154358698E-2	CACNA1D	0
postnatal	DAR	ExN	chr7	6209277	6209777	1.28193	1.1017668246871599E-9	3.0332942485840699E-2	CYTH3	0
postnatal	DAR	ExN	chr10	128028903	128029403	1.5471216798721401	1.10179898352655E-9	2.8720512404650601E-2	PTPRE	0
postnatal	DAR	ExN	chr8	92693870	92694370	1.23234	1.10226658919328E-9	1.8880998515788699E-2	ENSG00000288005	0
postnatal	DAR	ExN	chr10	12769269	12769769	1.76425	1.1023609226209299E-9	2.72561395237031E-2	CAMK1D	0
postnatal	DAR	ExN	chr4	1201864	1202364	1.60677	1.1029890652735999E-9	1.7065935855698801E-2	SPON2	0
postnatal	DAR	ExN	chr3	158716630	158717130	1.96082	1.10315058334674E-9	3.5930218473856003E-2	RARRES1	0
postnatal	DAR	ExN	chr2	149826582	149827082	1.3581272027495199	1.10321381133604E-9	1.42759975398345E-2	MMADHC-DT	0
postnatal	DAR	ExN	chr15	48964187	48964687	0.98051807701378002	1.10327974972451E-9	2.4605388629323498E-2	SHC4	267
postnatal	DAR	ExN	chr12	25210850	25211350	1.2485553412214501	1.1057688408431901E-9	2.7500674899542599E-2	KRAS	0
postnatal	DAR	ExN	chr5	58875554	58876054	1.5450200437831101	1.1061167404357301E-9	2.0300198237467499E-2	ENSG00000248733	12139
postnatal	DAR	ExN	chr8	4990640	4991140	0.66573874312320502	1.10642544068118E-9	1.28543517102453E-2	CSMD1	0
postnatal	DAR	ExN	chr4	8222738	8223238	0.60403241917990202	1.1078063444214801E-9	1.13000788348179E-2	SH3TC1	0
postnatal	DAR	ExN	chr16	78683888	78684388	1.47004	1.10884747688926E-9	2.03703215959E-2	WWOX	0
postnatal	DAR	ExN	chr2	131672586	131673086	0.980997	1.1090064720077099E-9	4.0698668281935899E-2	C2orf27A	0
postnatal	DAR	ExN	chrX	47645434	47645934	1.40967	1.10984133956796E-9	1.8288374311517998E-2	ELK1	0
postnatal	DAR	ExN	chr22	50732070	50732570	0.82338167406719198	1.11022393910836E-9	3.3527368751772299E-2	SHANK3	0
postnatal	DAR	ExN	chr12	57590911	57591411	0.60031259484122901	1.110282681187E-9	7.0290070677080305E-2	PIP4K2C	0
postnatal	DAR	ExN	chr3	197025610	197026110	1.02994	1.1104091473428099E-9	1.9769778600445299E-2	MELTF	0
postnatal	DAR	ExN	chr4	78954014	78954514	1.2314114371032601	1.11091278686522E-9	2.16764362853132E-2	LINC01088	0
postnatal	DAR	ExN	chr13	106372795	106373295	1.31191	1.1110524355351699E-9	1.68094461453768E-2	LINC00460	1181
postnatal	DAR	ExN	chr1	240000313	240000813	1.1268529976478101	1.11135960120821E-9	1.14308048677122E-2	ENSG00000287102	6710
postnatal	DAR	ExN	chr16	5392984	5393484	1.6973659991193699	1.11168034152363E-9	2.0835739545393899E-2	RBFOX1	0
postnatal	DAR	ExN	chr2	47375102	47375602	1.1288792290629599	1.11168034152363E-9	2.07369534843002E-2	EPCAM	0
postnatal	DAR	ExN	chr1	158203761	158204261	0.70002697340443398	1.11225490774566E-9	1.72849655580266E-2	ENSG00000176320	0
postnatal	DAR	ExN	chr15	37981675	37982175	0.59416428098271001	1.11281677851042E-9	1.13811478666507E-2	LINC02345	0
postnatal	DAR	ExN	chr1	234215556	234216056	0.58482150313554804	1.11300300627936E-9	1.3768837071068501E-2	SLC35F3	0
postnatal	DAR	ExN	chr16	3158632	3159132	0.74902949678474395	1.1131398104503001E-9	4.5800093470917298E-2	ENSG00000261889	1148
postnatal	DAR	ExN	chr17	28867553	28868053	1.25417	1.1138040797340699E-9	1.59923462714778E-2	ENSG00000264066	5561
postnatal	DAR	ExN	chr4	90238406	90238906	1.21994	1.11469047181211E-9	1.33360850688113E-2	CCSER1	0
postnatal	DAR	ExN	chr12	112387258	112387758	0.73090480392466395	1.1147707815766199E-9	3.2277653640191299E-2	HECTD4	4818
postnatal	DAR	ExN	chr1	27427770	27428270	0.71454875105095905	1.1149672028060899E-9	3.2545945960465901E-2	WASF2	0
postnatal	DAR	ExN	chr13	101059705	101060205	1.1657648255604101	1.1150072000877599E-9	1.4727935467003E-2	NALCN	0
postnatal	DAR	ExN	chr12	131856620	131857120	1.21934	1.1153246055650901E-9	1.6198451323455199E-2	ENSG00000256955	299
postnatal	DAR	ExN	chr3	53551148	53551648	1.5449945336025701	1.11561024968041E-9	2.90305306406426E-2	CACNA1D	0
postnatal	DAR	ExN	chr18	24141337	24141837	1.11101	1.1157551701915E-9	1.8175089182153999E-2	CABYR	0
postnatal	DAR	ExN	chr3	2558731	2559231	0.90156633816640097	1.1163462343950599E-9	2.5008315025798099E-2	CNTN4	0
postnatal	DAR	ExN	chr21	45981271	45981771	0.82603180304776602	1.11702129134723E-9	4.5421252785440902E-2	COL6A1	0
postnatal	DAR	ExN	chr19	48424677	48425177	0.50449979273560497	1.11796187732126E-9	1.0979583376021999E-2	GRIN2D	0
postnatal	DAR	ExN	chr3	125108040	125108540	1.3044	1.1184811811440501E-9	1.5048370433724799E-2	SLC12A8	0
postnatal	DAR	ExN	chr15	52403995	52404495	0.97918231675117495	1.1186596804197399E-9	1.08095601575483E-2	MYO5A	0
postnatal	DAR	ExN	chr9	34698722	34699222	1.79729	1.1196704668754201E-9	1.6460579490959699E-2	ENSG00000288583	3730
postnatal	DAR	ExN	chr6	43609327	43609827	1.51287	1.1198361180671399E-9	2.2204247492428299E-2	POLH	0
postnatal	DAR	ExN	chr19	48513743	48514243	0.52208294209270201	1.11997908098169E-9	5.5432004312770497E-2	LMTK3	0
postnatal	DAR	ExN	chr1	3697797	3698297	0.80734025453678304	1.1208885898259701E-9	2.0425280465629001E-2	TP73	0
postnatal	DAR	ExN	chr10	11552068	11552568	1.0668541630170501	1.1209740451165899E-9	2.16095640203963E-2	USP6NL	0
postnatal	DAR	ExN	chr7	34806851	34807351	0.97444897189596602	1.1215253548459999E-9	2.2919735652473801E-2	NPSR1-AS1	0
postnatal	DAR	ExN	chr8	55084382	55084882	1.0175692285995299	1.1218558502412301E-9	1.1633700312013899E-2	ENSG00000286348	2472
postnatal	DAR	ExN	chr20	49505948	49506448	1.1556226607606701	1.1222979718094901E-9	1.81577061525998E-2	PTGIS	0
postnatal	DAR	ExN	chr5	6473091	6473591	1.0398337031212299	1.1223128541132701E-9	1.8054606931542601E-2	UBE2QL1	0
postnatal	DAR	ExN	chr11	134270344	134270844	1.46927	1.1247054637479799E-9	1.5477299486224399E-2	GLB1L3	3400
postnatal	DAR	ExN	chr14	33762457	33762957	0.64634209927145803	1.12479061083604E-9	1.25953249852996E-2	NPAS3	0
postnatal	DAR	ExN	chr7	75883430	75883930	1.26288	1.1248823297071001E-9	1.7991251094703099E-2	RHBDD2	0
postnatal	DAR	ExN	chr13	26946885	26947385	0.97697686185976496	1.1265688690336699E-9	2.1666592211679901E-2	ENSG00000283579	18581
postnatal	DAR	ExN	chr1	111732818	111733318	1.10742	1.12667484060272E-9	1.90485492201319E-2	INKA2	0
postnatal	DAR	ExN	chr14	77142381	77142881	1.2809143989007299	1.12679795658557E-9	4.26147470864724E-2	ENSG00000259164	0
postnatal	DAR	ExN	chr16	17768222	17768722	1.3165331004827301	1.12706899069716E-9	1.38587412116486E-2	ENSG00000261555	56529
postnatal	DAR	ExN	chr7	117782754	117783254	1.1215130128453901	1.12706899069716E-9	3.3908121568770599E-2	CTTNBP2	0
postnatal	DAR	ExN	chr12	123482756	123483256	0.98546647615129701	1.12711541445073E-9	1.8814193641128001E-2	RILPL1	0
postnatal	DAR	ExN	chr22	39313252	39313752	1.2755848539775101	1.12724366669323E-9	1.9856994098635099E-2	RPL3	0
postnatal	DAR	ExN	chr8	10335683	10336183	0.79603253707423804	1.12724366669323E-9	4.5530626237877299E-2	MSRA	0
postnatal	DAR	ExN	chr8	132193160	132193660	1.0298331834680701	1.12806033706304E-9	2.0244709340828101E-2	KCNQ3	0
postnatal	DAR	ExN	chr17	77053434	77053934	1.54185	1.1283859535608599E-9	1.9619532067762801E-2	SNHG20	32781
postnatal	DAR	ExN	chr15	26662849	26663349	1.0878538921171499	1.1289284119948601E-9	1.68108385896341E-2	GABRB3	0
postnatal	DAR	ExN	chr8	119729822	119730322	1.8314970334107401	1.1291595128736899E-9	2.0199686051258402E-2	TAF2	451
postnatal	DAR	ExN	chr20	35598387	35598887	1.74036	1.12929465809065E-9	2.48790429826709E-2	FER1L4	0
postnatal	DAR	ExN	chr16	71929013	71929513	1.2398712038742099	1.1294157996315199E-9	2.2148320413607099E-2	IST1	0
postnatal	DAR	ExN	chr3	190116514	190117014	1.35781	1.1308311030551201E-9	1.8478469469631598E-2	P3H2	0
postnatal	DAR	ExN	chr11	85309748	85310248	1.21668	1.1309335179818401E-9	1.48755777220816E-2	DLG2	0
postnatal	DAR	ExN	chr1	153776641	153777141	1.2240434413269099	1.1314917295838401E-9	2.41365911447015E-2	SLC27A3	0
postnatal	DAR	ExN	chr14	54645565	54646065	1.3835093891744601	1.1322103654366201E-9	1.98281106013787E-2	SAMD4A	0
postnatal	DAR	ExN	chr1	203530969	203531469	0.97640371364215295	1.1322839924366399E-9	1.80437216418699E-2	OPTC	22019
postnatal	DAR	ExN	chr2	233350691	233351191	1.22516	1.1322940494180299E-9	3.6453800584782398E-2	ENSG00000259793	0
postnatal	DAR	ExN	chr8	141512145	141512645	1.5757585758923001	1.13398422710703E-9	2.0211540703246201E-2	ENSG00000226490	1992
postnatal	DAR	ExN	chr12	98420428	98420928	0.969504	1.13402497947218E-9	1.8770605889736999E-2	ENSG00000286056	0
postnatal	DAR	ExN	chr11	132773616	132774116	0.98585053589744698	1.13421513555541E-9	1.5978692709812701E-2	OPCML	0
postnatal	DAR	ExN	chr1	57232962	57233462	1.1187444770902999	1.1343161527541399E-9	1.5758109612215802E-2	DAB1	0
postnatal	DAR	ExN	chr3	159263688	159264188	0.751913	1.13471272313173E-9	2.1585119545190101E-2	IQCJ-SCHIP1	0
postnatal	DAR	ExN	chr2	50857264	50857764	1.58903	1.13543477320778E-9	2.15217302282769E-2	NRXN1	0
postnatal	DAR	ExN	chr12	106956561	106957061	0.58795959967599698	1.13695172302917E-9	3.9476607980573099E-2	TMEM263	0
postnatal	DAR	ExN	chr4	62649706	62650206	1.0238871747971701	1.13762065983135E-9	1.2252291563042699E-2	HMGN1P11	138934
postnatal	DAR	ExN	chr7	133553270	133553770	0.82198822338461497	1.1381434895735001E-9	1.2595220757403301E-2	EXOC4	0
postnatal	DAR	ExN	chr17	3754839	3755339	1.9244663303585701	1.1382192514593801E-9	2.4656608870443401E-2	ITGAE	0
postnatal	DAR	ExN	chr3	64008502	64009002	1.15171	1.14028358137491E-9	1.6433819686584899E-2	PSMD6-AS2	0
postnatal	DAR	ExN	chr2	101435689	101436189	0.80344140995101998	1.1420558165273699E-9	7.9952230408329005E-3	RFX8	0
postnatal	DAR	ExN	chr3	178545334	178545834	1.3370537486623599	1.14286873944912E-9	1.6509135451025399E-2	KCNMB2	0
postnatal	DAR	ExN	chr8	4496428	4496928	1.13644	1.1441142791428499E-9	1.5868501994317299E-2	CSMD1	0
postnatal	DAR	ExN	chr10	93442582	93443082	1.312	1.1458523998042099E-9	1.6002525483388499E-2	MYOF	0
postnatal	DAR	ExN	chr3	134030995	134031495	1.4952476433930999	1.1463726104841799E-9	1.7012221960437699E-2	SLCO2A1	0
postnatal	DAR	ExN	chr1	114328396	114328896	0.85618361880848604	1.1468420439861599E-9	2.5443106492324799E-2	ENSG00000271419	25089
postnatal	DAR	ExN	chr7	91940676	91941176	0.51768489786667804	1.14710551247768E-9	8.3485013859907906E-2	AKAP9	0
postnatal	DAR	ExN	chr11	6315733	6316233	1.0436	1.14722207640616E-9	2.63701348388234E-2	CAVIN3	2712
postnatal	DAR	ExN	chr20	51223323	51223823	1.08003	1.14765894024855E-9	2.6101506300803701E-2	RPSAP1	91655
postnatal	DAR	ExN	chr8	20515817	20516317	1.30145	1.1501121768307299E-9	1.8409289965014598E-2	ENSG00000253178	34883
postnatal	DAR	ExN	chr12	4820893	4821393	0.86481641717258895	1.15036609196615E-9	1.6073804435800601E-2	GALNT8	0
postnatal	DAR	ExN	chr10	104291366	104291866	0.60208203388040504	1.15102822925212E-9	4.3534419120052598E-2	GSTO2	0
postnatal	DAR	ExN	chr20	49444943	49445443	1.02301	1.15102822925212E-9	1.48233461043715E-2	KCNB1	0
postnatal	DAR	ExN	chr8	143974756	143975256	0.61087694261774195	1.15177555705291E-9	3.6157347284312899E-2	PLEC	0
postnatal	DAR	ExN	chr5	20575609	20576109	0.96443501080013105	1.1518024307931301E-9	1.6540600383107298E-2	CDH18	0
postnatal	DAR	ExN	chr1	11069548	11070048	1.77453	1.1523681245054201E-9	2.3919699188160198E-2	EXOSC10	0
postnatal	DAR	ExN	chr17	77572212	77572712	0.80198931500206705	1.1524285508339199E-9	2.96791187241662E-2	ENSG00000279572	0
postnatal	DAR	ExN	chr2	21739863	21740363	0.83485886908829499	1.15360179151167E-9	1.44021337203377E-2	ENSG00000233005	0
postnatal	DAR	ExN	chr15	99414028	99414528	1.1985802673752199	1.15360441378856E-9	1.34545239152647E-2	ENSG00000274294	2055
postnatal	DAR	ExN	chr4	95698503	95699003	1.63651	1.1537905548392799E-9	2.1061443483850799E-2	RPL30P6	53209
postnatal	DAR	ExN	chr11	3609611	3610111	0.98306983450097796	1.1545286582516199E-9	1.9735550957073699E-2	XNDC1CP	212
postnatal	DAR	ExN	chr3	12990712	12991212	0.80887766402172401	1.1552677045747E-9	2.0743820870923399E-2	IQSEC1	0
postnatal	DAR	ExN	chr21	39182642	39183142	0.75269392518662603	1.15531645775301E-9	3.6692246250389401E-2	PSMG1	0
postnatal	DAR	ExN	chr16	20903377	20903877	0.98716500041619104	1.1562729445871101E-9	1.2727075463397901E-2	LYRM1	0
postnatal	DAR	ExN	chr8	142274631	142275131	1.1092606741097399	1.15638659072815E-9	2.456579021698E-2	TSNARE1	0
postnatal	DAR	ExN	chr5	16781814	16782314	1.4139980232807601	1.15826120796116E-9	2.7960985448554999E-2	MYO10	0
postnatal	DAR	ExN	chr11	41434571	41435071	1.3142	1.1596782969210501E-9	2.1057332480793001E-2	LRRC4C	0
postnatal	DAR	ExN	chr3	46442505	46443005	0.97648355650323304	1.1596782969210501E-9	2.1588166432403601E-2	LTF	0
postnatal	DAR	ExN	chr3	89506443	89506943	1.73636	1.16041471129666E-9	1.52084944834469E-2	EPHA3	24308
postnatal	DAR	ExN	chr8	140833917	140834417	1.28287	1.16046986841128E-9	2.3868383758933801E-2	PTK2	0
postnatal	DAR	ExN	chrX	72061049	72061549	1.1805314619909499	1.1618281558579199E-9	2.4969156644308599E-2	NHSL2	0
postnatal	DAR	ExN	chr7	135651522	135652022	1.21469	1.16195500105022E-9	1.26827124748599E-2	ENSG00000271414	105
postnatal	DAR	ExN	chr17	35578299	35578799	0.511768	1.16276950214475E-9	6.6254190831562407E-2	PEX12	0
postnatal	DAR	ExN	chr1	120197181	120197681	0.99943538530722498	1.1634989384144699E-9	1.7518369417755499E-2	ENSG00000274642	0
postnatal	DAR	ExN	chr21	38818305	38818805	1.36803	1.16440745003251E-9	1.20900411097952E-2	ETS2	0
postnatal	DAR	ExN	chr2	160407712	160408212	0.72226894859746404	1.16470924160088E-9	5.7380842254825301E-2	RBMS1	0
postnatal	DAR	ExN	chr4	3420398	3420898	1.4235378584520799	1.1653000084790001E-9	2.6941370833053299E-2	RGS12	0
postnatal	DAR	ExN	chr8	28860754	28861254	1.5132218140597899	1.1654246805647299E-9	2.6517941967619401E-2	INTS9	0
postnatal	DAR	ExN	chr2	190563840	190564340	1.4720876385802599	1.16565268760845E-9	2.2519090102160501E-2	NEMP2-DT	0
postnatal	DAR	ExN	chr5	158380771	158381271	1.4610952864106299	1.1662409112252301E-9	1.4471680680228201E-2	LINC02227	0
postnatal	DAR	ExN	chr1	160088083	160088583	1.45473	1.16647984787693E-9	2.7346063889053002E-2	KCNJ9	0
postnatal	DAR	ExN	chr1	175793542	175794042	1.37081	1.1668175345991499E-9	1.9490872042264299E-2	TNR	49925
postnatal	DAR	ExN	chr11	114366982	114367482	1.1014	1.1671740579332201E-9	9.6538501672677E-3	ENSG00000256195	0
postnatal	DAR	ExN	chr10	33382528	33383028	1.34619	1.16783459363015E-9	2.1423590725460299E-2	ENSG00000287278	1862
postnatal	DAR	ExN	chr2	2057334	2057834	1.34768	1.16887241420285E-9	2.9198288948208501E-2	MYT1L	0
postnatal	DAR	ExN	chr3	102699694	102700194	1.2887272798991101	1.1690093416956101E-9	1.7303834757208598E-2	ENSG00000241754	25707
postnatal	DAR	ExN	chr20	7982126	7982626	1.1207560442170701	1.1691250510779801E-9	1.34090932966415E-2	TMX4	0
postnatal	DAR	ExN	chr20	63487830	63488330	1.21126	1.1697609487389199E-9	3.8944346254314303E-2	EEF1A2	0
postnatal	DAR	ExN	chr6	93417768	93418268	0.68668448469476695	1.1697995047270099E-9	2.20831999152219E-2	EPHA7	0
postnatal	DAR	ExN	chr1	36584247	36584747	1.1368719893308099	1.1702751955700999E-9	1.5080226990707201E-2	FTLP18	45587
postnatal	DAR	ExN	chr18	76348969	76349469	0.85386127569919701	1.1703291629281801E-9	3.54053826497015E-2	ZNF516	8212
postnatal	DAR	ExN	chr3	179324218	179324718	0.91745386267402695	1.1712911591989701E-9	2.7503440827956901E-2	ZNF639	0
postnatal	DAR	ExN	chr7	97932807	97933307	0.79692506038389399	1.1717728274556199E-9	9.6023023287210001E-3	ENSG00000284707	0
postnatal	DAR	ExN	chr17	80926585	80927085	1.61782	1.1736216478982301E-9	2.37625649777655E-2	RPTOR	0
postnatal	DAR	ExN	chr1	35205923	35206423	1.2604391939706401	1.1741812136438999E-9	1.62402975069076E-2	Y_RNA	9860
postnatal	DAR	ExN	chr20	57683469	57683969	1.04771	1.17519751738878E-9	1.9407269153846E-2	PMEPA1	0
postnatal	DAR	ExN	chr16	57477418	57477918	0.95866086573689702	1.17579220647834E-9	2.9200031887453699E-2	DOK4	0
postnatal	DAR	ExN	chr2	144454288	144454788	0.73245999167297504	1.17600459831182E-9	1.9104114270630999E-2	ZEB2	0
postnatal	DAR	ExN	chr2	30263950	30264450	0.86932353558314102	1.1760224543921601E-9	9.6039907577298005E-3	LBH	0
postnatal	DAR	ExN	chr7	117269268	117269768	1.70616	1.17696661515259E-9	2.6102119323010899E-2	ENSG00000230785	4379
postnatal	DAR	ExN	chr1	154579120	154579620	1.14817	1.1773392998107901E-9	2.06350143168922E-2	CHRNB2	0
postnatal	DAR	ExN	chr9	69847307	69847807	1.4650373419337599	1.17832976733293E-9	2.84123120627265E-2	CFAP95	0
postnatal	DAR	ExN	chr5	141517354	141517854	1.5600773436641799	1.17834469943444E-9	3.0578249731613799E-2	DIAPH1	0
postnatal	DAR	ExN	chr6	53254727	53255227	1.30909	1.17834469943444E-9	1.6928797731788101E-2	ELOVL5	12170
postnatal	DAR	ExN	chr3	54421159	54421659	1.9405342642008501	1.17861124231406E-9	1.4854300223069E-2	CACNA2D3	0
postnatal	DAR	ExN	chr1	52002216	52002716	1.03824	1.1787410425377699E-9	2.2205530233533301E-2	RN7SL290P	6176
postnatal	DAR	ExN	chr8	28384325	28384825	1.06182	1.1791517227119199E-9	2.7145328463471601E-2	ZNF395	0
postnatal	DAR	ExN	chr10	131726281	131726781	0.90192429452089296	1.17941160103933E-9	2.4818951704538399E-2	LINC01164	45601
postnatal	DAR	ExN	chr5	14582704	14583204	0.76262947188198504	1.18197308256428E-9	3.08150229890858E-2	OTULINL	0
postnatal	DAR	ExN	chr17	82900073	82900573	0.77803970438931902	1.1833325432040401E-9	1.40685620034675E-2	TBCD	0
postnatal	DAR	ExN	chr8	91660356	91660856	0.87574433177643196	1.184352880645E-9	1.23787456217511E-2	ENSG00000253901	0
postnatal	DAR	ExN	chr17	2337811	2338311	0.55850188275226598	1.1848293088025499E-9	5.2844287028452001E-2	SGSM2	0
postnatal	DAR	ExN	chr8	22597434	22597934	0.67052022654833199	1.1848526851701299E-9	3.21440377051063E-2	PDLIM2	0
postnatal	DAR	ExN	chr9	134948104	134948604	0.872686	1.18538884373156E-9	1.28657126235848E-2	ENSG00000236403	4896
postnatal	DAR	ExN	chr1	234216341	234216841	1.4359197143965801	1.1857670707351099E-9	1.67229206851554E-2	SLC35F3	0
postnatal	DAR	ExN	chr6	31494282	31494782	1.2735825201619999	1.1858165993156299E-9	2.4924415478445601E-2	MICB-DT	0
postnatal	DAR	ExN	chr16	48393873	48394373	0.66903981439649596	1.1861478335985001E-9	4.0788469402043399E-2	SIAH1	0
postnatal	DAR	ExN	chr1	117128497	117128997	0.73254429815752398	1.1862628354206899E-9	2.3706592161133501E-2	TRIM45	5909
postnatal	DAR	ExN	chr2	162004863	162005363	1.02604	1.1900625965988299E-9	1.7907405112803199E-2	DPP4	0
postnatal	DAR	ExN	chr2	138827349	138827849	1.1491723390620201	1.1914214854637701E-9	2.1315536475113799E-2	RN7SKP286	35747
postnatal	DAR	ExN	chr22	36251218	36251718	2.1121976810327001	1.19184943165846E-9	1.98261332075815E-2	APOL1	1352
postnatal	DAR	ExN	chr18	58272981	58273481	1.6784126506469399	1.1920711802004301E-9	2.9640337541890299E-2	NEDD4L	0
postnatal	DAR	ExN	chr13	113191287	113191787	1.29849	1.1930108637721801E-9	1.4586315987607901E-2	PCID2	0
postnatal	DAR	ExN	chr15	64560490	64560990	0.74923471024394195	1.1935659864247401E-9	2.4698802752507101E-2	ZNF609	0
postnatal	DAR	ExN	chr8	130025949	130026449	1.2687596567028501	1.19381705737464E-9	2.54839648156766E-2	CYRIB	8444
postnatal	DAR	ExN	chr9	84751588	84752088	1.3285383995651501	1.1944037207956999E-9	1.8406066034612902E-2	NTRK2	0
postnatal	DAR	ExN	chr12	78952062	78952562	0.83793674880102698	1.1962990039208601E-9	2.18918502193368E-2	SYT1	0
postnatal	DAR	ExN	chr9	128771083	128771583	0.83545246773802995	1.19697816291413E-9	3.3594210897613497E-2	ZER1	0
postnatal	DAR	ExN	chr16	48502557	48503057	1.20735	1.19703215404335E-9	1.18582556713675E-2	MOCS1P1	3955
postnatal	DAR	ExN	chr3	39150841	39151341	0.81216376357804598	1.1971332378143801E-9	4.4531944761607503E-2	CSRNP1	0
postnatal	DAR	ExN	chr1	168399776	168400276	1.13826	1.1986819038138E-9	1.62747227788544E-2	ENSG00000228697	552
postnatal	DAR	ExN	chr4	95722361	95722861	1.7014325951751801	1.19996176425499E-9	1.4435489187277099E-2	RPL30P6	77067
postnatal	DAR	ExN	chr19	2734405	2734905	1.34682	1.20052249192955E-9	2.2591911267929001E-2	ENSG00000267001	0
postnatal	DAR	ExN	chr18	37392428	37392928	0.50859497695281197	1.20243288638801E-9	1.1510998893152701E-2	CELF4	0
postnatal	DAR	ExN	chr11	130430466	130430966	1.0034065881410099	1.20319625162767E-9	1.5352114119201E-2	ADAMTS8	1856
postnatal	DAR	ExN	chr5	26941691	26942191	0.64398798312646799	1.2037736788693199E-9	9.3865667717249E-3	CDH9	0
postnatal	DAR	ExN	chr8	13945696	13946196	1.0245039976249199	1.20525745379792E-9	1.3491228368971601E-2	ENSG00000254425	35915
postnatal	DAR	ExN	chr5	13993448	13993948	1.18181	1.2062389805510001E-9	1.8021994233953599E-2	DNAH5	0
postnatal	DAR	ExN	chr16	83958523	83959023	1.0496770945044001	1.20631091456721E-9	1.69552462453153E-2	OSGIN1	0
postnatal	DAR	ExN	chr19	6414100	6414600	1.1962492086582199	1.2067430903773999E-9	2.3868477703220401E-2	KHSRP	0
postnatal	DAR	ExN	chr20	1302627	1303127	0.95538539219333896	1.20757282183722E-9	1.6019660266746099E-2	SNPH	0
postnatal	DAR	ExN	chr15	60761072	60761572	1.1558974681496199	1.20778378198032E-9	1.27329301831061E-2	RORA	0
postnatal	DAR	ExN	chr8	27324722	27325222	1.2620333161067501	1.2082622301726999E-9	3.1908105974051103E-2	PTK2B	0
postnatal	DAR	ExN	chr7	151118110	151118610	0.94307491328186799	1.20917461518428E-9	1.6160799076157199E-2	AGAP3	0
postnatal	DAR	ExN	chr6	30885608	30886108	0.80679650930864399	1.20923139509409E-9	5.1814652958733498E-2	DDR1	0
postnatal	DAR	ExN	chr15	38864629	38865129	1.3049417316588701	1.2093280875430599E-9	1.4228214561429101E-2	LINC02694	0
postnatal	DAR	ExN	chr17	13002495	13002995	1.4835	1.2103178013543599E-9	1.8067816276235899E-2	ELAC2	0
postnatal	DAR	ExN	chr14	105193209	105193709	1.1115342344732499	1.21107110254769E-9	1.9752374873810201E-2	NUDT14	11885
postnatal	DAR	ExN	chr3	132660484	132660984	0.70194488763847895	1.2125416598428499E-9	4.9840612370115597E-2	NPHP3-ACAD11	0
postnatal	DAR	ExN	chr16	7373743	7374243	1.2871782683928299	1.21263508432112E-9	1.7951138816446902E-2	RBFOX1	0
postnatal	DAR	ExN	chr3	100149709	100150209	1.4490959441542499	1.2132507379527E-9	1.88641957629237E-2	CMSS1	0
postnatal	DAR	ExN	chr18	24270503	24271003	0.68783728862231497	1.2136300220186399E-9	2.8819988659105299E-2	OSBPL1A	0
postnatal	DAR	ExN	chr22	43824394	43824894	1.1715	1.21392417652464E-9	2.4012593882809501E-2	SULT4A1	0
postnatal	DAR	ExN	chr7	39122096	39122596	0.94017042834435105	1.21530057639837E-9	8.6886270698332997E-3	POU6F2	0
postnatal	DAR	ExN	chr20	32743337	32743837	0.74268906839019799	1.2154821459484701E-9	4.6569845754642701E-2	ENSG00000285382	0
postnatal	DAR	ExN	chr11	94519424	94519924	0.79875114775559997	1.2168523306388401E-9	1.70897196861362E-2	C11orf97	0
postnatal	DAR	ExN	chr14	104880841	104881341	0.71867976234618003	1.21727238409995E-9	1.46274966048864E-2	CEP170B	0
postnatal	DAR	ExN	chr2	207473675	207474175	1.00928	1.21749872159026E-9	2.23842175339143E-2	ENSG00000223725	0
postnatal	DAR	ExN	chr12	112796032	112796532	1.3058296641076399	1.2175177015736301E-9	1.3263238761798199E-2	RPH3A	0
postnatal	DAR	ExN	chr9	127667409	127667909	1.31544	1.21819441261417E-9	3.6549623871044497E-2	STXBP1	0
postnatal	DAR	ExN	chr1	40048910	40049410	1.2417334675249001	1.21848304409007E-9	2.57467328332305E-2	CAP1	0
postnatal	DAR	ExN	chr17	50325873	50326373	0.85306651094591202	1.21921860223246E-9	1.05035237778979E-2	XYLT2	19752
postnatal	DAR	ExN	chr9	14531859	14532359	1.09674	1.2196730449480101E-9	1.9952531715927601E-2	ENSG00000237137	0
postnatal	DAR	ExN	chr12	123390097	123390597	0.86336667346322904	1.2209194177609499E-9	2.3703126764777999E-2	KMT5A	0
postnatal	DAR	ExN	chr12	13947569	13948069	1.0720583670033199	1.2218712062815401E-9	2.07366220313107E-2	GRIN2B	0
postnatal	DAR	ExN	chr18	49559220	49559720	1.4463956630146899	1.22250279803952E-9	4.7979226475400399E-2	LIPG	978
postnatal	DAR	ExN	chr19	16575567	16576067	1.74271	1.22279646630078E-9	2.3950142059017202E-2	ENSG00000141979	0
postnatal	DAR	ExN	chr18	72530503	72531003	1.4138957866829001	1.2228423962591799E-9	2.1297251032394601E-2	CBLN2	5676
postnatal	DAR	ExN	chr8	24330417	24330917	1.98488	1.2230827124988199E-9	1.26077632188673E-2	ADAM28	0
postnatal	DAR	ExN	chr17	20120767	20121267	0.84258230780911103	1.22478861852939E-9	2.9407916399275601E-2	SPECC1	0
postnatal	DAR	ExN	chrX	75781574	75782074	0.924643	1.2256406063693299E-9	4.2073466412340901E-2	MAGEE2	912
postnatal	DAR	ExN	chr12	30439130	30439630	0.67156811955999896	1.22732859190292E-9	1.3259221658815301E-2	ENSG00000258202	15288
postnatal	DAR	ExN	chr17	63444744	63445244	1.2543583827593501	1.22912358620759E-9	2.3911191652568602E-2	CYB561	0
postnatal	DAR	ExN	chr11	133085134	133085634	0.97417663830113299	1.23296962807782E-9	1.87850076104581E-2	OPCML	0
postnatal	DAR	ExN	chr5	141763444	141763944	1.05355	1.23365287189956E-9	5.2089046910181999E-2	ENSG00000286736	0
postnatal	DAR	ExN	chr4	5452438	5452938	0.91617303495876901	1.2346988521262801E-9	9.6077355963945007E-3	STK32B	0
postnatal	DAR	ExN	chr20	50116760	50117260	1.2367	1.23553586271899E-9	2.6640950848943998E-2	PEDS1-UBE2V1	0
postnatal	DAR	ExN	chr15	73756951	73757451	1.12419	1.2365468256335001E-9	3.0381396300106198E-2	INSYN1-AS1	0
postnatal	DAR	ExN	chr18	37568028	37568528	0.83534971625539101	1.23663193002053E-9	2.3499275181357901E-2	ENSG00000285940	0
postnatal	DAR	ExN	chr1	214337440	214337940	0.99798455092537297	1.23722651120766E-9	2.3994776682376099E-2	SMYD2	308
postnatal	DAR	ExN	chr10	11285910	11286410	1.2789011504551699	1.23722651120766E-9	3.0105934225599599E-2	CELF2	0
postnatal	DAR	ExN	chr8	143012279	143012779	1.46285	1.2372841775368101E-9	1.08432311527615E-2	LY6E-DT	0
postnatal	DAR	ExN	chr7	151508884	151509384	1.02257	1.2386354810435801E-9	1.7360642746552E-2	RHEB	0
postnatal	DAR	ExN	chr1	159214099	159214599	1.0724023408643799	1.23874719866063E-9	2.9028779390453601E-2	CADM3-AS1	6125
postnatal	DAR	ExN	chr18	3542075	3542575	1.1158594147709999	1.2407300198589299E-9	1.0700157843727499E-2	DLGAP1	0
postnatal	DAR	ExN	chr2	165016725	165017225	0.66366106737163499	1.2434165805934999E-9	3.7513122330047201E-2	ENSG00000236283	0
postnatal	DAR	ExN	chr17	58970905	58971405	1.5007587961884099	1.2438107355271301E-9	3.3775748995735599E-2	PPM1E	0
postnatal	DAR	ExN	chr12	105276262	105276762	1.9167332782009401	1.2454462620837899E-9	1.5738231407589801E-2	C12orf75	0
postnatal	DAR	ExN	chr8	8640233	8640733	1.3029502011720899	1.2469600167704701E-9	1.4713791667218199E-2	ENSG00000289622	0
postnatal	DAR	ExN	chr22	40203427	40203927	1.5272880377059299	1.24699521113845E-9	1.8097745194657601E-2	TNRC6B	0
postnatal	DAR	ExN	chr1	38039092	38039592	1.13422	1.24774299008881E-9	2.26316169793997E-2	POU3F1	4236
postnatal	DAR	ExN	chr13	31092371	31092871	1.56152	1.2477831643512699E-9	2.27868839275801E-2	WDR95P	0
postnatal	DAR	ExN	chr19	40812018	40812518	0.83418554650599097	1.2486897588299699E-9	2.8592073789764999E-2	ENSG00000268797	0
postnatal	DAR	ExN	chr2	44981565	44982065	1.1508432245865301	1.24875919972161E-9	2.6786295524301701E-2	ENSG00000225156	12802
postnatal	DAR	ExN	chr11	47946834	47947334	1.56797	1.2498291182822699E-9	2.2716175522203001E-2	PTPRJ	33090
postnatal	DAR	ExN	chr2	98446235	98446735	0.96356247143448204	1.2499011538243599E-9	1.83627240992764E-2	INPP4A	0
postnatal	DAR	ExN	chr11	95107336	95107836	0.69085315519966295	1.25040942944657E-9	1.2100707495303099E-2	ENDOD1	0
postnatal	DAR	ExN	chr4	143912072	143912572	1.43942	1.2517088498852399E-9	3.3074982530632603E-2	ENSG00000251600	0
postnatal	DAR	ExN	chr12	16608488	16608988	0.72757393385924096	1.2518866366749201E-9	2.0238364889079801E-2	MGST1	0
postnatal	DAR	ExN	chr2	101793557	101794057	1.0961641400931099	1.25276446862771E-9	3.4468123507504903E-2	MAP4K4	0
postnatal	DAR	ExN	chr7	70776031	70776531	1.0369665614364101	1.2528260627181601E-9	2.3839754224598102E-2	AUTS2	0
postnatal	DAR	ExN	chr10	12904145	12904645	1.29366	1.25346174289657E-9	1.5284847308753799E-2	ENSG00000285520	0
postnatal	DAR	ExN	chr12	125219762	125220262	0.84771301094211304	1.25346174289657E-9	1.5378982355170099E-2	TMEM132B	0
postnatal	DAR	ExN	chr10	132198119	132198619	1.1360560331502001	1.2536143977253401E-9	2.1067865179874901E-2	DPYSL4	0
postnatal	DAR	ExN	chr7	17042301	17042801	1.02698	1.25463981870849E-9	1.44675572929503E-2	AHR	0
postnatal	DAR	ExN	chr11	114155710	114156210	1.4524475525990901	1.2567724070445401E-9	2.7246270717609E-2	ZBTB16	0
postnatal	DAR	ExN	chr7	1090976	1091476	1.14034	1.2568102654659401E-9	1.9421574690500699E-2	C7orf50	0
postnatal	DAR	ExN	chr13	21826592	21827092	1.6197801102063301	1.2572515588374E-9	1.82106255635421E-2	RN7SL766P	35746
postnatal	DAR	ExN	chr7	73709196	73709696	1.53504	1.25856384451264E-9	2.5728388998845299E-2	STX1A	0
postnatal	DAR	ExN	chr6	36285869	36286369	1.2136961940051201	1.2593730306132599E-9	2.0666200399561199E-2	PNPLA1	0
postnatal	DAR	ExN	chr7	122616911	122617411	1.61758	1.26173732381977E-9	1.5846816504816199E-2	CADPS2	0
postnatal	DAR	ExN	chr11	49852049	49852549	1.07374	1.26207742423632E-9	1.1593388736956501E-2	ENSG00000288177	0
postnatal	DAR	ExN	chr8	20269951	20270451	0.66003893059360996	1.2623629224973399E-9	2.0260049817740901E-2	LZTS1	0
postnatal	DAR	ExN	chr5	150642679	150643179	1.0308451848490301	1.26259517817345E-9	1.9334755385672701E-2	SYNPO	0
postnatal	DAR	ExN	chr4	140971341	140971841	1.409	1.26343242244256E-9	1.4558079635169001E-2	RNF150	0
postnatal	DAR	ExN	chr7	150981614	150982114	1.25582	1.26358046358585E-9	2.61595219251529E-2	KCNH2	3292
postnatal	DAR	ExN	chr20	60583642	60584142	1.42556	1.2638039504581099E-9	2.9061075015793601E-2	MIR646HG	0
postnatal	DAR	ExN	chr22	40409048	40409548	1.1128654166195999	1.2640156639153201E-9	2.2956432751956999E-2	ENSG00000284431	0
postnatal	DAR	ExN	chr3	165194379	165194879	0.74251233537609396	1.2646822542708699E-9	3.2500606744625203E-2	SLITRK3	0
postnatal	DAR	ExN	chr3	128698085	128698585	0.78602604011223698	1.26471721936767E-9	3.3418898203219499E-2	RAB7A	0
postnatal	DAR	ExN	chr6	125791493	125791993	0.61327117496357197	1.2656690144771401E-9	3.6549507576004898E-2	NCOA7	0
postnatal	DAR	ExN	chr6	14277490	14277990	1.14267	1.2668011127732101E-9	1.3231545440608001E-2	LINC01108	2136
postnatal	DAR	ExN	chr13	70108194	70108694	1.24966	1.2668261407251599E-9	4.9601884268563101E-2	KLHL1	0
postnatal	DAR	ExN	chr11	19715381	19715881	1.10914	1.2674533671484699E-9	3.1002977238936101E-2	NAV2	0
postnatal	DAR	ExN	chr6	170047563	170048063	0.84250506204703302	1.2691896161936E-9	1.1821385685717299E-2	ENSG00000287823	39958
postnatal	DAR	ExN	chr11	116732660	116733160	0.90535086953336497	1.2696113395131499E-9	3.9717433846525901E-2	BUD13	15009
postnatal	DAR	ExN	chr9	87609042	87609542	1.53573	1.2699015673479E-9	2.2935004522877198E-2	DAPK1	0
postnatal	DAR	ExN	chr10	127024646	127025146	1.3322714498642101	1.2705408063992201E-9	3.0676161959954401E-2	DOCK1	0
postnatal	DAR	ExN	chr22	38257182	38257682	0.79104280987010001	1.27127594985311E-9	1.8548489418695999E-2	TMEM184B	0
postnatal	DAR	ExN	chr1	163999046	163999546	1.5872410881596599	1.2725297837187999E-9	1.58308100312032E-2	U3	75172
postnatal	DAR	ExN	chrX	3178669	3179169	1.3576631097332501	1.27285986869501E-9	1.3553131873752599E-2	RPS24P21	65072
postnatal	DAR	ExN	chr2	22347212	22347712	0.78999122773165098	1.27307583979753E-9	1.74022130239254E-2	ENSG00000228999	0
postnatal	DAR	ExN	chr1	206664131	206664631	0.52682	1.27402171695293E-9	1.52690362831244E-2	DYRK3	0
postnatal	DAR	ExN	chr18	46756752	46757252	0.59915620979530304	1.27457957994733E-9	3.5096512814635002E-2	ST8SIA5	0
postnatal	DAR	ExN	chr2	179745609	179746109	1.0168216533625001	1.27517712986793E-9	2.1713939177076501E-2	ZNF385B	0
postnatal	DAR	ExN	chr1	228408376	228408876	0.78199427000264299	1.27589165907546E-9	1.5857376947512599E-2	ENSG00000231563	0
postnatal	DAR	ExN	chr17	38360857	38361357	1.3037965315359901	1.27619353359498E-9	1.4223423956629601E-2	SOCS7	0
postnatal	DAR	ExN	chr8	140045337	140045837	1.3157243161862899	1.2772932915436901E-9	1.6973021075880199E-2	TRAPPC9	0
postnatal	DAR	ExN	chr8	61861675	61862175	1.7405586364999199	1.2779061938472999E-9	1.43074947790499E-2	LINC02842	0
postnatal	DAR	ExN	chr12	106105625	106106125	0.88383206809012005	1.27791576147253E-9	1.7749921755235602E-2	NUAK1	0
postnatal	DAR	ExN	chr22	50171250	50171750	0.78204289496256896	1.2779371865653599E-9	2.70481418891696E-2	PANX2	0
postnatal	DAR	ExN	chr2	105708906	105709406	1.2555825440767301	1.2787324960092199E-9	1.43682615668684E-2	NCK2	35505
postnatal	DAR	ExN	chr1	86690215	86690715	1.68937	1.27893138210247E-9	1.35702943423267E-2	CLCA4-AS1	0
postnatal	DAR	ExN	chr4	77385314	77385814	0.80566414826476596	1.2790064431751301E-9	2.3427349593189602E-2	CCNG2	0
postnatal	DAR	ExN	chr20	43301680	43302180	1.3952312303163401	1.27918599164275E-9	1.40318338396933E-2	ENSG00000252193	2374
postnatal	DAR	ExN	chr11	3849158	3849658	1.2814191267888499	1.2798247010909599E-9	2.2755981726202901E-2	STIM1-AS1	4659
postnatal	DAR	ExN	chr5	134122166	134122666	0.93197192962364195	1.28124131925383E-9	1.7345107350563299E-2	TCF7	0
postnatal	DAR	ExN	chr1	58248044	58248544	1.0867442627225601	1.28138684782231E-9	3.5804245688766799E-2	DAB1	0
postnatal	DAR	ExN	chr5	75716630	75717130	0.97913494216404096	1.28157958751318E-9	2.86715830593787E-2	POC5	0
postnatal	DAR	ExN	chr3	110520902	110521402	1.4921630364321401	1.28187619577996E-9	2.03795487448248E-2	ENSG00000240895	6079
postnatal	DAR	ExN	chr1	154576932	154577432	0.85526605800804301	1.2820614988067501E-9	1.6549351036245701E-2	CHRNB2	0
postnatal	DAR	ExN	chr4	87030303	87030803	0.88490052689329202	1.2825752083018E-9	1.9890975147940301E-2	AFF1	0
postnatal	DAR	ExN	chrX	10349902	10350402	1.0923156064875099	1.2835023871608E-9	1.28806554466493E-2	ENSG00000227042	0
postnatal	DAR	ExN	chr9	23738715	23739215	0.98666416351259201	1.28402435018284E-9	1.34806587718543E-2	ELAVL2	0
postnatal	DAR	ExN	chr9	134206695	134207195	1.05715	1.2860849498340699E-9	3.50121850518803E-2	ENSG00000289220	11874
postnatal	DAR	ExN	chr16	69772910	69773410	1.323	1.2863268152993501E-9	2.00706433862122E-2	WWP2	0
postnatal	DAR	ExN	chr17	9791181	9791681	1.33438	1.28709145206911E-9	2.3462480600885301E-2	ENSG00000282882	0
postnatal	DAR	ExN	chr1	7558881	7559381	1.5007723905725601	1.2876002136535001E-9	3.1221431859381799E-2	CAMTA1	0
postnatal	DAR	ExN	chr12	81564548	81565048	1.8454257325046799	1.28774419303524E-9	2.40896880183184E-2	PPFIA2	0
postnatal	DAR	ExN	chr11	3198427	3198927	1.9928460247692401	1.28787859332135E-9	1.9662549735446299E-2	ENSG00000234791	8497
postnatal	DAR	ExN	chr1	187863045	187863545	0.92393720359814402	1.2883576388920701E-9	1.14224425050456E-2	ENSG00000223847	148309
postnatal	DAR	ExN	chr19	33473760	33474260	1.68358	1.2883576388920701E-9	2.3743559560406999E-2	PEPD	0
postnatal	DAR	ExN	chr7	140273539	140274039	1.0843	1.2883905166169901E-9	2.48190870706399E-2	ENSG00000270512	8425
postnatal	DAR	ExN	chr8	64388140	64388640	0.79972357836895303	1.28856427414846E-9	1.64996744313868E-2	MIR124-2HG	4220
postnatal	DAR	ExN	chr17	32269363	32269863	0.81256740550720796	1.28932841665791E-9	2.2701484208058301E-2	RHBDL3	0
postnatal	DAR	ExN	chr11	119764307	119764807	0.72081014167971502	1.2895129463889599E-9	2.4475393060423001E-2	NECTIN1-DT	24683
postnatal	DAR	ExN	chr8	4786361	4786861	1.15834	1.2901972598668499E-9	1.6310240923429399E-2	CSMD1	0
postnatal	DAR	ExN	chr5	114477905	114478405	1.27888	1.2906828350530099E-9	1.84239942470295E-2	KCNN2	0
postnatal	DAR	ExN	chr14	23180176	23180676	1.06797	1.2921402639157601E-9	2.0112389148954201E-2	SLC7A8	0
postnatal	DAR	ExN	chr6	43014500	43015000	0.77663882754617797	1.2929138179865399E-9	3.6779664745919101E-2	MEA1	0
postnatal	DAR	ExN	chr11	17851599	17852099	1.4307055111767699	1.2930578052764E-9	1.7607352904617499E-2	KCNC1	0
postnatal	DAR	ExN	chr10	29498491	29498991	1.18669	1.2934679459306E-9	1.8052705620085801E-2	SVIL-AS1	0
postnatal	DAR	ExN	chr7	75073049	75073549	0.87347260439206598	1.29353133500885E-9	4.5501417019138603E-2	RCC1L	0
postnatal	DAR	ExN	chr8	139711198	139711698	1.3631393783238499	1.2942532202949801E-9	3.61061356469368E-2	KCNK9	7088
postnatal	DAR	ExN	chr10	98031079	98031579	0.88517860588450903	1.2942980889865E-9	4.7580996892184202E-2	CRTAC1	250
postnatal	DAR	ExN	chr1	60037310	60037810	1.27306	1.2944128229177599E-9	1.7161503868737899E-2	C1orf87	0
postnatal	DAR	ExN	chr2	128315322	128315822	1.0579308212866301	1.29463940618341E-9	2.5945585277972701E-2	HS6ST1	0
postnatal	DAR	ExN	chr2	187477079	187477579	1.6075010370166101	1.29522019844407E-9	2.8050022938767301E-2	CALCRL-AS1	0
postnatal	DAR	ExN	chr3	119211836	119212336	0.99369787586635205	1.2956816398150601E-9	8.3206771372063993E-3	B4GALT4	0
postnatal	DAR	ExN	chr5	17192248	17192748	1.6478879527511801	1.29629041749963E-9	2.1181635131977201E-2	BASP1	0
postnatal	DAR	ExN	chr2	174846141	174846641	1.28784	1.29737078891789E-9	2.2289562935752599E-2	CHN1	0
postnatal	DAR	ExN	chr11	8104055	8104555	0.87757342883095601	1.2979007304395001E-9	1.44513123776479E-2	TUB	0
postnatal	DAR	ExN	chr11	84922299	84922799	1.2132476667596099	1.29847613667723E-9	3.0819787685899401E-2	DLG2	0
postnatal	DAR	ExN	chr4	125283662	125284162	1.1033234572186199	1.29911946089124E-9	1.9816140721673699E-2	FAT4	30755
postnatal	DAR	ExN	chr15	54599388	54599888	1.5429182359981299	1.29915013242736E-9	2.0030141937130298E-2	UNC13C	0
postnatal	DAR	ExN	chr10	562688	563188	1.3131	1.29991304664468E-9	1.8851051512026901E-2	DIP2C	0
postnatal	DAR	ExN	chr19	46999377	46999877	0.890125	1.3015150232332801E-9	2.2141651636923498E-2	ARHGAP35	0
postnatal	DAR	ExN	chr10	11136066	11136566	0.98781472215579802	1.3025785503441799E-9	1.7126588171112199E-2	CELF2	0
postnatal	DAR	ExN	chr4	16572593	16573093	0.95801365107354797	1.3027656135536499E-9	1.7517892008671699E-2	LDB2	0
postnatal	DAR	ExN	chr11	89062658	89063158	0.90710822431878302	1.3041104395995001E-9	2.3916955396610401E-2	GRM5	0
postnatal	DAR	ExN	chr17	55334932	55335432	1.0794843459580901	1.30546547699181E-9	1.0312356607552701E-2	ENSG00000262079	7140
postnatal	DAR	ExN	chr9	87034001	87034501	1.63516	1.30727463499763E-9	1.50344277634762E-2	LINC02893	0
postnatal	DAR	ExN	chr3	37821345	37821845	0.846066	1.3073069556093199E-9	9.6498445944217005E-3	ITGA9	0
postnatal	DAR	ExN	chrX	39487302	39487802	1.2501593820624699	1.30784173108592E-9	1.8835217043191702E-2	LINC01283	52477
postnatal	DAR	ExN	chr13	34553212	34553712	0.93321500345129504	1.30788906804355E-9	2.3531090101909E-2	LINC02343	0
postnatal	DAR	ExN	chr1	176961583	176962083	1.0889	1.30808200585337E-9	2.9699896193867498E-2	ASTN1	0
postnatal	DAR	ExN	chr17	63031649	63032149	1.5981235672334599	1.3090564965747801E-9	2.1720045585035899E-2	TANC2	0
postnatal	DAR	ExN	chr13	113724098	113724598	0.64232004395489495	1.3090635359592999E-9	2.1178189459099699E-2	GRK1	0
postnatal	DAR	ExN	chr2	24926913	24927413	0.750229	1.3109652220002901E-9	2.3988984008743899E-2	ADCY3	6675
postnatal	DAR	ExN	chr9	91838105	91838605	1.2407307334897699	1.31202322707445E-9	2.0505315269917401E-2	ROR2	0
postnatal	DAR	ExN	chr22	28120669	28121169	1.09337	1.31260385630435E-9	2.9064451625287299E-2	TTC28	0
postnatal	DAR	ExN	chr1	204674115	204674615	0.68014969509199896	1.3130341414353399E-9	2.1919139359937299E-2	LRRN2	0
postnatal	DAR	ExN	chr14	62314952	62315452	1.5328128820557001	1.31332158111527E-9	1.48697528184883E-2	ENSG00000270852	162693
postnatal	DAR	ExN	chr3	15932952	15933452	1.1856650146521099	1.3152766600072501E-9	2.7140834851710299E-2	ENSG00000287042	0
postnatal	DAR	ExN	chr15	28004447	28004947	1.23671	1.3155216017680399E-9	1.7822184067340999E-2	OCA2	0
postnatal	DAR	ExN	chr20	4689472	4689972	1.4228932314237901	1.3156591156343101E-9	2.96931373529579E-2	PRNP	0
postnatal	DAR	ExN	chr11	46238109	46238609	0.62882934000721202	1.31576019996872E-9	4.15877016901465E-2	ENSG00000254639	0
postnatal	DAR	ExN	chr10	551830	552330	1.2432136319146401	1.3164611791242001E-9	3.0995701156166001E-2	DIP2C	0
postnatal	DAR	ExN	chr3	4271734	4272234	0.659758	1.3168777119642E-9	1.88240703246495E-2	SUMF1	0
postnatal	DAR	ExN	chr7	4002068	4002568	1.1223676759622101	1.3175567735942499E-9	1.5495663846159699E-2	SDK1	0
postnatal	DAR	ExN	chr6	147589683	147590183	0.92883935068961299	1.3183018577523401E-9	3.3169475834414298E-2	SAMD5	0
postnatal	DAR	ExN	chr17	77322133	77322633	0.61574485148771996	1.31845337196128E-9	2.49222154734501E-2	SEPTIN9	0
postnatal	DAR	ExN	chr15	41872193	41872693	1.5492162736784401	1.3196089355494201E-9	1.88718108091404E-2	SPTBN5	0
postnatal	DAR	ExN	chr10	130780105	130780605	1.4553	1.31976945050549E-9	1.5750679954884599E-2	MIR378C	181982
postnatal	DAR	ExN	chr11	72595587	72596087	1.1233478209046599	1.3200519270429101E-9	2.1112614614349899E-2	PDE2A	0
postnatal	DAR	ExN	chr12	102095635	102096135	1.71178	1.3205969769923499E-9	3.6203656542231899E-2	NUP37	0
postnatal	DAR	ExN	chr9	137722322	137722822	1.5704287915683199	1.32182046721674E-9	2.6205370749860301E-2	EHMT1	0
postnatal	DAR	ExN	chr11	132778088	132778588	0.80133465596214004	1.3239258046574099E-9	9.3789450708748993E-3	OPCML	0
postnatal	DAR	ExN	chr5	179527540	179528040	1.63325	1.32520892703159E-9	1.43371384642624E-2	ENSG00000253520	26
postnatal	DAR	ExN	chr22	17946291	17946791	0.82660353152335497	1.32703898286251E-9	2.0953808478523701E-2	MICAL3	0
postnatal	DAR	ExN	chr11	129217365	129217865	0.63103340631764804	1.3300086271300201E-9	7.0304550196466998E-3	ARHGAP32	0
postnatal	DAR	ExN	chr16	56748779	56749279	0.67913909186083099	1.33120524174167E-9	1.6800602271115701E-2	NUP93	0
postnatal	DAR	ExN	chr8	120785539	120786039	1.81293	1.3324525666135899E-9	2.68089483497965E-2	SNTB1	0
postnatal	DAR	ExN	chr16	85005280	85005780	1.53636	1.33245262531004E-9	3.10072642593529E-2	ZDHHC7	0
postnatal	DAR	ExN	chr16	17152207	17152707	1.4624	1.3338522505277001E-9	1.64248168075239E-2	XYLT1	0
postnatal	DAR	ExN	chr4	76511037	76511537	1.10571	1.33392194571699E-9	1.9819600139510899E-2	SHROOM3	0
postnatal	DAR	ExN	chr20	63189160	63189660	1.1636009054326699	1.33776081159412E-9	2.7731492050517701E-2	YTHDF1	5768
postnatal	DAR	ExN	chr22	50274305	50274805	0.74227236031644594	1.33845911755921E-9	3.6263766553314099E-2	PLXNB2	173
postnatal	DAR	ExN	chr10	33423053	33423553	1.6796229594471299	1.3388965471689E-9	1.47141885265204E-2	ENSG00000287278	32117
postnatal	DAR	ExN	chr10	2128834	2129334	1.0512513884314201	1.33909066263996E-9	1.82193695268477E-2	ENSG00000227912	21145
postnatal	DAR	ExN	chr16	57762428	57762928	0.80562083518219796	1.3392135386116499E-9	1.5791588263655499E-2	KIFC3	0
postnatal	DAR	ExN	chr12	25387382	25387882	0.643778	1.33983900316986E-9	2.59976695032746E-2	ENSG00000289928	0
postnatal	DAR	ExN	chr4	158624823	158625323	0.57776376421148001	1.34103454306151E-9	1.32091747185133E-2	RXFP1	0
postnatal	DAR	ExN	chr11	121595243	121595743	1.1692010938213899	1.3411094215243299E-9	1.15676671838198E-2	SORL1	0
postnatal	DAR	ExN	chr13	73767222	73767722	0.76597478518215301	1.34340116182682E-9	2.81158483579655E-2	KLF12	0
postnatal	DAR	ExN	chr1	7761097	7761597	1.03687	1.3434725104510601E-9	1.6410988987471099E-2	CAMTA1	0
postnatal	DAR	ExN	chr8	11856510	11857010	0.76294338659110394	1.3457944476967501E-9	1.38338459982711E-2	CTSB	0
postnatal	DAR	ExN	chr22	37345681	37346181	1.0382793133486099	1.3463823752331499E-9	2.0842837120276299E-2	ENSG00000237862	0
postnatal	DAR	ExN	chr22	39559638	39560138	1.1629508495671199	1.3467599788543899E-9	1.77747045012977E-2	CACNA1I	10614
postnatal	DAR	ExN	chr9	95626836	95627336	1.36838	1.34729780469478E-9	1.8646193336899999E-2	ENSG00000229345	20509
postnatal	DAR	ExN	chr5	127970909	127971409	1.5259259665634599	1.3478642557679001E-9	1.6073472664101199E-2	SLC12A2-DT	0
postnatal	DAR	ExN	chr12	105705615	105706115	0.77455671447748597	1.34790385865221E-9	1.48446943856324E-2	CASC18	0
postnatal	DAR	ExN	chr13	29170689	29171189	1.6238	1.34927845692802E-9	1.8043484041946601E-2	MTUS2	0
postnatal	DAR	ExN	chr9	121567598	121568098	1.0416580926018699	1.3493855521180401E-9	3.85203521803162E-2	DAB2IP	0
postnatal	DAR	ExN	chr2	152078643	152079143	1.3521156659718201	1.3495508333865499E-9	1.38174044462779E-2	CACNB4	0
postnatal	DAR	ExN	chr21	31252537	31253037	1.5828925933403399	1.35039652576199E-9	2.8920854566533601E-2	TIAM1	0
postnatal	DAR	ExN	chr7	109287776	109288276	1.04531	1.35245630946716E-9	1.4881065159329699E-2	ENSG00000230941	34043
postnatal	DAR	ExN	chr9	123111825	123112325	0.67049547099622397	1.35362347924294E-9	2.44049171642357E-2	MIR600HG	0
postnatal	DAR	ExN	chr22	30704155	30704655	0.88982063916195497	1.3539951212643299E-9	2.4425139312263599E-2	OSBP2	0
postnatal	DAR	ExN	chr2	135601692	135602192	0.84325592031754204	1.35454737880002E-9	1.26814114681011E-2	R3HDM1	0
postnatal	DAR	ExN	chr17	78470772	78471272	1.61746	1.35480797307438E-9	2.5841941498521301E-2	DNAH17	0
postnatal	DAR	ExN	chr8	87157260	87157760	1.2052265392378201	1.35618709985975E-9	1.8514913803070701E-2	CNBD1	0
postnatal	DAR	ExN	chr10	16662866	16663366	1.1815543840518501	1.35691964781782E-9	1.2233290783529501E-2	RSU1	0
postnatal	DAR	ExN	chr9	114229502	114230002	1.39877	1.35696278802907E-9	3.2139117012444901E-2	COL27A1	0
postnatal	DAR	ExN	chr2	11480944	11481444	1.22659	1.35734418343629E-9	1.9918750482521001E-2	GREB1	896
postnatal	DAR	ExN	chr12	110181529	110182029	1.35321	1.35752514099899E-9	1.8814776719347101E-2	IFT81	0
postnatal	DAR	ExN	chr6	34448323	34448823	1.3699940432327999	1.3589503318073999E-9	2.3864152295715101E-2	PACSIN1	17237
postnatal	DAR	ExN	chr14	65174076	65174576	0.92873012718244896	1.3598527039792899E-9	1.9684850998944001E-2	LINC02324	22677
postnatal	DAR	ExN	chr1	28415278	28415778	1.1924331056528901	1.3608579013320099E-9	1.6847724667211902E-2	PHACTR4	0
postnatal	DAR	ExN	chr15	88695894	88696394	1.0296952191697399	1.3628323394414701E-9	1.6688779735476202E-2	ISG20	39410
postnatal	DAR	ExN	chr1	39082072	39082572	1.15543	1.36291284616526E-9	6.3478308740822498E-2	MACF1	0
postnatal	DAR	ExN	chr9	84964331	84964831	1.2329462074349999	1.3640063912015499E-9	1.7400832922011299E-2	NTRK2	0
postnatal	DAR	ExN	chr12	80877697	80878197	1.26852	1.3648744609802699E-9	1.6098791187127402E-2	LIN7A	0
postnatal	DAR	ExN	chr7	128104537	128105037	0.77772430359539602	1.36503474437467E-9	1.7462070283925199E-2	SND1	11927
postnatal	DAR	ExN	chr10	878472	878972	1.80767	1.3661277422631599E-9	2.50171733419308E-2	LARP4B	0
postnatal	DAR	ExN	chr1	26011257	26011757	0.99189390339622496	1.36697592850045E-9	1.8570214010525499E-2	ENSG00000252691	4957
postnatal	DAR	ExN	chr11	11419773	11420273	1.4088169072041501	1.3689341614737301E-9	2.30924094271097E-2	GALNT18	0
postnatal	DAR	ExN	chr19	3357933	3358433	0.71443663546603497	1.36919156497809E-9	3.9413919839181702E-2	NFIC	0
postnatal	DAR	ExN	chr16	55202913	55203413	1.86328	1.3692312679759301E-9	1.3159557037288201E-2	ENSG00000259283	56555
postnatal	DAR	ExN	chr19	48875121	48875621	0.95604460954961701	1.3700138623652001E-9	3.5431159947141203E-2	PPP1R15A	0
postnatal	DAR	ExN	chrX	135986578	135987078	1.0799661457538601	1.3707157381628801E-9	2.0422767352764399E-2	SLC9A6	0
postnatal	DAR	ExN	chr6	32912914	32913414	1.44744	1.37254806149768E-9	2.6785992711833E-2	ENSG00000289047	9155
postnatal	DAR	ExN	chr4	128241607	128242107	0.91098153344002097	1.3751496797039299E-9	9.8328019116358002E-3	LARP1B	18675
postnatal	DAR	ExN	chr7	110623367	110623867	1.5252302514012801	1.3760642687720501E-9	1.6687557927125899E-2	ENSG00000287186	31162
postnatal	DAR	ExN	chr15	43798189	43798689	1.09281	1.3760798553769E-9	2.7271859915450999E-2	ENSG00000262560	0
postnatal	DAR	ExN	chr10	11087287	11087787	1.3920627477185701	1.3760930138889201E-9	1.8074544979808801E-2	CELF2	0
postnatal	DAR	ExN	chr1	7623702	7624202	0.77020256317196301	1.3768288062691699E-9	1.9966679434533199E-2	CAMTA1	0
postnatal	DAR	ExN	chr4	16597814	16598314	0.80847874563938105	1.37701162136413E-9	2.26436696031539E-2	LDB2	0
postnatal	DAR	ExN	chr12	93825397	93825897	1.3224135885500501	1.37786192486853E-9	2.0025586517851399E-2	CRADD	0
postnatal	DAR	ExN	chr8	37870878	37871378	1.95724	1.37838150025575E-9	2.0651370061255898E-2	RAB11FIP1	0
postnatal	DAR	ExN	chr22	24926213	24926713	1.36975	1.3804845941417301E-9	1.5647951406468501E-2	SGSM1	0
postnatal	DAR	ExN	chr15	83010814	83011314	0.63267215401612498	1.38076480228592E-9	4.2480400576982998E-2	ENSG00000259805	0
postnatal	DAR	ExN	chr17	28570565	28571065	0.94667143057384695	1.38087614822511E-9	3.48470088759903E-2	RSKR	0
postnatal	DAR	ExN	chr2	53787453	53787953	1.17438	1.38215360243481E-9	4.00249988574925E-2	ASB3	0
postnatal	DAR	ExN	chr1	36384969	36385469	0.763028	1.38327678803934E-9	4.0780032348246398E-2	STK40	0
postnatal	DAR	ExN	chr6	84034066	84034566	1.07342	1.3851743546132299E-9	2.6231561759950998E-2	MRAP2	0
postnatal	DAR	ExN	chr20	1994524	1995024	1.09073	1.38565050644249E-9	2.79048410468699E-2	PDYN-AS1	0
postnatal	DAR	ExN	chr15	71850784	71851284	1.89064	1.3860369109281401E-9	1.9885656346849599E-2	MYO9A	0
postnatal	DAR	ExN	chr4	177119085	177119585	1.0187694973843899	1.38700999362439E-9	1.47050109911758E-2	ENSG00000287544	0
postnatal	DAR	ExN	chr19	7385685	7386185	2.11868	1.3886109177338599E-9	1.6855971897893299E-2	ARHGEF18	0
postnatal	DAR	ExN	chr1	239044220	239044720	1.6166772047042699	1.3889771971313399E-9	1.5719887002312999E-2	ENSG00000227854	8027
postnatal	DAR	ExN	chr7	152762017	152762517	0.60463406626537797	1.3900770416274101E-9	1.34883810456031E-2	ACTR3B	0
postnatal	DAR	ExN	chr1	84409085	84409585	0.903934	1.39074892873501E-9	1.16694454353509E-2	DNASE2B	0
postnatal	DAR	ExN	chr2	3492898	3493398	1.12535	1.3915191291070399E-9	1.8939474350369401E-2	ENSG00000271868	3557
postnatal	DAR	ExN	chr20	48328208	48328708	1.5715594836140501	1.3926605897812899E-9	1.4545592932881799E-2	ENSG00000286063	0
postnatal	DAR	ExN	chr2	17647315	17647815	1.05893	1.39338208470334E-9	1.6132685906780499E-2	VSNL1	0
postnatal	DAR	ExN	chr10	15379174	15379674	1.0626068233505801	1.39338639302837E-9	1.9497568935612799E-2	FAM171A1	7884
postnatal	DAR	ExN	chr15	75922380	75922880	2.2766481976433601	1.3942426045010801E-9	2.12918405152683E-2	FBXO22	0
postnatal	DAR	ExN	chr7	20708913	20709413	1.12563	1.39539236237943E-9	2.9938810820511402E-2	ABCB5	0
postnatal	DAR	ExN	chr12	30668688	30669188	1.10496	1.39696140833642E-9	1.26363032540764E-2	IPO8	0
postnatal	DAR	ExN	chr5	140239820	140240320	1.02322	1.39724674491967E-9	4.1891667092584503E-2	CYSTM1	0
postnatal	DAR	ExN	chr20	41365614	41366114	1.3361	1.39782227502635E-9	3.5379328466778902E-2	EMILIN3	0
postnatal	DAR	ExN	chr20	63974824	63975324	0.57674764429646097	1.3981684953781301E-9	1.5331859201027399E-2	SAMD10	0
postnatal	DAR	ExN	chr11	78298046	78298546	1.13755	1.3995916168481901E-9	1.5907625558674799E-2	GAB2	0
postnatal	DAR	ExN	chr13	113043577	113044077	0.71778001899580002	1.3996584985720601E-9	2.3885140659305099E-2	MCF2L	0
postnatal	DAR	ExN	chr19	7869935	7870435	0.60559484140964404	1.4024594718861001E-9	4.2883214353330999E-2	PRR36	0
postnatal	DAR	ExN	chr10	111076042	111076542	0.70011291067882298	1.4033517481708899E-9	5.2533114119266602E-2	ADRA2A	486
postnatal	DAR	ExN	chr11	2848458	2848958	0.80650979499792796	1.4035709421072201E-9	1.4821303997762301E-2	KCNQ1	0
postnatal	DAR	ExN	chr1	19241163	19241663	1.0121	1.4055906338108099E-9	3.9121232428833898E-2	EMC1	0
postnatal	DAR	ExN	chr16	88304033	88304533	1.0033421222641801	1.40686328690244E-9	1.27653869295707E-2	ENSG00000261273	1521
postnatal	DAR	ExN	chr15	85623670	85624170	1.51105	1.40713098996859E-9	1.8284355315413298E-2	AKAP13	0
postnatal	DAR	ExN	chr16	67534608	67535108	0.91755448216909796	1.4080405183362799E-9	1.8622913542632898E-2	RIPOR1	0
postnatal	DAR	ExN	chr2	191218237	191218737	1.2760919014699099	1.40905172767303E-9	2.3751477086756199E-2	MYO1B-AS1	10427
postnatal	DAR	ExN	chr3	123979749	123980249	0.87525238133966399	1.40917588853276E-9	4.1802128306026302E-2	ROPN1	0
postnatal	DAR	ExN	chr4	39459607	39460107	1.10903	1.41002139007919E-9	3.2061073139564897E-2	LIAS	0
postnatal	DAR	ExN	chr6	43453901	43454401	1.4576253461955699	1.41030235584158E-9	3.6151798836332599E-2	DLK2	0
postnatal	DAR	ExN	chr10	14153053	14153553	0.97921828692820201	1.4105552785029499E-9	1.4823629805481501E-2	FRMD4A	0
postnatal	DAR	ExN	chr19	36493053	36493553	1.2911503459549001	1.4131900967564399E-9	2.9688505566842799E-2	ZNF566-AS1	2012
postnatal	DAR	ExN	chr11	124077347	124077847	1.12382	1.41346073139734E-9	1.1461658089279E-2	OR10D4P	15744
postnatal	DAR	ExN	chr7	112299983	112300483	1.6479260534846201	1.4137609254767999E-9	1.9440035583193901E-2	ZNF277	0
postnatal	DAR	ExN	chr1	36080662	36081162	1.05117	1.41389577873775E-9	1.5648241207881101E-2	ENSG00000232862	0
postnatal	DAR	ExN	chr19	2002785	2003285	0.78942215912870894	1.41389577873775E-9	1.2933477550921E-2	BTBD2	0
postnatal	DAR	ExN	chr4	186143998	186144498	0.68170687915131101	1.41397462500247E-9	4.4162579807415399E-2	FAM149A	0
postnatal	DAR	ExN	chr3	323562	324062	0.65874691048304901	1.41642641443012E-9	9.7172064162862996E-3	CHL1	0
postnatal	DAR	ExN	chr2	68318601	68319101	0.73998688557315895	1.4180308487209399E-9	4.88718906505606E-2	ENSG00000289156	0
postnatal	DAR	ExN	chrX	21941856	21942356	1.19817	1.4183888475750501E-9	3.1734176622252599E-2	SMS	0
postnatal	DAR	ExN	chr7	105110121	105110621	1.1709664044189001	1.4186354779604401E-9	1.4236854746784201E-2	KMT2E	0
postnatal	DAR	ExN	chr17	42660726	42661226	1.3183430624129999	1.4190457168140301E-9	2.33065942306813E-2	TUBG2	0
postnatal	DAR	ExN	chr12	10096656	10097156	1.5327389066080399	1.41941194060214E-9	1.0690317170695501E-2	CLEC1A	0
postnatal	DAR	ExN	chr3	177844753	177845253	1.3351686103393501	1.41956407660753E-9	1.9195336854134298E-2	LINC02015	0
postnatal	DAR	ExN	chr2	69429232	69429732	0.85375082014385895	1.4202788158201299E-9	1.3215692461071699E-2	NFU1	0
postnatal	DAR	ExN	chr4	186823798	186824298	0.99609772472764202	1.42054333589718E-9	1.0582545439215701E-2	ENSG00000250829	66670
postnatal	DAR	ExN	chr12	7130951	7131451	0.73188197964882395	1.42178620637302E-9	3.9662777225804302E-2	ENSG00000256967	0
postnatal	DAR	ExN	chr3	98945123	98945623	1.32119	1.42186910020974E-9	2.44842289547429E-2	ENSG00000239462	0
postnatal	DAR	ExN	chr7	108083345	108083845	1.3585580384301099	1.42250787660014E-9	1.64467641581473E-2	LAMB4	0
postnatal	DAR	ExN	chr10	86227872	86228372	2.2068860752159201	1.4226870213706E-9	2.5350771558601101E-2	GRID1	0
postnatal	DAR	ExN	chr2	14634275	14634775	0.65459464435023296	1.4226922257032701E-9	4.9732081687191503E-2	LRATD1	0
postnatal	DAR	ExN	chr12	130481488	130481988	1.7271106038812301	1.4229730675729699E-9	2.5550076997410898E-2	RIMBP2	0
postnatal	DAR	ExN	chr11	64428886	64429386	1.4012149655289099	1.4231038839094699E-9	1.9477583498650398E-2	ENSG00000231492	0
postnatal	DAR	ExN	chr7	153192990	153193490	0.71536671804846197	1.4233925364761799E-9	1.8438817857057199E-2	ENSG00000224104	48401
postnatal	DAR	ExN	chr10	13054784	13055284	1.4944052739389899	1.4250379366702701E-9	1.3206527832142699E-2	CCDC3	0
postnatal	DAR	ExN	chr10	10590069	10590569	0.66999290233071795	1.42514984763326E-9	7.1902515301028999E-3	ENSG00000289363	81886
postnatal	DAR	ExN	chr17	29572754	29573254	0.75814110333692497	1.42579321385818E-9	5.0590655064803598E-2	ABHD15-AS1	0
postnatal	DAR	ExN	chr10	83263724	83264224	1.38084	1.4261271141898299E-9	1.55251044294842E-2	MARK2P15	47403
postnatal	DAR	ExN	chr15	33086460	33086960	1.1003659358789799	1.4263608245176901E-9	3.4046136903134898E-2	FMN1	0
postnatal	DAR	ExN	chr8	27220345	27220845	0.83282428804384701	1.4264182663132201E-9	1.13746617142767E-2	ENSG00000253888	9561
postnatal	DAR	ExN	chr10	43259371	43259871	0.943981	1.4267951983880901E-9	1.9407662416038599E-2	RASGEF1A	0
postnatal	DAR	ExN	chr9	127254018	127254518	1.20794	1.4274582490396601E-9	1.42564582102097E-2	GARNL3	0
postnatal	DAR	ExN	chr1	109532769	109533269	0.69881900218969295	1.4298028050178801E-9	4.0773186172138098E-2	GPR61	6602
postnatal	DAR	ExN	chr5	9888537	9889037	1.0215427855880199	1.4308360888679301E-9	1.6338424029597599E-2	LINC02112	0
postnatal	DAR	ExN	chr2	121825987	121826487	0.91695170899438105	1.43139793002915E-9	2.0579403583840701E-2	LINC01823	16024
postnatal	DAR	ExN	chr13	84410507	84411007	0.53572881708057896	1.43165992595789E-9	4.7229122862686998E-3	ENSG00000288016	0
postnatal	DAR	ExN	chr16	11734075	11734575	1.6854704794378501	1.4339581367638501E-9	2.5812717049713399E-2	TXNDC11	0
postnatal	DAR	ExN	chr5	88762128	88762628	1.5123476669531899	1.434035826279E-9	2.40889665817022E-2	MEF2C-AS2	0
postnatal	DAR	ExN	chr10	27100921	27101421	0.79796067710350105	1.43526000126858E-9	3.2886281924456799E-2	ANKRD26	426
postnatal	DAR	ExN	chr17	36638657	36639157	1.38356	1.43546409347527E-9	1.27661217453711E-2	ENSG00000275720	3958
postnatal	DAR	ExN	chr20	54222811	54223311	1.1685134133587001	1.4369145625703099E-9	1.69106638839173E-2	PFDN4	0
postnatal	DAR	ExN	chr20	2172479	2172979	1.1681074563632801	1.43691882733643E-9	4.3902497107663398E-2	STK35	0
postnatal	DAR	ExN	chr8	61362534	61363034	0.91653046475405697	1.4369474499450699E-9	1.31845420330761E-2	CLVS1	0
postnatal	DAR	ExN	chr10	16580187	16580687	1.0083744288332801	1.43727223075424E-9	9.8604413170758007E-3	RSU1	9923
postnatal	DAR	ExN	chr5	93570410	93570910	0.60562836930241704	1.43789331887271E-9	1.75493640255447E-2	NR2F1-AS1	0
postnatal	DAR	ExN	chr11	60903249	60903749	1.15108	1.4383613808337E-9	1.5930460746577099E-2	PRPF19	0
postnatal	DAR	ExN	chr2	50345098	50345598	1.04841	1.43879967473071E-9	2.11526205404001E-2	NRXN1	0
postnatal	DAR	ExN	chr2	50492406	50492906	0.78132562466185895	1.4396224641970901E-9	2.7673005357507701E-2	NRXN1	0
postnatal	DAR	ExN	chr6	143112236	143112736	1.3282218776249299	1.4404747016758399E-9	1.50169851296747E-2	AIG1	0
postnatal	DAR	ExN	chr11	26199179	26199679	1.8923219453385001	1.44075875185433E-9	2.6111016110841E-2	ANO3	0
postnatal	DAR	ExN	chr12	57741496	57741996	1.0499017328473299	1.4410011847714801E-9	1.94483994263739E-2	AGAP2	0
postnatal	DAR	ExN	chrX	148871413	148871913	1.6516904319841801	1.4410138740624801E-9	2.2468826088229601E-2	AFF2	0
postnatal	DAR	ExN	chr11	72546033	72546533	1.4900872558996801	1.4415405504975999E-9	2.0677124211398001E-2	ENSG00000276109	4515
postnatal	DAR	ExN	chr14	78298251	78298751	0.77162397097553503	1.44177927520302E-9	2.0323056645487999E-2	NRXN3	0
postnatal	DAR	ExN	chr2	95192856	95193356	1.3932657161859201	1.4419819686096001E-9	3.7317835292383097E-2	SLC2AXP1	3092
postnatal	DAR	ExN	chr10	113368637	113369137	1.3550555045704999	1.4421981111667901E-9	1.92324304194239E-2	RNU7-165P	15152
postnatal	DAR	ExN	chr1	113227907	113228407	1.8150550177014999	1.44279451803747E-9	1.5541568372522E-2	ENSG00000236887	28648
postnatal	DAR	ExN	chr3	149967050	149967550	0.89433074481942798	1.4432667490916601E-9	3.07398068886033E-2	ANKUB1	0
postnatal	DAR	ExN	chr5	153959603	153960103	1.0142496006475501	1.44430377951996E-9	1.6697009921786798E-2	FAM114A2	30044
postnatal	DAR	ExN	chr3	141387590	141388090	0.92360581114412899	1.4451194277623801E-9	2.60492174657064E-2	ZBTB38	0
postnatal	DAR	ExN	chr11	59756391	59756891	1.4420741759353599	1.4454124871428301E-9	2.7147762733753598E-2	STX3	0
postnatal	DAR	ExN	chr19	39038133	39038633	1.0159323934704001	1.4462718032852199E-9	1.6466308087494101E-2	FBXO27	5347
postnatal	DAR	ExN	chr21	39112798	39113298	1.30478	1.44647306872772E-9	2.44056695972984E-2	RPL23AP12	14269
postnatal	DAR	ExN	chr15	77626757	77627257	0.96262223327072505	1.4484065455677E-9	2.2100490623384698E-2	LINGO1	0
postnatal	DAR	ExN	chrX	18758035	18758535	0.84266987309379604	1.4493858402140301E-9	1.6718783029290599E-2	PPEF1	0
postnatal	DAR	ExN	chr7	28409546	28410046	0.68052381283379604	1.45087615115791E-9	3.2960010005341801E-2	CREB5	0
postnatal	DAR	ExN	chr7	37759523	37760023	1.36164	1.4510478387871001E-9	2.7231297544302001E-2	GPR141	0
postnatal	DAR	ExN	chr12	127927569	127928069	0.51357123224061096	1.4515098923897899E-9	9.5055915605290996E-3	LINC00507	0
postnatal	DAR	ExN	chr4	97349439	97349939	0.93494300741421299	1.4516452036460599E-9	1.20122760941632E-2	STPG2	0
postnatal	DAR	ExN	chr12	49536277	49536777	1.0179699443236501	1.4517629013075699E-9	1.7882547973526002E-2	ENSG00000287537	0
postnatal	DAR	ExN	chr17	27899383	27899883	0.61494210445977704	1.45252642664249E-9	7.4518550740205998E-3	LYRM9	4630
postnatal	DAR	ExN	chr10	71840042	71840542	0.83234805998489203	1.4532317048074199E-9	6.8521251853944504E-2	PSAP	0
postnatal	DAR	ExN	chr6	116557805	116558305	1.0297059478164301	1.4533702605691199E-9	1.36569418126932E-2	CALHM4	0
postnatal	DAR	ExN	chr5	112533460	112533960	1.73519	1.4534080328075101E-9	2.31471348956995E-2	ENSG00000290027	3047
postnatal	DAR	ExN	chr5	180331928	180332428	1.37451	1.4539679487483E-9	2.12028452095946E-2	GFPT2	0
postnatal	DAR	ExN	chr15	54333805	54334305	1.65061	1.45423856694829E-9	1.8795429916509E-2	UNC13C	0
postnatal	DAR	ExN	chr9	83349804	83350304	1.4575564038886299	1.4543500137358E-9	2.3565897845060201E-2	FRMD3	0
postnatal	DAR	ExN	chr15	25559959	25560459	0.665917	1.4550342144702199E-9	1.0493342887485799E-2	LINC02250	0
postnatal	DAR	ExN	chr15	33419736	33420236	1.0429208920855499	1.4555671964206101E-9	3.4039672728470402E-2	RYR3	0
postnatal	DAR	ExN	chr11	27124813	27125313	0.91763036333568604	1.4558953383146601E-9	1.3954873773612399E-2	BBOX1	0
postnatal	DAR	ExN	chr3	183116547	183117047	1.0503021455963399	1.45619673014614E-9	2.7333456028375201E-2	MCCC1	471
postnatal	DAR	ExN	chr5	161312727	161313227	1.3889177354383999	1.45622591933802E-9	1.91152952637886E-2	GABRB2	0
postnatal	DAR	ExN	chr5	151782668	151783168	0.75167812935181599	1.45651691280475E-9	1.03603127293174E-2	G3BP1	0
postnatal	DAR	ExN	chr18	3874063	3874563	0.83528185013847001	1.4568613059051399E-9	2.2020864914605E-2	DLGAP1	0
postnatal	DAR	ExN	chr18	78528340	78528840	1.71898	1.45697909362451E-9	1.4567087203460199E-2	Y_RNA	15254
postnatal	DAR	ExN	chr8	55579722	55580222	1.3733682067428099	1.45827300580646E-9	2.8525339420226298E-2	XKR4	37667
postnatal	DAR	ExN	chr20	42857318	42857818	1.2831182371780101	1.4599761192861701E-9	2.02732283703961E-2	PTPRT	0
postnatal	DAR	ExN	chr2	218407211	218407711	0.92665076107347299	1.4608800168783001E-9	5.5106378163865197E-2	CTDSP1	1269
postnatal	DAR	ExN	chr18	47799985	47800485	1.76113	1.46107484130398E-9	1.93759739489269E-2	SMAD2	8471
postnatal	DAR	ExN	chr6	125405457	125405957	1.64555	1.4623265671320199E-9	1.8705743956542901E-2	ENSG00000226409	0
postnatal	DAR	ExN	chr2	54891112	54891612	1.2634466516935601	1.4632158969465E-9	1.2353389818146999E-2	EML6	0
postnatal	DAR	ExN	chr1	107829660	107830160	0.61212006953464404	1.4634132533658201E-9	7.7346529204794E-3	VAV3	0
postnatal	DAR	ExN	chr2	85637413	85637913	1.0738769791912799	1.46432323051061E-9	3.2278433942345301E-2	USP39	0
postnatal	DAR	ExN	chr12	59598059	59598559	0.77579853608888105	1.4645973007301301E-9	1.29918457599761E-2	SLC16A7	0
postnatal	DAR	ExN	chr12	110436216	110436716	1.0222110069139401	1.4650260594534299E-9	1.5458411953483599E-2	ENSG00000258210	0
postnatal	DAR	ExN	chr11	71337503	71338003	2.0837790509995799	1.4654267359363201E-9	1.6741024523216699E-2	ACTE1P	44597
postnatal	DAR	ExN	chr10	12844416	12844916	0.89220770062667498	1.46601706984083E-9	1.51431750773446E-2	CAMK1D	8870
postnatal	DAR	ExN	chr22	41482253	41482753	1.3263605937137199	1.46601706984083E-9	3.2178615476443899E-2	ACO2	0
postnatal	DAR	ExN	chr11	65382908	65383408	0.75310164092684495	1.4668017837206601E-9	2.2712272260481201E-2	SLC25A45	0
postnatal	DAR	ExN	chr14	53896627	53897127	1.3252319652653699	1.4680371891798199E-9	1.3458412425441799E-2	ENSG00000237356	12886
postnatal	DAR	ExN	chr6	123804163	123804663	0.77332954531129305	1.46907450031464E-9	2.5510796622788202E-2	NKAIN2	0
postnatal	DAR	ExN	chr3	32817066	32817566	0.89611295624917697	1.46918804132524E-9	6.2317692464619302E-2	TRIM71	430
postnatal	DAR	ExN	chr4	54091052	54091552	0.72171582177967797	1.4692185827217401E-9	3.0183262170732701E-2	ENSG00000282278	0
postnatal	DAR	ExN	chr2	30164931	30165431	0.96108702876323004	1.4698581650864101E-9	3.3712415239713203E-2	YPEL5	4397
postnatal	DAR	ExN	chr4	87056130	87056630	1.71608	1.4703324427854299E-9	2.10586526181708E-2	AFF1	0
postnatal	DAR	ExN	chr7	26376961	26377461	0.56220103342016003	1.47063307133777E-9	5.78869401432964E-2	SNX10-AS1	259
postnatal	DAR	ExN	chr14	64891753	64892253	1.0019356727434301	1.47084146846442E-9	2.3316927872956601E-2	ENSG00000288779	10034
postnatal	DAR	ExN	chr11	125904231	125904731	0.62677477048312003	1.47115456258042E-9	7.6788488010808204E-2	ENSG00000255027	0
postnatal	DAR	ExN	chr8	19486132	19486632	1.83713	1.4716435861272499E-9	2.2228048434106199E-2	CSGALNACT1	0
postnatal	DAR	ExN	chr2	152418629	152419129	1.2548429324491199	1.4716880340403801E-9	4.1548879328900001E-2	FMNL2	0
postnatal	DAR	ExN	chr5	172468306	172468806	1.71271	1.47235178153726E-9	2.49709052992927E-2	ENSG00000287814	10467
postnatal	DAR	ExN	chr16	80803232	80803732	1.08442	1.47489381146388E-9	3.03321083461476E-2	CDYL2	0
postnatal	DAR	ExN	chr2	55283525	55284025	1.16309	1.47528120440616E-9	2.2264806990316102E-2	PRORSD1P	0
postnatal	DAR	ExN	chr16	28837803	28838303	1.47013	1.4759896545718801E-9	2.1724727676460501E-2	ATXN2L	565
postnatal	DAR	ExN	chr20	63698191	63698691	0.91943743898111197	1.4771087066722701E-9	2.52379378213777E-2	RTEL1-TNFRSF6B	0
postnatal	DAR	ExN	chr1	184417116	184417616	1.1004102841961201	1.4784595336234399E-9	1.76189667986754E-2	C1orf21	0
postnatal	DAR	ExN	chr12	128069310	128069810	1.24262	1.4784595336234399E-9	2.3184902007308699E-2	ENSG00000287311	948
postnatal	DAR	ExN	chr12	61890378	61890878	0.82773352281523804	1.47850179863713E-9	1.14138546045314E-2	TAFA2	0
postnatal	DAR	ExN	chr10	11335118	11335618	0.55230923392002795	1.4787171175089799E-9	1.93253040252368E-2	CELF2	0
postnatal	DAR	ExN	chr5	43195859	43196359	0.66156291456434602	1.47874660951837E-9	1.2029640116897E-2	NIM1K	0
postnatal	DAR	ExN	chr9	98484203	98484703	1.1798715102355199	1.47887469832149E-9	1.9321170934211901E-2	GABBR2	0
postnatal	DAR	ExN	chr11	45159125	45159625	1.05798	1.4794502957084801E-9	1.7842873366316899E-2	PRDM11	0
postnatal	DAR	ExN	chr15	74179948	74180448	1.38146	1.4800087495717499E-9	2.42064130650134E-2	STRA6	0
postnatal	DAR	ExN	chr16	83806648	83807148	0.92882362775670302	1.4801005583993599E-9	1.5940736172940201E-2	HSBP1	0
postnatal	DAR	ExN	chr2	41024744	41025244	1.6214713483708201	1.48180067430001E-9	2.01872692388195E-2	HNRNPA1P57	118535
postnatal	DAR	ExN	chr17	4853326	4853826	1.14183	1.48247738157806E-9	1.9418280668252502E-2	MINK1	0
postnatal	DAR	ExN	chr2	222714259	222714759	1.28212	1.4835899049147801E-9	2.2014846795036E-2	MOGAT1	4328
postnatal	DAR	ExN	chr12	95336370	95336870	0.829618	1.4841227386079599E-9	3.6246012918649803E-2	ENSG00000257943	0
postnatal	DAR	ExN	chr3	7371011	7371511	1.3353706881185701	1.4842397637684101E-9	1.34609893243548E-2	GRM7	0
postnatal	DAR	ExN	chr1	9901632	9902132	1.1798154156179099	1.48488825734755E-9	3.0664049584740699E-2	CTNNBIP1	0
postnatal	DAR	ExN	chr15	73993846	73994346	1.0338190330172199	1.4850962712628499E-9	3.8023978067553602E-2	STOML1	0
postnatal	DAR	ExN	chr16	22093793	22094293	0.87230912532864202	1.4862913291051401E-9	1.86753607243632E-2	VWA3A	0
postnatal	DAR	ExN	chr11	70505991	70506491	1.03175	1.4867312215305401E-9	2.0416420629035498E-2	SHANK2	0
postnatal	DAR	ExN	chr1	9768040	9768540	1.5137378210363499	1.48801309943847E-9	2.0225622190228599E-2	CLSTN1	0
postnatal	DAR	ExN	chr13	60964941	60965441	1.21106	1.4880132172578901E-9	1.34867255333295E-2	LINC00378	0
postnatal	DAR	ExN	chr12	106052345	106052845	1.9833841437478601	1.4896667891068601E-9	2.4825242912681102E-2	ENSG00000257890	0
postnatal	DAR	ExN	chr15	69673316	69673816	0.98471207147121098	1.4902467326750899E-9	3.4216063100064698E-2	DRAIC	0
postnatal	DAR	ExN	chr2	24679878	24680378	1.3043882325543099	1.4908493486679401E-9	1.42116945057004E-2	NCOA1	0
postnatal	DAR	ExN	chr14	104601717	104602217	0.96959758155613895	1.49097033341244E-9	2.4967542680035499E-2	TMEM179	0
postnatal	DAR	ExN	chr1	226122429	226122929	0.76333211563209802	1.49252283635865E-9	4.6736819690761197E-2	ENSG00000270598	4248
postnatal	DAR	ExN	chr18	37505755	37506255	0.91914335266889202	1.4927737576663599E-9	1.7042146078118801E-2	CELF4	0
postnatal	DAR	ExN	chr6	3570210	3570710	0.77956081644441999	1.4928712659080301E-9	9.6794104919906004E-3	ENSG00000228793	14390
postnatal	DAR	ExN	chr3	133805003	133805503	1.0787299084447399	1.493319987672E-9	3.08457839695064E-2	SRPRB	0
postnatal	DAR	ExN	chr14	99043687	99044187	1.37407	1.49653551411496E-9	1.6665172435865301E-2	ENSG00000287991	40141
postnatal	DAR	ExN	chr2	44306759	44307259	1.5075131710620899	1.50001483058724E-9	1.7251782466796602E-2	ENSG00000285542	0
postnatal	DAR	ExN	chr3	51499093	51499593	0.56393954468910701	1.50005759214976E-9	4.1777135637206697E-2	DCAF1	0
postnatal	DAR	ExN	chr3	68006544	68007044	0.73745622504108399	1.5016626548653599E-9	1.7518859912732401E-2	TAFA1	0
postnatal	DAR	ExN	chr17	38886519	38887019	0.90243079887415201	1.5027850310257101E-9	2.3477398599082398E-2	LASP1	0
postnatal	DAR	ExN	chr11	134124828	134125328	0.79187094189205298	1.5028842092253601E-9	4.7450573348064497E-2	JAM3	0
postnatal	DAR	ExN	chr1	184247670	184248170	0.85008352268572496	1.5031779192645899E-9	2.3609148012332101E-2	Y_RNA	67487
postnatal	DAR	ExN	chr2	96427866	96428366	1.8685262135023599	1.5040687158291699E-9	2.2333495932813099E-2	NCAPH	50774
postnatal	DAR	ExN	chr17	81242701	81243201	0.73958302612795201	1.5052260421394E-9	1.45073412713845E-2	NDUFAF8	1390
postnatal	DAR	ExN	chr4	147923375	147923875	0.77652495471851901	1.5052914417273801E-9	1.54066226522103E-2	ARHGAP10	0
postnatal	DAR	ExN	chr11	119806023	119806523	0.71085097405361697	1.50732100857331E-9	1.3191895721871599E-2	ENSG00000254406	14780
postnatal	DAR	ExN	chr16	24170208	24170708	1.1677860209259701	1.50811981623681E-9	1.5777431525853699E-2	PRKCB	0
postnatal	DAR	ExN	chr22	37318973	37319473	1.3151505067153799	1.50850569157736E-9	2.2857834314912302E-2	CYTH4	3631
postnatal	DAR	ExN	chr22	26657279	26657779	0.64918928963300904	1.5088702599556299E-9	6.7689975928508006E-2	MIAT	0
postnatal	DAR	ExN	chr11	124726849	124727349	1.25464	1.5089293044255499E-9	1.53250344675325E-2	NRGN	12592
postnatal	DAR	ExN	chr12	13743155	13743655	1.6257697698546401	1.5093205573032501E-9	1.8703048128144498E-2	GRIN2B	0
postnatal	DAR	ExN	chr13	31424049	31424549	0.75130756423865697	1.5116579156231601E-9	2.0217313354835599E-2	ENSG00000278305	0
postnatal	DAR	ExN	chr20	48339052	48339552	1.4199	1.51356410376646E-9	1.8884569629390099E-2	ENSG00000286063	0
postnatal	DAR	ExN	chr17	44900812	44901312	0.92999475256500996	1.5166184812589401E-9	3.3494679721072701E-2	CCDC103	0
postnatal	DAR	ExN	chrX	41350908	41351408	1.2574187412664299	1.5166308141577599E-9	2.0779025797071301E-2	DDX3X	0
postnatal	DAR	ExN	chr5	45626905	45627405	1.3746517661022699	1.51996029263335E-9	1.6575944382273E-2	HCN1	0
postnatal	DAR	ExN	chr2	219057925	219058425	0.59156930752798798	1.5200290444126899E-9	3.3202329028061597E-2	IHH	0
postnatal	DAR	ExN	chr2	235391884	235392384	1.39371	1.5201470743714199E-9	2.9732099979648999E-2	AGAP1	101658
postnatal	DAR	ExN	chr5	139100689	139101189	1.60776	1.52049615415604E-9	2.1441968931611499E-2	SIL1	0
postnatal	DAR	ExN	chr19	17831480	17831980	0.96165005750037902	1.5217695472422701E-9	2.4100179926596601E-2	JAK3	0
postnatal	DAR	ExN	chr20	20368820	20369320	1.0005833511286499	1.5224713286474099E-9	5.3752380426864303E-2	INSM1	0
postnatal	DAR	ExN	chr20	38214302	38214802	1.4517676996615301	1.5239315546349701E-9	2.23219683127805E-2	KIAA1755	0
postnatal	DAR	ExN	chr3	177754378	177754878	1.5323853918145001	1.5250357382325199E-9	1.53666813058659E-2	LINC00578	0
postnatal	DAR	ExN	chr10	124090995	124091495	0.96827094862799901	1.5255041879901E-9	2.0495859442295501E-2	CHST15	0
postnatal	DAR	ExN	chr10	77350622	77351122	1.5237069354918999	1.5258392669099101E-9	2.30929895313998E-2	KCNMA1	0
postnatal	DAR	ExN	chr5	40628334	40628834	0.98601105528147404	1.52606328688812E-9	1.1721528662224499E-2	TTC33	0
postnatal	DAR	ExN	chr22	19669523	19670023	1.6097025293685401	1.5262159521762401E-9	1.54644666577198E-2	ENSG00000225007	1967
postnatal	DAR	ExN	chr14	75656402	75656902	1.30787	1.52662823385297E-9	1.7572089258121201E-2	FLVCR2	0
postnatal	DAR	ExN	chr1	239544505	239545005	1.3015307922500801	1.52795618728324E-9	1.92247415433257E-2	CHRM3	0
postnatal	DAR	ExN	chr11	1023750	1024250	1.14463	1.5284596328062201E-9	2.9321994694327599E-2	MUC6	0
postnatal	DAR	ExN	chr12	49706220	49706720	0.55038406575576104	1.5288541206286499E-9	2.2193886656979502E-2	FMNL3	0
postnatal	DAR	ExN	chr15	40295404	40295904	0.89309703916072403	1.5290900938490599E-9	1.6083605966940199E-2	PLCB2	0
postnatal	DAR	ExN	chr13	31797102	31797602	0.93027012825932398	1.53034464481238E-9	2.0810252969929399E-2	RXFP2	0
postnatal	DAR	ExN	chr20	62728178	62728678	1.4657643791939901	1.53094205500701E-9	2.4084929186896802E-2	NTSR1	0
postnatal	DAR	ExN	chr11	119582775	119583275	1.47514	1.53209177387282E-9	2.08088399765206E-2	ENSG00000289553	1168
postnatal	DAR	ExN	chr3	141240576	141241076	1.5014676727709499	1.5325091167970699E-9	2.1002537151293799E-2	PXYLP1	0
postnatal	DAR	ExN	chr6	36326258	36326758	0.63045996794128001	1.5335615927788399E-9	2.2022120300377201E-2	BNIP5	0
postnatal	DAR	ExN	chr19	18425276	18425776	0.72705494083537703	1.5349468518285799E-9	2.5868851240242501E-2	SSBP4	0
postnatal	DAR	ExN	chr3	131816845	131817345	1.2064902038813501	1.53521367017263E-9	1.28622814008781E-2	CPNE4	0
postnatal	DAR	ExN	chr9	131255540	131256040	1.3866328833906501	1.5353732687645E-9	2.2899861830677101E-2	FAM78A	2035
postnatal	DAR	ExN	chr6	1485667	1486167	1.3014219452684901	1.53576382074978E-9	1.2841655649957999E-2	RN7SL352P	21154
postnatal	DAR	ExN	chr21	41165116	41165616	1.3313757691099899	1.53612894499727E-9	1.8549371743051001E-2	MIR3197	1940
postnatal	DAR	ExN	chr9	74647000	74647500	0.877735	1.53620401979666E-9	1.16524474881828E-2	RORB	0
postnatal	DAR	ExN	chr17	34580905	34581405	0.759118	1.53752087792698E-9	3.7548212013423697E-2	TMEM132E	0
postnatal	DAR	ExN	chr7	16781157	16781657	1.47459	1.5379578019703099E-9	1.1592982548472399E-2	TSPAN13	0
postnatal	DAR	ExN	chr20	49478283	49478783	0.95662680803092803	1.53888867943938E-9	1.2607247356454901E-2	KCNB1	0
postnatal	DAR	ExN	chr2	209600516	209601016	0.97344192249011896	1.5389100125876601E-9	1.51472230677122E-2	MAP2	0
postnatal	DAR	ExN	chr10	123327627	123328127	2.1128316925885899	1.54042870195672E-9	1.5984556206583098E-2	ENSG00000270902	4040
postnatal	DAR	ExN	chr12	117984134	117984634	1.30505	1.5405114393212899E-9	1.38740195659618E-2	KSR2	15143
postnatal	DAR	ExN	chr8	115562843	115563343	1.45352	1.5426382242580401E-9	2.45573363159469E-2	TRPS1	0
postnatal	DAR	ExN	chrX	72152547	72153047	1.36843	1.5439687769708201E-9	1.45923786778746E-2	NHSL2	0
postnatal	DAR	ExN	chr2	17541620	17542120	0.60055091680498995	1.54550785884774E-9	1.14069771007022E-2	VSNL1	0
postnatal	DAR	ExN	chrX	47140521	47141021	1.37333	1.5465114042583501E-9	1.58534828331089E-2	NDUFB11	1049
postnatal	DAR	ExN	chr17	40190485	40190985	0.98015097625514802	1.54816934434383E-9	2.97434945593869E-2	RAPGEFL1	0
postnatal	DAR	ExN	chr9	112819829	112820329	1.4871489389110899	1.54822087279299E-9	3.11848473952216E-2	SNX30	0
postnatal	DAR	ExN	chr13	51148925	51149425	1.03526	1.5486209804970499E-9	3.8791291870622399E-2	C13orf42	0
postnatal	DAR	ExN	chr8	66641859	66642359	1.6523240211363099	1.5494961059451599E-9	2.47301730687986E-2	VCPIP1	0
postnatal	DAR	ExN	chr14	103126797	103127297	0.6313	1.5505527963881899E-9	4.0385579198143499E-2	TNFAIP2	0
postnatal	DAR	ExN	chr4	5809457	5809957	1.37355	1.55111542589153E-9	1.73799536164305E-2	EVC	0
postnatal	DAR	ExN	chr4	117578144	117578644	1.23169	1.55111542589153E-9	1.18175735626157E-2	LINC01378	0
postnatal	DAR	ExN	chr7	157416508	157417008	1.0026210119269801	1.55193635679635E-9	1.2655157376519399E-2	DNAJB6	0
postnatal	DAR	ExN	chr7	1716434	1716934	0.63420519677860399	1.55237512175151E-9	1.82377042004064E-2	ELFN1	0
postnatal	DAR	ExN	chr16	13781230	13781730	0.67508283226820198	1.5531708609036299E-9	1.9912760971977E-2	ENSG00000262267	1469
postnatal	DAR	ExN	chr5	159621102	159621602	1.3373335139739899	1.5538033303493499E-9	1.59600741012303E-2	ENSG00000249738	0
postnatal	DAR	ExN	chr11	118211662	118212162	1.84611	1.5538609294106899E-9	1.25970645680959E-2	JAML	0
postnatal	DAR	ExN	chr5	115844419	115844919	0.72252838130767005	1.5564234143163E-9	1.3254201057378101E-2	AP3S1	0
postnatal	DAR	ExN	chr15	62912638	62913138	1.51193	1.55715293839337E-9	2.0895886459882902E-2	ENSG00000259727	13094
postnatal	DAR	ExN	chr13	106685102	106685602	1.2045305810935201	1.5585505290940301E-9	1.8989222368942099E-2	LINC00551	0
postnatal	DAR	ExN	chr13	35902500	35903000	1.23252	1.55868139913709E-9	1.7294673043420701E-2	DCLK1	0
postnatal	DAR	ExN	chr3	25763999	25764499	1.0977407622187101	1.5593520053402601E-9	1.3869652779824999E-2	NGLY1	0
postnatal	DAR	ExN	chr6	5228918	5229418	1.22488	1.5623197272252E-9	1.08886463369617E-2	LYRM4	0
postnatal	DAR	ExN	chr20	49426201	49426701	1.3695627617097399	1.56699805675931E-9	2.04221220536401E-2	KCNB1	0
postnatal	DAR	ExN	chrX	72012212	72012712	1.8559846148502099	1.5675922261229699E-9	1.5429583335093301E-2	NHSL2	0
postnatal	DAR	ExN	chr10	25113654	25114154	0.73301573465344705	1.5692096620839299E-9	2.4857795926049201E-2	ENSG00000285859	0
postnatal	DAR	ExN	chr6	109872839	109873339	1.31851	1.5719620944118001E-9	1.4490837660096101E-2	FIG4	0
postnatal	DAR	ExN	chr12	112572806	112573306	1.2146646506488701	1.5730265983761599E-9	1.1666903043102601E-2	RPH3A	0
postnatal	DAR	ExN	chr10	16777335	16777835	1.25863	1.57309612707545E-9	1.97027338704748E-2	RSU1	0
postnatal	DAR	ExN	chr1	30891987	30892487	1.18692	1.57374415710465E-9	2.3473195605896498E-2	SDC3	0
postnatal	DAR	ExN	chr10	79224517	79225017	1.0054506062348201	1.57434916304443E-9	2.3596173728323001E-2	ZMIZ1	0
postnatal	DAR	ExN	chr10	131875482	131875982	0.89421053022239705	1.5746103815717799E-9	1.1707750558818401E-2	ENSG00000283095	15657
postnatal	DAR	ExN	chr1	116667541	116668041	0.68345353107912099	1.5767376090740501E-9	4.3969014357949497E-2	IGSF3	0
postnatal	DAR	ExN	chr18	25326566	25327066	1.2797072275166601	1.5788286610531501E-9	2.03551300567303E-2	ZNF521	0
postnatal	DAR	ExN	chr9	127395422	127395922	0.96028645932510304	1.57939413573654E-9	2.1385219777076199E-2	SLC2A8	1215
postnatal	DAR	ExN	chr7	44795847	44796347	0.63489417480259802	1.57948360796461E-9	5.2745516627255698E-2	PPIA	332
postnatal	DAR	ExN	chr22	30696894	30697394	0.92212847060089098	1.58128094101537E-9	1.7993623111725299E-2	OSBP2	0
postnatal	DAR	ExN	chr6	28922866	28923366	0.71521657757786805	1.5817625040949999E-9	3.6738058934918903E-2	TRIM27	0
postnatal	DAR	ExN	chr1	153919894	153920394	1.27081	1.5839085809698501E-9	2.2812821958510199E-2	GATAD2B	0
postnatal	DAR	ExN	chr18	44741943	44742443	0.83770401471632405	1.58463100886182E-9	2.42169497724362E-2	SETBP1	0
postnatal	DAR	ExN	chr20	2874294	2874794	1.1634573813918301	1.5870459817849101E-9	4.5024803003801697E-2	PTPRA	0
postnatal	DAR	ExN	chr2	176652302	176652802	1.04844	1.5875117569617301E-9	1.9630444191494501E-2	LINC01117	0
postnatal	DAR	ExN	chr19	46189368	46189868	1.2971514484189199	1.5890641274905299E-9	3.1377752710993703E-2	ENSG00000267922	0
postnatal	DAR	ExN	chr7	137492689	137493189	0.99030447742460603	1.59103101339265E-9	1.4416122001346499E-2	DGKI	0
postnatal	DAR	ExN	chr7	100894702	100895202	0.68641990270200803	1.5926858235299399E-9	4.7395883263051698E-2	ACHE	0
postnatal	DAR	ExN	chr4	80207697	80208197	1.53197	1.5932998512492799E-9	2.9135404166975899E-2	PRDM8	3367
postnatal	DAR	ExN	chr6	43973284	43973784	0.80807761463692196	1.5938220380338901E-9	1.40919212847068E-2	SCIRT	0
postnatal	DAR	ExN	chr8	141552676	141553176	1.0156281943062599	1.5942553987304701E-9	1.51547584451314E-2	ENSG00000287677	28481
postnatal	DAR	ExN	chr17	46818539	46819039	1.61637	1.59443837830861E-9	2.8538843679279301E-2	WNT3	0
postnatal	DAR	ExN	chr20	20083745	20084245	0.745221	1.5946425228545501E-9	2.2457434358111698E-2	CFAP61	0
postnatal	DAR	ExN	chr21	15249593	15250093	1.2606399470524301	1.5946805525247499E-9	1.4994416722405901E-2	ENSG00000288578	13327
postnatal	DAR	ExN	chr18	38616598	38617098	1.18094	1.59618888840618E-9	1.6925085934284299E-2	ENSG00000268566	38110
postnatal	DAR	ExN	chr9	119263975	119264475	1.38912	1.5971981058651099E-9	1.9689170584742299E-2	BRINP1	0
postnatal	DAR	ExN	chr2	231717232	231717732	1.06567	1.6001400943342899E-9	3.1218356878963599E-2	PTMA	3680
postnatal	DAR	ExN	chr2	74004685	74005185	0.626062	1.60026750812E-9	2.2914077913098501E-2	TET3	0
postnatal	DAR	ExN	chr12	57244550	57245050	0.99125608774386398	1.60077400269192E-9	2.8172196557363499E-2	STAC3	0
postnatal	DAR	ExN	chr2	50995559	50996059	0.61104129211198099	1.60221295856673E-9	1.13053078896483E-2	NRXN1	0
postnatal	DAR	ExN	chr4	104629572	104630072	1.0112159730580901	1.60247675532923E-9	1.46756420354785E-2	CXXC4-AS1	0
postnatal	DAR	ExN	chr11	74398607	74399107	0.55062743684557802	1.60261930497556E-9	9.5861692890609806E-2	ENSG00000254631	0
postnatal	DAR	ExN	chr13	106089956	106090456	0.75077301818795295	1.6044737186549801E-9	1.7006228016935899E-2	ENSG00000287923	25886
postnatal	DAR	ExN	chr20	51092265	51092765	0.73454328519693002	1.6053180593998999E-9	1.0608410096211E-2	ENSG00000279835	5372
postnatal	DAR	ExN	chr19	38387462	38387962	0.58217464548570097	1.60640706981643E-9	5.4786093754874497E-2	GGN	0
postnatal	DAR	ExN	chrX	141468597	141469097	1.0795288875956199	1.60745380116077E-9	1.0364501156744199E-2	SPANXA2-OT1	0
postnatal	DAR	ExN	chr3	46849449	46849949	0.80816338028188095	1.6074846478908099E-9	1.29745752335227E-2	MYL3	0
postnatal	DAR	ExN	chr4	161425209	161425709	1.24247	1.60751430816674E-9	1.5631211284130999E-2	FSTL5	0
postnatal	DAR	ExN	chr6	24858090	24858590	1.5063131487025201	1.60817232624584E-9	2.1523059570662199E-2	RIPOR2	0
postnatal	DAR	ExN	chr2	45926549	45927049	1.2525574076841299	1.6083270172241301E-9	2.3468593987782799E-2	PRKCE	0
postnatal	DAR	ExN	chr9	136792225	136792725	0.86956542783499002	1.6087982311490999E-9	2.7294692056965501E-2	TMEM141	0
postnatal	DAR	ExN	chr10	10636195	10636695	1.2950438980032399	1.6116243867237301E-9	1.41434260701194E-2	ENSG00000289363	128012
postnatal	DAR	ExN	chr13	113178669	113179169	1.1343122373224299	1.6127984802974301E-9	1.5025699188651501E-2	PCID2	0
postnatal	DAR	ExN	chr6	41713715	41714215	1.1668182912198699	1.6132779904819799E-9	3.9217971515230703E-2	TFEB	0
postnatal	DAR	ExN	chr9	130846318	130846818	0.70678031230304295	1.6138606860653E-9	2.5547097074435299E-2	ABL1	0
postnatal	DAR	ExN	chr16	67294758	67295258	1.3425	1.61488858703847E-9	1.41762902294293E-2	KCTD19	0
postnatal	DAR	ExN	chr3	12561316	12561816	1.0835	1.61523724039108E-9	1.4023135637774201E-2	MKRN2	0
postnatal	DAR	ExN	chr3	184348104	184348604	0.83708457340895304	1.6154311424356099E-9	1.71373592379577E-2	FAM131A	0
postnatal	DAR	ExN	chr9	4032508	4033008	1.29561	1.6154311424356099E-9	1.6254168449688002E-2	GLIS3	0
postnatal	DAR	ExN	chr1	163162588	163163088	0.99342396392019205	1.6154683573219599E-9	1.45567862774467E-2	RGS5	0
postnatal	DAR	ExN	chr13	49606987	49607487	0.633368	1.6168568715043599E-9	2.7393274458517001E-2	ENSG00000176882	12826
postnatal	DAR	ExN	chr3	186930695	186931195	0.69546711879864198	1.6178822926914901E-9	5.4784412486776998E-2	ST6GAL1	0
postnatal	DAR	ExN	chr13	51845018	51845518	0.53232502337339005	1.6189686536895E-9	1.6845884950449301E-2	ENSG00000285444	0
postnatal	DAR	ExN	chr20	9966940	9967440	0.80537795416029201	1.6191423911123099E-9	1.4514477776795799E-2	PARAL1	18647
postnatal	DAR	ExN	chr13	100977449	100977949	1.3145491251536201	1.6196038127048501E-9	1.89372319106757E-2	NALCN-AS1	0
postnatal	DAR	ExN	chr4	174714380	174714880	1.28549	1.62108439777795E-9	1.4695202449761699E-2	GLRA3	0
postnatal	DAR	ExN	chr9	123060948	123061448	1.3904548452818899	1.6217707549757599E-9	1.5234480441137699E-2	RABGAP1	0
postnatal	DAR	ExN	chr17	63834780	63835280	0.96032508463534505	1.62322217171372E-9	3.43645108455186E-2	SMARCD2	0
postnatal	DAR	ExN	chr2	11710865	11711365	0.59475630766494003	1.6273306472535999E-9	1.5978855651109802E-2	LPIN1	0
postnatal	DAR	ExN	chr2	30072202	30072702	0.909525	1.6280555689861301E-9	2.50751338492699E-2	ENSG00000233862	0
postnatal	DAR	ExN	chr16	62999536	63000036	1.1329538454424499	1.6305942348941099E-9	1.05184541484819E-2	ENSG00000261502	56749
postnatal	DAR	ExN	chr15	38474124	38474624	0.70138367455820105	1.63169933389403E-9	2.9656108661242301E-2	FAM98B	0
postnatal	DAR	ExN	chr9	135247190	135247690	1.1327	1.6319527380843901E-9	1.75876343973159E-2	ENSG00000233936	0
postnatal	DAR	ExN	chr1	244102096	244102596	1.2603532305813101	1.6336298806858499E-9	2.3758355288884501E-2	RN7SL148P	1335
postnatal	DAR	ExN	chr11	122443825	122444325	1.1558679044859399	1.63388968915074E-9	1.16108543788482E-2	MIR100HG	0
postnatal	DAR	ExN	chr2	31021383	31021883	1.0886726150342201	1.6345600870979001E-9	1.4754113906848901E-2	GALNT14	0
postnatal	DAR	ExN	chr19	30919922	30920422	1.1614288653740801	1.6345795433361801E-9	1.9586925105568202E-2	LINC01834	10766
postnatal	DAR	ExN	chr6	88918980	88919480	1.4811065205865399	1.63508436669054E-9	1.38044913681397E-2	RNGTT	0
postnatal	DAR	ExN	chr1	57983628	57984128	1.37055	1.63523335671039E-9	1.7183306192484999E-2	DAB1	0
postnatal	DAR	ExN	chr12	2682902	2683402	1.5883	1.6355687124948301E-9	3.3619024308825303E-2	CACNA1C	0
postnatal	DAR	ExN	chr5	178336780	178337280	1.3187422213445099	1.6385315145969299E-9	2.3438675412681999E-2	COL23A1	0
postnatal	DAR	ExN	chr10	101570668	101571168	0.84661625360459902	1.6387041668929399E-9	3.1786301190922399E-2	DPCD	0
postnatal	DAR	ExN	chr16	31710100	31710600	1.52417	1.63886293778588E-9	2.0500490806485201E-2	CLUHP3	0
postnatal	DAR	ExN	chr8	96335485	96335985	1.5444918558946901	1.6392845926755901E-9	2.6163090576874801E-2	PTDSS1	0
postnatal	DAR	ExN	chr2	2834715	2835215	0.94697458222544295	1.6415875200291E-9	1.7724778000774901E-2	ENSG00000237720	0
postnatal	DAR	ExN	chr8	10426265	10426765	0.65609635429894198	1.6422409174729999E-9	6.7391261911646905E-2	MSRA	0
postnatal	DAR	ExN	chr10	87749883	87750383	1.6002340559228101	1.6428726420402401E-9	2.4783340730803901E-2	ATAD1	1128
postnatal	DAR	ExN	chr12	70663000	70663500	1.0880994221617799	1.6428726420402401E-9	1.35045486014029E-2	PTPRR	0
postnatal	DAR	ExN	chr9	90405359	90405859	1.81918	1.64302030985913E-9	2.1518592340057301E-2	LINC01508	0
postnatal	DAR	ExN	chr1	10974289	10974789	1.07435	1.6433078906347799E-9	1.72178576386149E-2	C1orf127	0
postnatal	DAR	ExN	chr2	207503269	207503769	0.60265034695771003	1.6437779151781501E-9	1.1198711377769E-2	ENSG00000223725	0
postnatal	DAR	ExN	chr17	27886783	27887283	0.95433190125516598	1.64392432058872E-9	1.27332889888018E-2	ENSG00000266202	0
postnatal	DAR	ExN	chr16	287975	288475	1.1915927420766399	1.64457499796856E-9	2.5491797635553801E-2	AXIN1	0
postnatal	DAR	ExN	chr2	70680221	70680721	1.29454	1.64632072021618E-9	2.8499241649901301E-2	ADD2	0
postnatal	DAR	ExN	chr1	201585551	201586051	1.0633016886297799	1.64831865658227E-9	2.08694919982363E-2	NAV1	0
postnatal	DAR	ExN	chr10	101161666	101162166	0.92766122974961496	1.64911375122421E-9	2.1755494896435801E-2	LINC01514	14139
postnatal	DAR	ExN	chr14	78870953	78871453	0.98660090619446394	1.6518407937542799E-9	1.49627314813955E-2	NRXN3	0
postnatal	DAR	ExN	chr2	241674441	241674941	0.77953572529350901	1.6520223307096799E-9	2.0945875495807401E-2	ATG4B	583
postnatal	DAR	ExN	chr20	9067580	9068080	0.68892286939416503	1.6541267768737799E-9	3.8949454846469903E-2	PLCB4	0
postnatal	DAR	ExN	chr1	203477630	203478130	0.87691331279603102	1.6543035348325299E-9	1.4329108669910899E-2	PRELP	0
postnatal	DAR	ExN	chr5	33969771	33970271	1.46795	1.6545176148324701E-9	2.6947789656619401E-2	SLC45A2	0
postnatal	DAR	ExN	chr8	132895013	132895513	1.0582856469658299	1.6551398172254699E-9	2.8425897717203299E-2	TG	0
postnatal	DAR	ExN	chr5	152433224	152433724	1.4673601139816099	1.65630827714197E-9	1.69536002269936E-2	ENSG00000286749	0
postnatal	DAR	ExN	chr11	70460950	70461450	1.3317782072690201	1.6565739443529E-9	2.6246616182874698E-2	SHANK2	6403
postnatal	DAR	ExN	chr5	73215998	73216498	0.787836	1.6577909310949801E-9	4.7535665615367102E-2	ENSG00000249743	0
postnatal	DAR	ExN	chr11	77353041	77353541	0.84862489448666401	1.65850326405465E-9	1.20951572790688E-2	PAK1	0
postnatal	DAR	ExN	chr9	97469061	97469561	0.99392076344386704	1.65883753897744E-9	2.31979344291534E-2	TDRD7	0
postnatal	DAR	ExN	chr13	80741940	80742440	0.77936041288104896	1.65922954407501E-9	1.2404460484474101E-2	ENSG00000286746	0
postnatal	DAR	ExN	chr11	133349725	133350225	1.1475421961110901	1.6601398232392E-9	1.6898294742753402E-2	OPCML	0
postnatal	DAR	ExN	chr12	109017784	109018284	0.93035115799839496	1.6613725752434099E-9	1.03689217055514E-2	SVOP	0
postnatal	DAR	ExN	chrX	153783843	153784343	1.3077742364891201	1.6621182250476201E-9	2.54124333765905E-2	SRPK3	0
postnatal	DAR	ExN	chr12	32151115	32151615	0.97569306973022696	1.6631888359494199E-9	1.6071160596956999E-2	BICD1	0
postnatal	DAR	ExN	chr4	158167734	158168234	0.83290892924290105	1.6635939732044699E-9	1.09540404794276E-2	GASK1B	0
postnatal	DAR	ExN	chr17	15305446	15305946	1.9184250362600499	1.6640859783741499E-9	2.07153953503986E-2	ENSG00000286792	0
postnatal	DAR	ExN	chr11	45810008	45810508	0.69763767755337502	1.66547497237771E-9	1.4343535779769601E-2	SLC35C1	0
postnatal	DAR	ExN	chr1	111986293	111986793	1.5102075210816499	1.66668153799726E-9	2.1802319602813799E-2	KCND3	0
postnatal	DAR	ExN	chr11	72610437	72610937	1.0408673614988599	1.66751200801903E-9	1.7825216296203698E-2	PDE2A	0
postnatal	DAR	ExN	chr3	15265458	15265958	1.5688795666066799	1.6679904191956499E-9	3.1150686375548499E-2	SH3BP5	0
postnatal	DAR	ExN	chr7	6126605	6127105	1.6178999277972099	1.6702771392807901E-9	2.2445634081016699E-2	USP42	0
postnatal	DAR	ExN	chr9	2459187	2459687	1.00964	1.6705408604836899E-9	2.0373186707707901E-2	VLDLR-AS1	0
postnatal	DAR	ExN	chrX	1462409	1462909	1.4841211434799999	1.67057610935245E-9	1.19806463087124E-2	P2RY8	0
postnatal	DAR	ExN	chr17	79395744	79396244	1.14032	1.67122461649114E-9	1.1302951171926499E-2	RBFOX3	0
postnatal	DAR	ExN	chr14	23142005	23142505	0.70616116503500204	1.6712748613700701E-9	1.18661952231566E-2	SLC7A8	0
postnatal	DAR	ExN	chr3	197466827	197467327	0.78746315121200705	1.6719325013086299E-9	7.1770431797020307E-2	ENSG00000237167	0
postnatal	DAR	ExN	chr1	208271580	208272080	1.2866975655306401	1.67281759352721E-9	2.8090376664088101E-2	ENSG00000286198	912
postnatal	DAR	ExN	chr3	127544185	127544685	0.91714706429197002	1.6783425380825599E-9	3.9686205397857499E-2	LINC02034	3699
postnatal	DAR	ExN	chr4	59612160	59612660	1.5356114667129701	1.67943628291955E-9	2.7941590987936301E-2	ENSG00000249392	0
postnatal	DAR	ExN	chr12	57898785	57899285	0.96584582636465799	1.6815747719884499E-9	2.8277717602431099E-2	ENSG00000273805	1938
postnatal	DAR	ExN	chr14	102525073	102525573	0.70637118632476503	1.68226036312228E-9	4.7229643875637897E-2	MIR4309	14070
postnatal	DAR	ExN	chr20	59717449	59717949	1.5679227382343099	1.6824145735829501E-9	2.1441396677542902E-2	PHACTR3	0
postnatal	DAR	ExN	chr11	69088650	69089150	0.63279596834142504	1.68264749963331E-9	1.9051964407442799E-2	TPCN2	0
postnatal	DAR	ExN	chr6	27162064	27162564	0.99611571211910899	1.6837157744152699E-9	2.6820995768148399E-2	MIR3143	14375
postnatal	DAR	ExN	chr4	148443104	148443604	0.75390774763031598	1.6840052236303401E-9	3.6002352181351803E-2	NR3C2	0
postnatal	DAR	ExN	chr6	75106090	75106590	0.96583015273410699	1.68434017373315E-9	1.5156561532803399E-2	COL12A1	0
postnatal	DAR	ExN	chr12	106106813	106107313	1.0069568508222699	1.68438749840716E-9	2.6411842482719199E-2	NUAK1	0
postnatal	DAR	ExN	chr1	168737966	168738466	0.84793309013768503	1.6861213685451501E-9	2.0049129344595799E-2	ENSG00000285622	0
postnatal	DAR	ExN	chr10	32350296	32350796	1.6073352284894999	1.6873214282459601E-9	2.8175451292230098E-2	EPC1	0
postnatal	DAR	ExN	chr3	193435934	193436434	1.68766	1.6880950334262199E-9	2.3573200691941899E-2	ATP13A4	0
postnatal	DAR	ExN	chr3	123420518	123421018	0.50777910538778104	1.6882395393576299E-9	1.5483932166925E-2	ADCY5	0
postnatal	DAR	ExN	chr21	15686445	15686945	0.96626186619919296	1.68853901306423E-9	1.43481608748006E-2	RAD23BP3	7354
postnatal	DAR	ExN	chr1	11531161	11531661	1.7001491260094099	1.68874972871603E-9	3.2917093602460402E-2	DISP3	0
postnatal	DAR	ExN	chr3	172607364	172607864	1.4059025346160201	1.6889705247759899E-9	1.51129173235834E-2	SLC31A1P1	3357
postnatal	DAR	ExN	chr10	42952614	42953114	0.77434498261868101	1.69047797812418E-9	9.4634168046325001E-3	LINC01264	25902
postnatal	DAR	ExN	chr10	122656249	122656749	1.8245437307441199	1.6905151326683499E-9	2.0292611250800899E-2	ENSG00000286114	748
postnatal	DAR	ExN	chr16	90045582	90046082	1.39669	1.6922415019694701E-9	2.3250718521306401E-2	URAHP	0
postnatal	DAR	ExN	chr2	188220997	188221497	1.4448	1.6924768344273699E-9	1.40859253189933E-2	LINC01090	0
postnatal	DAR	ExN	chr15	70264172	70264672	1.2206473869804799	1.6931580237047801E-9	3.6680561075902E-2	ENSG00000259503	56903
postnatal	DAR	ExN	chr2	227932359	227932859	1.22189	1.69324868975639E-9	1.07520157977183E-2	DAW1	8014
postnatal	DAR	ExN	chr4	1971685	1972185	1.2719594381680099	1.69391086360318E-9	2.3417184480307999E-2	NSD2	0
postnatal	DAR	ExN	chrX	150700696	150701196	2.04561	1.69391086360318E-9	2.2125415228263699E-2	MTMR1	0
postnatal	DAR	ExN	chr10	11242307	11242807	0.58020887555066103	1.6949016517443499E-9	2.1992737692874E-2	CELF2	0
postnatal	DAR	ExN	chr20	61203062	61203562	1.7138279931131899	1.69495195733841E-9	2.0447936836437499E-2	ENSG00000289577	40302
postnatal	DAR	ExN	chr2	27086908	27087408	0.678984	1.6960321774980301E-9	4.39024159171836E-2	KHK	0
postnatal	DAR	ExN	chr11	90311948	90312448	1.17638	1.69743226913574E-9	1.18215236986928E-2	DISC1FP1	0
postnatal	DAR	ExN	chr19	10287879	10288379	1.21018	1.69768707226819E-9	1.4900617011403E-2	ICAM4-AS1	0
postnatal	DAR	ExN	chr21	43644559	43645059	0.98667206362528104	1.6979136698987101E-9	4.06662143335959E-2	HSF2BP	0
postnatal	DAR	ExN	chr3	4577641	4578141	0.80763752486019402	1.69840701032351E-9	2.05973380630214E-2	ITPR1	0
postnatal	DAR	ExN	chr5	176812798	176813298	1.07489	1.70063557749012E-9	3.6442473435511102E-2	UNC5A	0
postnatal	DAR	ExN	chr2	99398642	99399142	1.5075088322675301	1.7011314866850399E-9	2.6641002319265E-2	EIF5B	0
postnatal	DAR	ExN	chr8	10425688	10426188	1.0463888149521701	1.7013999347776999E-9	5.6316388885484299E-2	MSRA	0
postnatal	DAR	ExN	chr6	118711357	118711857	0.53123398671073396	1.70144373486058E-9	9.6325283375560001E-3	CEP85L	1281
postnatal	DAR	ExN	chr8	35596925	35597425	1.34742	1.7021895857996299E-9	1.0954845455265899E-2	UNC5D	0
postnatal	DAR	ExN	chr12	63068854	63069354	1.1541185962760101	1.7044617103397201E-9	1.7447526242394599E-2	RSL24D1P5	13088
postnatal	DAR	ExN	chr5	15416191	15416691	1.55204	1.7050550713305699E-9	1.6933661425229601E-2	ENSG00000286377	9066
postnatal	DAR	ExN	chr16	1732734	1733234	1.35413	1.70513042093542E-9	1.9625614812945499E-2	MAPK8IP3	0
postnatal	DAR	ExN	chr19	48640523	48641023	0.75488909933592796	1.70516094316985E-9	2.02525467192698E-2	CA11	0
postnatal	DAR	ExN	chr4	153161929	153162429	1.48989	1.7060414135663099E-9	2.6244409459882E-2	TRIM2	0
postnatal	DAR	ExN	chr17	64532288	64532788	1.22718	1.70628301398784E-9	1.8668965275587798E-2	CEP95	0
postnatal	DAR	ExN	chr10	29386301	29386801	1.21817	1.7067652488076101E-9	2.0618662323376301E-2	ENSG00000287402	0
postnatal	DAR	ExN	chr10	14260155	14260655	1.2184630445406599	1.7068628138567401E-9	1.6430420026041899E-2	FRMD4A	0
postnatal	DAR	ExN	chr5	112908203	112908703	1.16995	1.7081363869562999E-9	1.8072169474066799E-2	REEP5	0
postnatal	DAR	ExN	chr9	101966665	101967165	1.12897	1.70875489454809E-9	1.14970196430199E-2	ARL2BPP7	88086
postnatal	DAR	ExN	chr20	5430949	5431449	1.51968	1.7100812973732999E-9	1.5753118187879299E-2	ENSG00000266908	0
postnatal	DAR	ExN	chr14	73758389	73758889	0.91633810802559901	1.7116501773678E-9	4.4103558157618197E-2	MIDEAS	0
postnatal	DAR	ExN	chr7	1810832	1811332	1.2219266203355701	1.7146017788062399E-9	2.3755721021369199E-2	MAD1L1	4460
postnatal	DAR	ExN	chr10	31583155	31583655	0.69892106513464403	1.7158546238739599E-9	1.8454497617565999E-2	ENSG00000223834	19206
postnatal	DAR	ExN	chr7	30564198	30564698	0.62774010064456598	1.7164917749144601E-9	3.7977777231388503E-2	GARS1-DT	0
postnatal	DAR	ExN	chr1	84433206	84433706	0.64801550723046297	1.71649777678254E-9	1.7318944319275401E-2	DNASE2B	18187
postnatal	DAR	ExN	chr11	60934617	60935117	0.93262726370482196	1.7169766970218601E-9	2.2396226171573701E-2	TMEM132A	0
postnatal	DAR	ExN	chr9	71863723	71864223	1.0940199390201699	1.71725926134796E-9	1.5899262147304801E-2	ABHD17B	0
postnatal	DAR	ExN	chr5	161446647	161447147	0.71673813547141296	1.7199756735170899E-9	1.24075467096777E-2	GABRB2	0
postnatal	DAR	ExN	chr9	13750069	13750569	1.7339484446400599	1.7216698643548701E-9	1.76187672181316E-2	ENSG00000226197	0
postnatal	DAR	ExN	chr1	154728924	154729424	0.51119158139117804	1.72563936960521E-9	8.8460176427650992E-3	KCNN3	0
postnatal	DAR	ExN	chr1	237108341	237108841	1.1176019784637901	1.73194622222578E-9	2.1448827521473299E-2	RYR2	0
postnatal	DAR	ExN	chr3	25569529	25570029	0.868868	1.73199545504612E-9	1.3446269114366201E-2	RARB	0
postnatal	DAR	ExN	chr1	204908633	204909133	1.34916	1.7320993682407499E-9	1.4107769096366201E-2	NFASC	0
postnatal	DAR	ExN	chr8	43093713	43094213	0.62025837771896897	1.7324134015060201E-9	5.10901504983945E-2	POMK	0
postnatal	DAR	ExN	chr3	11996374	11996874	0.96121612437451398	1.7332817325324601E-9	2.1089934758302498E-2	SYN2	7513
postnatal	DAR	ExN	chr19	39351486	39351986	1.06307	1.7336166567282301E-9	2.4280740050674599E-2	SAMD4B	0
postnatal	DAR	ExN	chr15	92083111	92083611	1.2658863032724299	1.73609547270557E-9	2.05153303672705E-2	SLCO3A1	0
postnatal	DAR	ExN	chr21	25641962	25642462	1.03622	1.73631023645235E-9	1.66582376769683E-2	JAM2	0
postnatal	DAR	ExN	chr18	48787473	48787973	1.4682524541283799	1.7365351965527701E-9	3.6660003129017203E-2	CTIF	0
postnatal	DAR	ExN	chr7	151440618	151441118	1.11517	1.73699626702619E-9	1.47313922330539E-2	CRYGN	0
postnatal	DAR	ExN	chr19	29527215	29527715	0.90085573746773295	1.73766083793565E-9	5.4782075134889099E-2	VSTM2B	0
postnatal	DAR	ExN	chr11	64613039	64613539	0.90207870505580801	1.7378816106288301E-9	1.39837652205654E-2	NRXN2	0
postnatal	DAR	ExN	chr2	200219800	200220300	1.15129	1.73868862959088E-9	1.88427020604412E-2	SPATS2L	85580
postnatal	DAR	ExN	chr7	69605023	69605523	1.12879	1.73888476845833E-9	1.56024743122588E-2	AUTS2	0
postnatal	DAR	ExN	chr10	60940408	60940908	0.736815	1.73928151506336E-9	1.23134039331242E-2	RHOBTB1	0
postnatal	DAR	ExN	chr1	171741830	171742330	0.57645852577752799	1.74071565970544E-9	8.8195589194987198E-2	VAMP4	0
postnatal	DAR	ExN	chr10	132395210	132395710	1.01908	1.74263031611218E-9	3.1412244550619597E-2	PWWP2B	1457
postnatal	DAR	ExN	chr2	25851843	25852343	1.1848811278471001	1.7489742048683801E-9	3.1760810988212401E-2	ASXL2	0
postnatal	DAR	ExN	chr19	13868594	13869094	1.3833974276843399	1.7507474543501201E-9	2.5085698308615099E-2	NANOS3	0
postnatal	DAR	ExN	chr8	18518065	18518565	1.09578	1.75075400034252E-9	1.7267010500994301E-2	PSD3	8737
postnatal	DAR	ExN	chr18	37778467	37778967	1.1084441293401199	1.7516090200904899E-9	4.1269673301724902E-2	ENSG00000285940	16335
postnatal	DAR	ExN	chr7	25292628	25293128	1.37628	1.7524215734485E-9	1.4382592399772199E-2	TSEN15P3	26337
postnatal	DAR	ExN	chr17	66153442	66153942	1.76815	1.7535910917566899E-9	1.51225075934325E-2	CEP112	0
postnatal	DAR	ExN	chr10	42836579	42837079	1.0983	1.7580613392494E-9	2.1901928010745201E-2	BMS1	1641
postnatal	DAR	ExN	chr9	27122878	27123378	0.95137253967839197	1.7591659683301199E-9	1.5045361743965899E-2	TEK	0
postnatal	DAR	ExN	chr5	172007038	172007538	0.59962507808881804	1.7594758100385501E-9	5.5176344406049502E-2	ENSG00000288799	0
postnatal	DAR	ExN	chr9	34254223	34254723	0.84325836668581999	1.76044550666211E-9	2.3040190019373599E-2	KIF24	0
postnatal	DAR	ExN	chr10	124033304	124033804	1.1244386123694099	1.7612854894973699E-9	2.80047471112072E-2	CHST15	0
postnatal	DAR	ExN	chr2	216118287	216118787	1.39269	1.7619737097363699E-9	3.4280794232013599E-2	XRCC5	0
postnatal	DAR	ExN	chr1	21599765	21600265	1.01426	1.76394131467098E-9	1.32631400724256E-2	RAP1GAP	0
postnatal	DAR	ExN	chr1	230541211	230541711	0.98269259361488304	1.76618236633417E-9	2.36169035294315E-2	ENSG00000282564	0
postnatal	DAR	ExN	chr9	101639362	101639862	1.10473	1.7663863226637799E-9	2.0644981119694102E-2	GRIN3A	0
postnatal	DAR	ExN	chr9	127005135	127005635	1.0224384843496801	1.7666221757407E-9	2.1830267445106698E-2	RALGPS1	0
postnatal	DAR	ExN	chr3	128804104	128804604	1.1751736062593701	1.7666974701995199E-9	2.2582894908014399E-2	RAB7A	0
postnatal	DAR	ExN	chr20	44476190	44476690	0.98210797833349395	1.76732168824984E-9	4.0890690863965302E-2	TTPAL	0
postnatal	DAR	ExN	chr19	41324997	41325497	1.2458714953477901	1.7676539273585899E-9	4.98271291711904E-2	TGFB1	0
postnatal	DAR	ExN	chr5	7422660	7423160	1.0916792595763201	1.76787001178637E-9	1.8065528344098199E-2	ADCY2	0
postnatal	DAR	ExN	chr18	43578648	43579148	1.03184	1.76838292093911E-9	2.1587056044574299E-2	ENSG00000278933	78811
postnatal	DAR	ExN	chr11	70825205	70825705	0.94245059166884104	1.76893198071685E-9	3.10995947240785E-2	SHANK2	0
postnatal	DAR	ExN	chr16	75860556	75861056	0.60747883468067798	1.7694434715654099E-9	3.8380761552926301E-2	ENSG00000261313	0
postnatal	DAR	ExN	chr1	20740791	20741291	1.2542982911594001	1.7727870028097201E-9	1.85643903815755E-2	HP1BP3	0
postnatal	DAR	ExN	chr4	102036570	102037070	1.48379	1.77388788643174E-9	1.4998588369237099E-2	BANK1	0
postnatal	DAR	ExN	chr9	117952572	117953072	1.8521302717480499	1.77388788643174E-9	1.8980500758329698E-2	ENSG00000285082	0
postnatal	DAR	ExN	chr13	53197929	53198429	1.0668718169932201	1.77518760926117E-9	2.4652912381148299E-2	ENSG00000279325	0
postnatal	DAR	ExN	chr13	67619342	67619842	1.1195328833153799	1.7753767728581301E-9	1.19175697482377E-2	ENSG00000287876	0
postnatal	DAR	ExN	chr1	1021055	1021555	0.93350925187285605	1.7777413039890501E-9	4.0477110210455997E-2	AGRN	0
postnatal	DAR	ExN	chr10	69637908	69638408	1.56966	1.7795355003176401E-9	2.3860456604717299E-2	FAM241B	4311
postnatal	DAR	ExN	chr12	6914887	6915387	0.89432035546261801	1.78054403811436E-9	5.2875071078933203E-2	ENO2	0
postnatal	DAR	ExN	chr2	1856426	1856926	1.0313	1.7813617750562401E-9	3.2363586868013702E-2	MYT1L	0
postnatal	DAR	ExN	chr15	93298888	93299388	1.9537276353244599	1.7850228796070899E-9	2.6186408316331001E-2	ENSG00000257060	0
postnatal	DAR	ExN	chr19	16417635	16418135	0.80789045019594696	1.7854175660622801E-9	2.2999493406251199E-2	EPS15L1	0
postnatal	DAR	ExN	chr11	47410546	47411046	1.2817524019347999	1.7873559418735399E-9	3.8381589935208599E-2	SLC39A13	0
postnatal	DAR	ExN	chr3	175651702	175652202	1.48431	1.78833184732819E-9	1.9094971346068999E-2	NAALADL2	0
postnatal	DAR	ExN	chr2	3651436	3651936	0.67607187340572705	1.78966000245272E-9	4.6484734272176399E-2	ENSG00000289136	0
postnatal	DAR	ExN	chr7	117019961	117020461	0.72965849416602302	1.79000280673177E-9	7.4665572877469694E-2	ST7	0
postnatal	DAR	ExN	chr19	4362744	4363244	0.94123972125801303	1.79061575381383E-9	3.3573782231190299E-2	SH3GL1	0
postnatal	DAR	ExN	chrX	47539940	47540440	0.84329433324181102	1.7907626816655301E-9	1.9201517088235299E-2	ENSG00000289890	15495
postnatal	DAR	ExN	chr16	66928126	66928626	1.32596	1.7913237342289901E-9	2.8458946899362899E-2	RRAD	2589
postnatal	DAR	ExN	chr5	134372846	134373346	1.0411541579150301	1.7921314090099901E-9	1.7181494033820102E-2	UBE2B	0
postnatal	DAR	ExN	chr2	26807737	26808237	1.18498	1.79322131161467E-9	2.11839879929497E-2	CENPA	6669
postnatal	DAR	ExN	chr11	19116841	19117341	0.56714677807339198	1.79322730321514E-9	6.5726538586946798E-2	ZDHHC13	0
postnatal	DAR	ExN	chr2	2103698	2104198	0.90887345178231005	1.79339757096004E-9	2.1713176527872299E-2	MYT1L	0
postnatal	DAR	ExN	chr6	18241432	18241932	1.54026	1.7956895137094401E-9	1.6804227105568999E-2	DEK	0
postnatal	DAR	ExN	chr3	105504095	105504595	1.2570974901282299	1.7961122897978099E-9	3.29061409298173E-2	ALCAM	0
postnatal	DAR	ExN	chr20	41877841	41878341	1.16667	1.79674999072918E-9	1.8573456009865701E-2	ENSG00000225458	112798
postnatal	DAR	ExN	chr16	627521	628021	0.81344673337766005	1.7985456203814999E-9	1.8679911085581299E-2	RAB40C	0
postnatal	DAR	ExN	chr5	59291780	59292280	0.92423110506848805	1.7985713880743199E-9	1.35801512291326E-2	PDE4D	0
postnatal	DAR	ExN	chr12	30979166	30979666	0.92539338630429802	1.7987671896367301E-9	2.31384007191986E-2	TSPAN11	0
postnatal	DAR	ExN	chr19	39843890	39844390	1.0036	1.80007932333433E-9	1.9495433877356201E-2	FBL	0
postnatal	DAR	ExN	chr17	81055041	81055541	1.04776	1.8016405441241599E-9	1.7878856923419902E-2	BAIAP2	0
postnatal	DAR	ExN	chr14	61653431	61653931	1.5829070686697699	1.8037686915559301E-9	1.89873499610538E-2	ENSG00000258989	0
postnatal	DAR	ExN	chr3	18886606	18887106	1.3860598116306799	1.80463293352749E-9	1.46454268445343E-2	SATB1-AS1	0
postnatal	DAR	ExN	chr10	12505291	12505791	1.02638	1.8060135518069499E-9	1.6389509700472898E-2	CAMK1D	0
postnatal	DAR	ExN	chr12	82687090	82687590	0.60632273841819095	1.8082162039171401E-9	6.1447575030630502E-2	TMTC2	0
postnatal	DAR	ExN	chr10	116917369	116917869	1.0385421879854799	1.80873743687186E-9	4.5219966629789297E-2	SHTN1	0
postnatal	DAR	ExN	chr3	89014089	89014589	1.4387990143918299	1.80897696943642E-9	2.7635779593193101E-2	GAPDHP50	32852
postnatal	DAR	ExN	chr8	130277555	130278055	1.2715275297167199	1.81037194362518E-9	2.0134869883168999E-2	ASAP1	0
postnatal	DAR	ExN	chr19	52638737	52639237	0.96942231443024895	1.81040944339536E-9	2.3879455195208499E-2	ZNF83	0
postnatal	DAR	ExN	chr12	99978180	99978680	1.37763	1.81168799880475E-9	3.1148777367136799E-2	ANKS1B	0
postnatal	DAR	ExN	chr19	48689435	48689935	0.94365896274332195	1.81169507172435E-9	1.80002068762442E-2	FUT2	6035
postnatal	DAR	ExN	chr18	8900029	8900529	1.40726	1.81589998114959E-9	1.4569576327482899E-2	ENSG00000287719	13469
postnatal	DAR	ExN	chr15	33960104	33960604	1.1543769974968601	1.81673887158195E-9	2.1127758277861799E-2	AVEN	0
postnatal	DAR	ExN	chr10	4849627	4850127	0.88379483768462896	1.81757457423331E-9	5.2327400239893899E-2	AKR1E2	1564
postnatal	DAR	ExN	chr3	37967248	37967748	0.91573819859002903	1.81844298061975E-9	2.70244203023433E-2	CTDSPL	0
postnatal	DAR	ExN	chr15	87893684	87894184	2.0991822411770702	1.8193018315044701E-9	1.6234332259588601E-2	NTRK3	0
postnatal	DAR	ExN	chr8	26720706	26721206	1.2111650617245799	1.8197573359248801E-9	1.33623027763198E-2	ADRA1A	26943
postnatal	DAR	ExN	chr7	159096978	159097478	1.03758	1.8205073860063101E-9	1.5094549911714701E-2	VIPR2	0
postnatal	DAR	ExN	chr8	33274310	33274810	1.43041	1.8205110532375399E-9	1.2041942404917599E-2	ENSG00000253993	47162
postnatal	DAR	ExN	chr1	171954369	171954869	1.64149	1.8208295603638299E-9	2.5970745906905301E-2	DNM3	0
postnatal	DAR	ExN	chrX	13969666	13970166	1.08754	1.82662714843097E-9	2.5890680455258299E-2	ENSG00000233535	5761
postnatal	DAR	ExN	chr8	144829608	144830108	1.66488	1.8272007689775901E-9	3.2249919295589097E-2	ZNF7	0
postnatal	DAR	ExN	chr2	9782329	9782829	1.9048	1.8272361929063499E-9	1.5245245840262401E-2	ENSG00000243491	11987
postnatal	DAR	ExN	chr5	14789872	14790372	1.11609	1.82809336210803E-9	1.28328308130346E-2	ANKH	0
postnatal	DAR	ExN	chr22	33873070	33873570	1.1897334107376301	1.8282909093733499E-9	2.4781504693858501E-2	LARGE1	0
postnatal	DAR	ExN	chr18	7579575	7580075	0.81348393840210897	1.8285027607756699E-9	1.16829245355275E-2	PTPRM	0
postnatal	DAR	ExN	chr22	38870187	38870687	0.86838282034925496	1.8287123621855801E-9	4.4725489440791397E-2	CBX6	0
postnatal	DAR	ExN	chr11	47294383	47294883	0.78241725975003495	1.8292594476687E-9	1.00348708626103E-2	MADD	0
postnatal	DAR	ExN	chr3	120791977	120792477	0.93680252179892598	1.8298959313503901E-9	1.04761947767228E-2	GTF2E1	8907
postnatal	DAR	ExN	chr8	3988272	3988772	0.84381311163723904	1.83027806455116E-9	1.4390278919094E-2	CSMD1	0
postnatal	DAR	ExN	chr5	173644975	173645475	1.05533	1.83063886621631E-9	2.5939476622626901E-2	LINC01863	0
postnatal	DAR	ExN	chr3	42012756	42013256	0.88424395021346602	1.83138285658993E-9	2.8275232740840199E-2	TRAK1	545
postnatal	DAR	ExN	chr1	243973002	243973502	0.77117795852843696	1.8334158085905899E-9	1.0213722524428599E-2	LINC02774	0
postnatal	DAR	ExN	chr1	54475827	54476327	0.92091745587797202	1.83347136876619E-9	2.43310849334929E-2	ENSG00000287582	38089
postnatal	DAR	ExN	chr10	96290820	96291320	1.5913622374441001	1.83359668242096E-9	1.3649642576755799E-2	ENSG00000229418	1364
postnatal	DAR	ExN	chr13	50631087	50631587	1.7494034592047101	1.8352389957871601E-9	2.9128076614490999E-2	DLEU1	0
postnatal	DAR	ExN	chr14	104619985	104620485	1.34929	1.83534909918856E-9	1.84398437678478E-2	TMEM179	14337
postnatal	DAR	ExN	chr8	138698811	138699311	0.59478670957226099	1.83547367819671E-9	1.6700208278503902E-2	COL22A1	0
postnatal	DAR	ExN	chr20	9393224	9393724	0.62943274829652895	1.8364992305014701E-9	2.4384716959411398E-2	PLCB4	0
postnatal	DAR	ExN	chr19	20558382	20558882	1.23673	1.83740443200723E-9	1.2996784168637299E-2	ENSG00000269043	0
postnatal	DAR	ExN	chr14	60102238	60102738	1.02971	1.8380148664046699E-9	1.4340506199905199E-2	PCNX4	0
postnatal	DAR	ExN	chr17	7015620	7016120	0.60286664720581795	1.8388074861569399E-9	2.9742224992483E-2	ENSG00000267047	0
postnatal	DAR	ExN	chr11	70424129	70424629	1.5145280865931099	1.83957505134846E-9	2.2064933756802501E-2	CTTN	0
postnatal	DAR	ExN	chr9	101479845	101480345	1.1813789564316299	1.84018921894431E-9	1.21814359791563E-2	TMEM246-AS1	0
postnatal	DAR	ExN	chr12	47837487	47837987	1.3867136072025501	1.8421293140198101E-9	3.4136286349869399E-2	LINC02354	0
postnatal	DAR	ExN	chr3	117333946	117334446	1.18439	1.8422687818144399E-9	8.3581322265719998E-3	LSAMP	194556
postnatal	DAR	ExN	chr3	63673928	63674428	0.93166012786921704	1.8425427719545999E-9	1.21361391225683E-2	SNTN	0
postnatal	DAR	ExN	chr15	85784952	85785452	1.0343356213421799	1.84285110886009E-9	2.1715709396593501E-2	KLHL25	0
postnatal	DAR	ExN	chr7	158264021	158264521	1.44907	1.8446786290235201E-9	2.3147804729477001E-2	PTPRN2	0
postnatal	DAR	ExN	chr2	209989678	209990178	0.94648159279799504	1.8449381547780399E-9	1.79606662077639E-2	UNC80	0
postnatal	DAR	ExN	chr5	69019977	69020477	1.4042530782078999	1.84706028608497E-9	1.6295691737209201E-2	ENSG00000249335	0
postnatal	DAR	ExN	chr7	130149230	130149730	0.87318254590456201	1.85024628655678E-9	2.1575831575368101E-2	LINC03008	6611
postnatal	DAR	ExN	chr19	4049562	4050062	0.96023135902873402	1.85047731531794E-9	1.8277483004003701E-2	ZBTB7A	0
postnatal	DAR	ExN	chr11	8207547	8208047	1.42688	1.85059726333375E-9	3.2920507147002301E-2	LMO1	16261
postnatal	DAR	ExN	chr5	57610574	57611074	1.2991063533353699	1.8507107983809701E-9	1.6891062642647399E-2	LNCBRM	0
postnatal	DAR	ExN	chr21	25670673	25671173	1.3318407085352699	1.8510227918563301E-9	1.3973351482532601E-2	JAM2	0
postnatal	DAR	ExN	chr12	106126306	106126806	1.26371	1.8528322585822499E-9	1.8288854481087701E-2	NUAK1	0
postnatal	DAR	ExN	chr15	45457458	45457958	0.63195335333943303	1.85371557415318E-9	2.21346504574872E-2	ENSG00000259354	0
postnatal	DAR	ExN	chr3	193240319	193240819	1.1721656876397699	1.8537742100632299E-9	3.2716788244810099E-2	PLAAT1	308
postnatal	DAR	ExN	chr1	220028266	220028766	1.2336161295866801	1.8550243167603199E-9	1.8971893793819399E-2	EPRS1	0
postnatal	DAR	ExN	chr1	247408110	247408610	1.5112908889860099	1.85564806807381E-9	1.4946224385450501E-2	ENSG00000289728	0
postnatal	DAR	ExN	chr19	19145936	19146436	0.69792667192881197	1.85564806807381E-9	3.5006361950704001E-2	MEF2B	0
postnatal	DAR	ExN	chr15	77614192	77614692	0.962307	1.8557138995947799E-9	1.76448371783379E-2	LINGO1	0
postnatal	DAR	ExN	chr1	184296457	184296957	0.83121751722793902	1.8560815311717401E-9	4.0531632946026498E-2	Y_RNA	18700
postnatal	DAR	ExN	chr2	55007917	55008417	1.48591	1.85699117596565E-9	2.1498384849225401E-2	RTN4	0
postnatal	DAR	ExN	chr5	133336126	133336626	1.29971	1.8571480683587E-9	1.6516203319460701E-2	FSTL4	0
postnatal	DAR	ExN	chr8	1560040	1560540	0.89359076189675501	1.8602149790051201E-9	1.7908785719154299E-2	DLGAP2	0
postnatal	DAR	ExN	chr20	57622453	57622953	1.4654447460265001	1.8623681392988999E-9	2.1379617307114799E-2	ZBP1	1876
postnatal	DAR	ExN	chr14	99746315	99746815	1.2716754403422601	1.8644862720453602E-9	2.91631467921981E-2	EML1	0
postnatal	DAR	ExN	chr16	84020248	84020748	1.28151	1.8645316938217798E-9	2.3295165533339698E-2	SLC38A8	0
postnatal	DAR	ExN	chr15	85840468	85840968	0.89359012672404503	1.8661378026543602E-9	4.0103278476828298E-2	MIR548AP	14737
postnatal	DAR	ExN	chr6	44304680	44305180	0.87485322626810902	1.8662692233371E-9	3.0247130824933601E-2	TMEM151B	0
postnatal	DAR	ExN	chr17	79397884	79398384	1.12254	1.8664814395375202E-9	1.9105014714309799E-2	RBFOX3	0
postnatal	DAR	ExN	chr11	2902634	2903134	0.92937686582660295	1.86739866305683E-9	2.0117258696101401E-2	SLC22A18AS	0
postnatal	DAR	ExN	chr6	20371688	20372188	0.955974	1.8676577127802798E-9	1.4002668535062299E-2	ENSG00000289981	28552
postnatal	DAR	ExN	chr17	43694316	43694816	0.78487236648735403	1.8705683282199399E-9	3.1542854719942698E-2	LINC02594	0
postnatal	DAR	ExN	chr1	86846270	86846770	1.5982415543592401	1.8706050057780002E-9	1.8071857186354401E-2	ENSG00000284846	12100
postnatal	DAR	ExN	chr16	75256987	75257487	0.80123205002158904	1.8709537448031799E-9	2.4906861415553198E-2	BCAR1	0
postnatal	DAR	ExN	chr2	240755334	240755834	0.98818838651504703	1.8719395126810799E-9	1.7573991728430001E-2	KIF1A	0
postnatal	DAR	ExN	chr8	90873953	90874453	1.8033937425719799	1.8740122973851999E-9	1.8449400778203499E-2	NECAB1	0
postnatal	DAR	ExN	chr20	59571537	59572037	0.91090043887111405	1.8741897991730101E-9	6.0337421302124598E-2	PHACTR3	5471
postnatal	DAR	ExN	chr7	147911330	147911830	1.32561	1.8756239559659899E-9	1.2859442061519601E-2	CNTNAP2	0
postnatal	DAR	ExN	chr13	95643855	95644355	0.57656128319761102	1.8760867737246199E-9	4.7329619323509202E-2	DZIP1	0
postnatal	DAR	ExN	chr8	142775524	142776024	0.86358237808904204	1.8797834186042099E-9	1.75361812680358E-2	LYNX1-SLURP2	0
postnatal	DAR	ExN	chr8	103078791	103079291	1.0458335423173699	1.8804442388431702E-9	1.7544085285390199E-2	ATP6V1C1	5739
postnatal	DAR	ExN	chr1	53416055	53416555	0.80275332649219999	1.8807184694548E-9	2.3827998212477001E-2	SLC25A3P1	0
postnatal	DAR	ExN	chr7	151490290	151490790	0.92852330881839196	1.8817989576942702E-9	1.51062095934712E-2	RHEB	0
postnatal	DAR	ExN	chr18	37276669	37277169	0.52018544829089997	1.88294556750319E-9	8.6708687902078002E-3	CELF4	0
postnatal	DAR	ExN	chr17	2776244	2776744	0.67474623733338301	1.8830409446196699E-9	3.77525899465848E-2	RAP1GAP2	0
postnatal	DAR	ExN	chr20	32585788	32586288	1.2970447841806501	1.8844602290662999E-9	3.04854505565034E-2	NOL4L-DT	0
postnatal	DAR	ExN	chr5	6251449	6251949	0.70495363378904696	1.88613538202983E-9	1.01140158673571E-2	HMGB3P3	37907
postnatal	DAR	ExN	chr11	36745330	36745830	0.66447359194469402	1.8862143089724901E-9	7.5364470033628004E-3	ENSG00000254498	47462
postnatal	DAR	ExN	chr6	96841282	96841782	1.14961	1.8865106987546698E-9	1.29725050141555E-2	GPR63	3804
postnatal	DAR	ExN	chr3	119098547	119099047	1.43054	1.8866917039769499E-9	1.8118823868309999E-2	IGSF11	0
postnatal	DAR	ExN	chr6	116371499	116371999	0.79098721051867804	1.8875353224053702E-9	3.2188775062480003E-2	DSE	0
postnatal	DAR	ExN	chr2	2182923	2183423	1.38464	1.8878276584814201E-9	2.8674074963174499E-2	MYT1L	0
postnatal	DAR	ExN	chr10	77297258	77297758	1.41768	1.8882566081028599E-9	1.5981061207968699E-2	KCNMA1	0
postnatal	DAR	ExN	chr2	216536863	216537363	1.05453	1.88927951258156E-9	2.9634218533872301E-2	RPL37A	0
postnatal	DAR	ExN	chr1	117202737	117203237	0.97957659514183104	1.88934207161194E-9	9.9013842122598998E-3	VTCN1	0
postnatal	DAR	ExN	chr11	66465199	66465699	1.1919	1.8908174348570402E-9	1.9244888973197899E-2	MRPL11	0
postnatal	DAR	ExN	chr11	79440003	79440503	0.54093570362773802	1.89116113332101E-9	4.8659779562212499E-2	TENM4	0
postnatal	DAR	ExN	chr2	109052003	109052503	1.3115862505520499	1.8916646342535499E-9	9.4441353658474992E-3	EDAR	62630
postnatal	DAR	ExN	chr10	9923161	9923661	1.1752808584046901	1.8943296537883998E-9	1.46508494178285E-2	LINC02663	45100
postnatal	DAR	ExN	chr17	8120144	8120644	0.50276969895599399	1.89707532790869E-9	6.0289637272879198E-2	HES7	0
postnatal	DAR	ExN	chr8	139982293	139982793	1.1773075402026401	1.8975555652852898E-9	1.6358498018278201E-2	TRAPPC9	0
postnatal	DAR	ExN	chr1	17802037	17802537	1.8285315280452401	1.8977967155958998E-9	1.8708964645657501E-2	ACTL8	0
postnatal	DAR	ExN	chr7	41028962	41029462	1.5325671836343999	1.8981818678531801E-9	2.9626474624778399E-2	LINC01450	49022
postnatal	DAR	ExN	chr7	103280761	103281261	0.69144416676374199	1.89907415107786E-9	2.0454648553926501E-2	DPY19L2P2	350
postnatal	DAR	ExN	chr2	121475906	121476406	0.74881232218120597	1.9009305628207401E-9	1.6581282702475799E-2	CLASP1	0
postnatal	DAR	ExN	chr11	46895778	46896278	0.78363385420283704	1.90183150212433E-9	3.5052576609659603E-2	LRP4	0
postnatal	DAR	ExN	chr16	29649562	29650062	1.0685138127529701	1.9022237771422001E-9	9.0547976392682996E-3	SPN	12916
postnatal	DAR	ExN	chr1	2129520	2130020	0.92967648856094298	1.9024531122740099E-9	2.09178386876058E-2	PRKCZ	0
postnatal	DAR	ExN	chr22	26644694	26645194	1.1831928528053799	1.9032890267038201E-9	3.2844543845065903E-2	ISCA2P1	0
postnatal	DAR	ExN	chrX	153642140	153642640	1.3108693795120001	1.90331399889569E-9	2.8459739888870801E-2	DUSP9	0
postnatal	DAR	ExN	chr6	28942650	28943150	0.97273615586461804	1.9042584667287499E-9	1.6804876340859001E-2	LINC01556	726
postnatal	DAR	ExN	chr3	73507374	73507874	1.1537831189066301	1.90593762018669E-9	1.8952408926485399E-2	PDZRN3	0
postnatal	DAR	ExN	chr6	28105224	28105724	0.95001638604585703	1.9064765640307699E-9	2.4868689640114201E-2	ZSCAN16-AS1	0
postnatal	DAR	ExN	chr4	6176882	6177382	0.78021226819890799	1.9076974964741E-9	9.5267874191502008E-3	C4orf50	0
postnatal	DAR	ExN	chr7	101778052	101778552	0.92696828402393405	1.9084722964793299E-9	3.7246730217848301E-2	CUX1	37351
postnatal	DAR	ExN	chr19	13024477	13024977	0.591394	1.90891603737607E-9	4.31055486701672E-2	NFIX	0
postnatal	DAR	ExN	chr7	78080692	78081192	0.53605036561244201	1.9091523171263102E-9	1.29904470649411E-2	MAGI2	0
postnatal	DAR	ExN	chr16	81311011	81311511	0.99580040440990203	1.9102738170741599E-9	1.34625037373736E-2	ENSG00000260495	0
postnatal	DAR	ExN	chr20	11676478	11676978	0.78075885092131003	1.9107113207123001E-9	1.5105331825334601E-2	ENSG00000261411	8165
postnatal	DAR	ExN	chr14	95293722	95294222	1.48586	1.9123782878200701E-9	2.1871379144467601E-2	CLMN	0
postnatal	DAR	ExN	chr15	75456209	75456709	0.59329793769780903	1.9127429619893302E-9	2.1589672923188499E-2	SIN3A	366
postnatal	DAR	ExN	chr12	111214231	111214731	1.49371	1.9139591767618298E-9	2.69498183867572E-2	CUX2	0
postnatal	DAR	ExN	chr1	181100749	181101249	1.4598	1.9150266639385301E-9	1.7962745589745199E-2	IER5	7848
postnatal	DAR	ExN	chr5	141779645	141780145	0.96339881974594399	1.91515179634069E-9	2.1038568608714999E-2	ENSG00000286736	4457
postnatal	DAR	ExN	chr1	85259969	85260469	0.54630196084320304	1.9156185702934499E-9	2.43243903010281E-2	C1orf52	296
postnatal	DAR	ExN	chr3	7173788	7174288	1.1299859244452699	1.91574642878685E-9	1.10917770462007E-2	GRM7	0
postnatal	DAR	ExN	chr3	176938940	176939440	1.0732113166728501	1.9161696364171599E-9	2.7793920027692501E-2	LINC01208	71101
postnatal	DAR	ExN	chr11	126712698	126713198	1.1430103295783001	1.9165916006270798E-9	1.34108521432555E-2	KIRREL3	0
postnatal	DAR	ExN	chr9	127417469	127417969	1.44966	1.91669949296676E-9	2.6282226909689701E-2	ZNF79	6404
postnatal	DAR	ExN	chr22	19942972	19943472	0.83466673020109605	1.91780087142515E-9	3.5913085809053599E-2	COMT	0
postnatal	DAR	ExN	chr19	13502585	13503085	1.10561	1.91934186554505E-9	1.1815355007690299E-2	CACNA1A	0
postnatal	DAR	ExN	chr2	152415113	152415613	1.19775	1.9225222331762998E-9	2.8272853752383802E-2	FMNL2	0
postnatal	DAR	ExN	chr10	97177399	97177899	1.0576461899485701	1.9255831419742698E-9	1.2166401736512299E-2	SLIT1	0
postnatal	DAR	ExN	chr9	89893831	89894331	0.92084626855472596	1.92591434508014E-9	1.2543343140314999E-2	ENSG00000237626	0
postnatal	DAR	ExN	chr21	46036299	46036799	1.1959577858050201	1.9268106287283401E-9	2.18485949221877E-2	ENSG00000224413	252
postnatal	DAR	ExN	chr11	72607796	72608296	0.99855980452113302	1.9275459590071602E-9	1.4266808083345101E-2	PDE2A	0
postnatal	DAR	ExN	chr7	13724526	13725026	1.11469	1.92761928226071E-9	2.1660598490085E-2	ENSG00000229618	0
postnatal	DAR	ExN	chr16	46789339	46789839	1.6042376204497999	1.92764383977726E-9	2.1915500786375001E-2	MYLK3	0
postnatal	DAR	ExN	chr2	77519524	77520024	0.93081599381342095	1.92848805801529E-9	2.72522466420798E-2	LRRTM4	0
postnatal	DAR	ExN	chr14	58188045	58188545	1.13679	1.9302463688028002E-9	1.9228104328355301E-2	ARMH4	0
postnatal	DAR	ExN	chr2	27041064	27041564	1.34862	1.9322180024417102E-9	1.6907978386350799E-2	TMEM214	0
postnatal	DAR	ExN	chr4	55965523	55966023	0.71903954352493804	1.9337576325318801E-9	9.9412053362682995E-3	CEP135	0
postnatal	DAR	ExN	chr15	44177513	44178013	1.2972392301534901	1.93406880466811E-9	1.60296516499146E-2	FRMD5	0
postnatal	DAR	ExN	chr4	958723	959223	0.75630882406197897	1.93406880466811E-9	1.7396799329712401E-2	DGKQ	0
postnatal	DAR	ExN	chr2	132352432	132352932	0.70905311315337605	1.9349317538706E-9	5.8049329654563303E-2	ENSG00000286833	0
postnatal	DAR	ExN	chr3	5023134	5023634	0.73458974580982594	1.9356453435274798E-9	1.2624447128260999E-2	BHLHE40	37810
postnatal	DAR	ExN	chr12	93785189	93785689	0.72814	1.9382770858780801E-9	1.69390111681657E-2	CRADD	0
postnatal	DAR	ExN	chr15	91783815	91784315	1.0119	1.9385655793736101E-9	1.44062041734277E-2	THRAP3P2	39859
postnatal	DAR	ExN	chr7	91325629	91326129	0.90941242215115703	1.9386773365214498E-9	1.12367366547489E-2	LINC02932	0
postnatal	DAR	ExN	chr1	88472407	88472907	0.76105103833215704	1.9394134934199998E-9	1.0846350783158E-2	PKN2-AS1	0
postnatal	DAR	ExN	chr11	133945956	133946456	1.0136087022159901	1.9398627766585699E-9	2.7400647836719898E-2	IGSF9B	0
postnatal	DAR	ExN	chr12	110501239	110501739	0.59301346165612301	1.9411666691734002E-9	2.5921610117306999E-2	VPS29	0
postnatal	DAR	ExN	chr1	36650384	36650884	1.1022739050394601	1.9451980355998299E-9	3.1520905131632602E-2	FTLP18	19526
postnatal	DAR	ExN	chr6	158066286	158066786	0.91610484184766605	1.9454212643177499E-9	2.1109921969630501E-2	SYNJ2	0
postnatal	DAR	ExN	chr5	68286155	68286655	1.07558	1.9458415224334699E-9	2.7604651102188901E-2	PIK3R1	0
postnatal	DAR	ExN	chr6	49532024	49532524	0.74870052930860798	1.9463375667902698E-9	1.42665366136762E-2	GLYATL3	3945
postnatal	DAR	ExN	chr19	462485	462985	1.28637	1.9465185784019002E-9	2.9135057066008399E-2	ODF3L2	360
postnatal	DAR	ExN	chr14	96499722	96500222	0.76293783950290806	1.9467057493706401E-9	1.2342036719680601E-2	PAPOLA-DT	587
postnatal	DAR	ExN	chr8	15562486	15562986	1.28748	1.9471341834546798E-9	1.4543071084118101E-2	TUSC3	0
postnatal	DAR	ExN	chr1	111725167	111725667	1.1828381209019501	1.9493558537314001E-9	2.5040803514051201E-2	INKA2	0
postnatal	DAR	ExN	chr15	76526033	76526533	1.14963	1.9508686451069102E-9	1.6804532884925501E-2	SCAPER	0
postnatal	DAR	ExN	chr3	186996943	186997443	1.2275446208231899	1.95117916182541E-9	1.8030662983035201E-2	ST6GAL1	0
postnatal	DAR	ExN	chr9	124453196	124453696	2.0403697471003999	1.95371059055477E-9	2.6774662270076199E-2	ADGRD2	0
postnatal	DAR	ExN	chr16	87740993	87741493	0.65398169859574995	1.9552393180974898E-9	2.7173990634626E-2	KLHDC4	0
postnatal	DAR	ExN	chr2	199475146	199475646	1.1504139697008799	1.9598757340992501E-9	1.72628249629347E-2	SATB2-AS1	0
postnatal	DAR	ExN	chr3	170528647	170529147	1.1585450598903499	1.96160842228946E-9	2.3693783965715899E-2	ENSG00000285218	0
postnatal	DAR	ExN	chr4	16894070	16894570	1.02745	1.9623171185675299E-9	1.2745511821527399E-2	LDB2	0
postnatal	DAR	ExN	chr2	133024673	133025173	1.2013851411693399	1.9646975711186499E-9	9.1775043359490008E-3	NCKAP5	0
postnatal	DAR	ExN	chr2	144372307	144372807	0.91984637190993901	1.9649445472979101E-9	2.2347145530305899E-2	ZEB2	0
postnatal	DAR	ExN	chr3	4984163	4984663	0.63144908569605096	1.9669215533395599E-9	1.7280352128033898E-2	BHLHE40	0
postnatal	DAR	ExN	chr12	4858891	4859391	0.84314567409200603	1.9674978478332498E-9	1.5432318348818299E-2	ENSG00000286866	0
postnatal	DAR	ExN	chr7	30658714	30659214	0.99232370958788296	1.9674978478332498E-9	1.18996145830788E-2	CRHR2	0
postnatal	DAR	ExN	chr19	42351151	42351651	0.85161497525437002	1.9697314506517298E-9	2.2206428911706402E-2	MEGF8	0
postnatal	DAR	ExN	chr16	2519245	2519745	0.97664760140586504	1.97090251283258E-9	4.0119146385081399E-2	ENSG00000260272	0
postnatal	DAR	ExN	chr18	59062643	59063143	1.5781168592392401	1.9715287810750801E-9	2.3739438129268601E-2	OACYLP	0
postnatal	DAR	ExN	chr4	173360560	173361060	1.18524	1.9728047152935201E-9	2.1774524709926101E-2	SAP30-DT	0
postnatal	DAR	ExN	chr1	121519881	121520381	1.20089	1.9734801167830501E-9	3.6187577127391103E-2	EMBP1	0
postnatal	DAR	ExN	chr17	77185255	77185755	0.87885659278428296	1.97603162886843E-9	1.5971017151242599E-2	SEC14L1	0
postnatal	DAR	ExN	chr13	113449907	113450407	1.2309688066358599	1.9766156425261299E-9	2.2703459356168701E-2	ADPRHL1	0
postnatal	DAR	ExN	chr16	68644618	68645118	1.0465297459438401	1.97668184805396E-9	3.1774984876662797E-2	CDH3	0
postnatal	DAR	ExN	chr11	79018210	79018710	1.3362166328230201	1.9786320889150201E-9	2.0578565451521501E-2	TENM4	0
postnatal	DAR	ExN	chr8	13432584	13433084	1.32676	1.9800554697707698E-9	1.42229374336758E-2	DLC1	0
postnatal	DAR	ExN	chr4	152090674	152091174	1.1375124793376801	1.98040661081972E-9	1.5121083567980999E-2	LINC02273	0
postnatal	DAR	ExN	chr6	80093960	80094460	0.97895086789353702	1.9808486789603901E-9	1.44485424559215E-2	ENSG00000288071	9183
postnatal	DAR	ExN	chr10	21172778	21173278	0.64235888957461496	1.9817005357696699E-9	2.8877019441774499E-2	NEBL	0
postnatal	DAR	ExN	chr2	47055726	47056226	0.93190032289298597	1.98256847528446E-9	1.9906184791850801E-2	TTC7A	0
postnatal	DAR	ExN	chr22	28053311	28053811	1.40848	1.98556306810204E-9	1.97714479077267E-2	TTC28	0
postnatal	DAR	ExN	chrX	51336524	51337024	1.01435	1.9875215853533299E-9	1.5703187015683299E-2	ENSG00000229151	0
postnatal	DAR	ExN	chr11	114168219	114168719	0.86563209571395205	1.98884658088943E-9	2.47009311749435E-2	ZBTB16	0
postnatal	DAR	ExN	chr2	29521311	29521811	0.87285057689915102	1.9893080910093101E-9	1.6301829080993299E-2	ALK	0
postnatal	DAR	ExN	chr15	54014255	54014755	0.86475159468610396	1.9910625897039298E-9	1.10580809019765E-2	UNC13C	0
postnatal	DAR	ExN	chr2	133526837	133527337	1.0805868656997399	1.9912915221329202E-9	4.0949998484302197E-2	NCKAP5	0
postnatal	DAR	ExN	chr12	62930709	62931209	0.77512526622387901	1.9924361505237201E-9	1.5118545985044999E-2	PPM1H	0
postnatal	DAR	ExN	chr17	68250297	68250797	1.1050760456836399	1.9936756930404402E-9	1.55440062852114E-2	AMZ2	0
postnatal	DAR	ExN	chr18	28821875	28822375	1.03482	1.99415852242237E-9	1.6582307575956801E-2	ENSG00000271238	2276
postnatal	DAR	ExN	chr3	188272819	188273319	1.13625	1.99415852242237E-9	2.9362340348399199E-2	LPP	0
postnatal	DAR	ExN	chr18	40406875	40407375	0.82024912427556596	1.9945256836918298E-9	1.10770433823795E-2	ENSG00000286844	159507
postnatal	DAR	ExN	chr3	56771196	56771696	1.3394467292424099	1.9958215754553198E-9	1.6896187211326599E-2	ARHGEF3	0
postnatal	DAR	ExN	chr4	117425734	117426234	0.63932874502953896	1.9962045439955298E-9	8.9044404690194999E-3	LINC01378	0
postnatal	DAR	ExN	chr13	50838635	50839135	1.19179	1.9967124610424101E-9	1.57243080267227E-2	DLEU1	0
postnatal	DAR	ExN	chr22	23141310	23141810	0.91617004491713605	1.9967667744138302E-9	2.9585661540796799E-2	RSPH14	0
postnatal	DAR	ExN	chr8	139471926	139472426	0.59177013930675104	1.9997635516680201E-9	1.17346848966713E-2	ENSG00000254258	8909
postnatal	DAR	ExN	chr14	102498513	102499013	0.98735246109330399	2.0004181992509502E-9	2.4108637177567699E-2	TECPR2	0
postnatal	DAR	ExN	chr5	176660736	176661236	0.81681384909451205	2.0016279160266699E-9	4.6297146047032597E-2	TSPAN17	1681
postnatal	DAR	ExN	chr1	5000618	5001118	1.25209	2.0080094353013101E-9	1.6692981424757499E-2	LINC02781	19049
postnatal	DAR	ExN	chr3	133594724	133595224	1.55603	2.0093616349664E-9	1.75232496390825E-2	TOPBP1	2950
postnatal	DAR	ExN	chr17	68237352	68237852	1.03739	2.00974662560126E-9	1.9799362929955801E-2	AMZ2	0
postnatal	DAR	ExN	chr19	18000134	18000634	0.83899468869393201	2.00987808713512E-9	1.91587978750416E-2	KCNN1	48
postnatal	DAR	ExN	chr7	7426650	7427150	0.755267	2.0098856689778702E-9	1.18621373452807E-2	COL28A1	0
postnatal	DAR	ExN	chr5	108243656	108244156	1.2892273256098301	2.0105105413317701E-9	1.1205678776594501E-2	FBXL17	0
postnatal	DAR	ExN	chr4	11428776	11429276	0.56375468430887399	2.0115200363218598E-9	6.2332604454732002E-2	HS3ST1	0
postnatal	DAR	ExN	chr1	4708810	4709310	0.88036962574231903	2.01158532061131E-9	2.5096185701124301E-2	AJAP1	0
postnatal	DAR	ExN	chr17	29051734	29052234	1.48364	2.0122597039263999E-9	2.48231103546903E-2	PIPOX	0
postnatal	DAR	ExN	chr14	74593517	74594017	1.06447	2.0126677459355698E-9	1.6137136022286998E-2	LTBP2	0
postnatal	DAR	ExN	chr2	140834983	140835483	1.5759104235271799	2.0129462131931099E-9	1.50193887968923E-2	LRP1B	0
postnatal	DAR	ExN	chrX	111588129	111588629	1.6719576477506699	2.01437366349168E-9	2.1166255801413299E-2	ENSG00000229939	30178
postnatal	DAR	ExN	chr3	117192161	117192661	1.7344967187187399	2.0144441032365898E-9	1.9088497651790701E-2	LSAMP	52771
postnatal	DAR	ExN	chr5	93571996	93572496	0.951999	2.0144555974269901E-9	3.4134944855738897E-2	NR2F1-AS1	0
postnatal	DAR	ExN	chr11	84671525	84672025	0.96286295304874803	2.0157379811803499E-9	2.1343303899757301E-2	DLG2	0
postnatal	DAR	ExN	chr2	222564473	222564973	0.89766961501642695	2.0159956792991599E-9	1.48931184480545E-2	SGPP2	1851
postnatal	DAR	ExN	chr11	57180498	57180998	0.95569535391090099	2.0160629548524998E-9	3.2012662698296501E-2	LRRC55	748
postnatal	DAR	ExN	chr12	67650568	67651068	0.78069165323892298	2.0183406799736101E-9	2.98459664265276E-2	DYRK2	0
postnatal	DAR	ExN	chr11	57163658	57164158	0.87167069185264501	2.01901737594343E-9	1.4091373246407199E-2	LRRC55	17588
postnatal	DAR	ExN	chr13	112970428	112970928	0.65272942545743096	2.0192244901531599E-9	3.3687245566848899E-2	MCF2L	0
postnatal	DAR	ExN	chr4	46846392	46846892	1.0361849118525699	2.0221476252224299E-9	1.45757481813031E-2	COX7B2	0
postnatal	DAR	ExN	chr1	180271045	180271545	1.03283	2.0225497044446901E-9	2.5893726138589101E-2	LHX4	0
postnatal	DAR	ExN	chr15	74227885	74228385	1.38786	2.0228065650501799E-9	2.4056965989789399E-2	CCDC33	0
postnatal	DAR	ExN	chr2	120776977	120777477	1.1274866357887601	2.02334188618518E-9	2.2672958259358202E-2	GLI2	0
postnatal	DAR	ExN	chr8	102533083	102533583	1.14321	2.0248166525854E-9	3.3333315593165602E-2	ENSG00000253633	0
postnatal	DAR	ExN	chr17	65553423	65553923	0.96095995403357803	2.02653899688303E-9	1.7394411296772602E-2	AXIN2	0
postnatal	DAR	ExN	chr8	9913826	9914326	0.88622875636169895	2.02931898126053E-9	2.07359697884528E-2	MIR124-1HG	0
postnatal	DAR	ExN	chr6	1390062	1390562	0.74108445155432501	2.0297776020084599E-9	2.7493476711801398E-2	FOXF2	0
postnatal	DAR	ExN	chr17	63697780	63698280	0.84890178497334801	2.03006716170191E-9	2.7443293750574301E-2	STRADA	0
postnatal	DAR	ExN	chr8	103373139	103373639	0.98194757034642299	2.03126129138346E-9	2.8144452701293E-2	CTHRC1	0
postnatal	DAR	ExN	chr20	8126236	8126736	0.64523507219266696	2.03468493523388E-9	7.2426690091491998E-3	PLCB1	0
postnatal	DAR	ExN	chr11	24914214	24914714	1.5101205066649199	2.0346888180795702E-9	2.4612830862405601E-2	LUZP2	0
postnatal	DAR	ExN	chr16	81641239	81641739	1.1046396252976001	2.0355087201391502E-9	2.9013950581958901E-2	CMIP	0
postnatal	DAR	ExN	chr22	20937165	20937665	1.13391	2.0356418863018299E-9	1.4347951166320301E-2	CRKL	0
postnatal	DAR	ExN	chr17	2892534	2893034	1.08416	2.0370815509006299E-9	1.4610905058560201E-2	RAP1GAP2	0
postnatal	DAR	ExN	chr2	75932919	75933419	0.57035226708693498	2.0405829677721799E-9	1.12261015261484E-2	ENSG00000287474	0
postnatal	DAR	ExN	chr4	175778973	175779473	1.0135352068511201	2.0410519935817699E-9	1.6532145427117499E-2	GPM6A	0
postnatal	DAR	ExN	chr3	192212866	192213366	0.98385542081042598	2.0411632091799199E-9	2.5261381740141899E-2	FGF12	0
postnatal	DAR	ExN	chr11	1402589	1403089	0.71318166546147699	2.04192242524449E-9	1.6878527128194501E-2	BRSK2	0
postnatal	DAR	ExN	chr19	40382051	40382551	1.5001888174406599	2.0422726962054602E-9	2.3549847922685E-2	PLD3	0
postnatal	DAR	ExN	chr22	39537892	39538392	1.3848755936272701	2.04412341935385E-9	3.3780974482847198E-2	RPS19BP1	5130
postnatal	DAR	ExN	chr15	43969722	43970222	1.2653632307937901	2.0441770047068899E-9	2.95580667407059E-2	FRMD5	0
postnatal	DAR	ExN	chr4	112819346	112819846	0.70703	2.0448107990872599E-9	1.8561039889579699E-2	ANK2	0
postnatal	DAR	ExN	chr18	77323309	77323809	1.24095	2.04520282204632E-9	1.73971244254995E-2	GALR1	45408
postnatal	DAR	ExN	chr15	56871784	56872284	1.3507441680821299	2.0452555770408199E-9	2.7086337504034001E-2	ENSG00000285253	0
postnatal	DAR	ExN	chr6	75893256	75893756	1.01268	2.0454426175572798E-9	3.1547292103426099E-2	MYO6	0
postnatal	DAR	ExN	chr2	68270777	68271277	1.3937148025111199	2.04553991451893E-9	1.38190500755037E-2	ENSG00000289156	0
postnatal	DAR	ExN	chr10	121834744	121835244	0.65480911891865301	2.0459756293240001E-9	1.2582734943149E-2	ATE1	0
postnatal	DAR	ExN	chrX	21376569	21377069	1.1528713676512801	2.04625364180932E-9	1.6751303470843901E-2	CNKSR2	0
postnatal	DAR	ExN	chr12	57211631	57212131	0.84963561662508502	2.04654974584241E-9	2.6509116908280301E-2	LRP1	0
postnatal	DAR	ExN	chr18	49062745	49063245	1.6666528329977699	2.0468232621037902E-9	1.52751815420351E-2	DYM	0
postnatal	DAR	ExN	chr19	46488536	46489036	0.63743511700155397	2.0472221741523601E-9	2.39272846109084E-2	PPP5D1P	0
postnatal	DAR	ExN	chr4	11864835	11865335	1.8093679589815701	2.0473354810025299E-9	2.1888131500756799E-2	ENSG00000249631	40928
postnatal	DAR	ExN	chr12	125142745	125143245	0.89636502114537497	2.0557009603074899E-9	2.0755832707134901E-2	AACS	0
postnatal	DAR	ExN	chr3	115626070	115626570	0.87560562807151299	2.0572080150972898E-9	2.0421457112763899E-2	GAP43	0
postnatal	DAR	ExN	chr12	52047403	52047903	1.0829698498682201	2.0582717266574002E-9	1.5423724831778399E-2	NR4A1	0
postnatal	DAR	ExN	chr1	243514186	243514686	1.62107	2.0595351201092799E-9	2.2722488427368102E-2	AKT3	0
postnatal	DAR	ExN	chr5	144301470	144301970	1.37965	2.0599636613229999E-9	1.6716572171201399E-2	KCTD16	0
postnatal	DAR	ExN	chr12	11945018	11945518	1.4406141243733399	2.0613597720563499E-9	1.8263916419213901E-2	ETV6	49640
postnatal	DAR	ExN	chr7	14170573	14171073	1.6582	2.0616560820549801E-9	2.0162437802472299E-2	DGKB	0
postnatal	DAR	ExN	chr2	45918397	45918897	1.1360545593807001	2.0648073626959601E-9	2.2960806176747499E-2	PRKCE	0
postnatal	DAR	ExN	chr2	77513168	77513668	0.66829783281052202	2.0667522732266501E-9	1.35043117864825E-2	LRRTM4	0
postnatal	DAR	ExN	chr19	3634961	3635461	1.3572391923868501	2.0675183062382998E-9	2.6849309169410401E-2	PIP5K1C	0
postnatal	DAR	ExN	chrX	44253152	44253652	0.57581895311161302	2.0680497132828398E-9	6.9202342175162003E-3	EFHC2	0
postnatal	DAR	ExN	chr10	45548000	45548500	1.10068	2.07140432973556E-9	1.69147264540284E-2	MARCHF8	0
postnatal	DAR	ExN	chr19	49247598	49248098	1.2486328029293501	2.07145076286388E-9	2.0030963377958299E-2	SLC6A21P	7373
postnatal	DAR	ExN	chr5	113565145	113565645	1.45008	2.0714741449336401E-9	1.1934913419708299E-2	YTHDC2	0
postnatal	DAR	ExN	chr5	140020642	140021142	1.6625253603756101	2.0726864217537602E-9	1.9721760114658302E-2	NRG2	0
postnatal	DAR	ExN	chr9	135209814	135210314	1.41592	2.0736094560997602E-9	1.4944201188323699E-2	ENSG00000227958	0
postnatal	DAR	ExN	chr9	129337368	129337868	0.85891479424194195	2.0748462067431699E-9	3.6930432816376799E-2	LINC01503	0
postnatal	DAR	ExN	chr1	20636914	20637414	1.1667831486134601	2.0759738122815701E-9	2.0588560115824401E-2	PINK1	0
postnatal	DAR	ExN	chr8	121134038	121134538	0.58941729913289698	2.0760447304171501E-9	7.9358785666295006E-3	ENSG00000253619	14283
postnatal	DAR	ExN	chr8	80805782	80806282	0.89615383509776703	2.07680317933096E-9	2.34828524608501E-2	ZNF704	0
postnatal	DAR	ExN	chr6	28674316	28674816	1.38903	2.0769664643185099E-9	3.9801329058968E-2	ENSG00000287279	24777
postnatal	DAR	ExN	chr5	74226921	74227421	0.62880657063059997	2.0777931871284099E-9	3.70584192676243E-2	LINC01331	0
postnatal	DAR	ExN	chr20	34998597	34999097	0.84934549177976404	2.0791970358289799E-9	2.2714552204605099E-2	MYH7B	0
postnatal	DAR	ExN	chr9	112331419	112331919	1.6516620838148199	2.07986089584645E-9	1.9471327888108601E-2	PTBP3	0
postnatal	DAR	ExN	chr11	65452752	65453252	0.96063594012397402	2.0810318796077798E-9	1.6634609938505601E-2	ENSG00000173727	2004
postnatal	DAR	ExN	chr22	33715581	33716081	1.40315	2.0822894019010299E-9	2.4748675329884201E-2	LARGE1	0
postnatal	DAR	ExN	chr17	80913051	80913551	1.3390313214932501	2.0831250612103401E-9	1.5807061372162701E-2	RPTOR	0
postnatal	DAR	ExN	chr14	85531137	85531637	0.74959430845603503	2.0872483508543801E-9	5.1303138208789602E-2	FLRT2-AS1	0
postnatal	DAR	ExN	chr12	111035800	111036300	0.72475828236418005	2.0876790999279998E-9	2.08932346635269E-2	CUX2	0
postnatal	DAR	ExN	chr22	48173208	48173708	1.0019428239686501	2.09392238894898E-9	2.10679111806591E-2	ENSG00000229275	29978
postnatal	DAR	ExN	chr11	72006002	72006502	1.40033	2.0942306480229601E-9	3.2328620293479098E-2	IL18BP	0
postnatal	DAR	ExN	chr9	87108167	87108667	1.62883	2.0943167618336401E-9	2.34921184986332E-2	NFYCP2	23015
postnatal	DAR	ExN	chr11	64054581	64055081	1.2229872598767799	2.0946665736714602E-9	2.47004256493547E-2	MACROD1	0
postnatal	DAR	ExN	chr11	67055522	67056022	1.5623984151458401	2.09581434854582E-9	1.5340998232263601E-2	RHOD	824
postnatal	DAR	ExN	chr9	35727369	35727869	1.66137	2.0960816994553799E-9	2.6668565303879399E-2	TLN1	0
postnatal	DAR	ExN	chr13	96474224	96474724	1.51278	2.09631970481456E-9	1.8340556865910702E-2	HS6ST3	0
postnatal	DAR	ExN	chr16	76291666	76292166	1.4368448327388199	2.0966111129272098E-9	1.8462105658503501E-2	CNTNAP4	0
postnatal	DAR	ExN	chr5	75236649	75237149	0.51407	2.09801527917776E-9	8.50379120530836E-2	ANKRD31	0
postnatal	DAR	ExN	chr1	53754062	53754562	1.12303	2.09882797924645E-9	8.9970248111814009E-3	NDC1	10915
postnatal	DAR	ExN	chr15	62392831	62393331	1.5901646864618599	2.09914803525064E-9	2.3178064151347402E-2	TLN2	0
postnatal	DAR	ExN	chr22	31680744	31681244	1.2236362405697101	2.09978322082562E-9	1.77249424207374E-2	PRR14L	0
postnatal	DAR	ExN	chr9	130445178	130445678	1.1770786465715499	2.1000329940001798E-9	2.6765758264431401E-2	ASS1	0
postnatal	DAR	ExN	chr9	112705729	112706229	1.40612	2.10056523251651E-9	3.3012251364059698E-2	INIP	0
postnatal	DAR	ExN	chr1	24469168	24469668	1.01702	2.1020940084886798E-9	1.4913360070254801E-2	NIPAL3	0
postnatal	DAR	ExN	chr7	113966068	113966568	1.09006	2.1034595863774201E-9	1.9430552364233099E-2	PPP1R3A	0
postnatal	DAR	ExN	chr1	68745926	68746426	1.3090946486911099	2.1035752002303202E-9	2.0276351903203101E-2	ENSG00000285407	0
postnatal	DAR	ExN	chr17	81096751	81097251	0.87495023099960301	2.1045672618761599E-9	3.2934427926860098E-2	BAIAP2	0
postnatal	DAR	ExN	chr11	110713135	110713635	0.97028187127947396	2.1045838627964301E-9	6.1041157723786002E-2	ARHGAP20	0
postnatal	DAR	ExN	chr21	19124696	19125196	0.92144322595586903	2.1057179167308502E-9	1.10373605641409E-2	ENSG00000229289	5326
postnatal	DAR	ExN	chr2	200088480	200088980	1.15643	2.1062318021623302E-9	1.17913744424143E-2	ENSG00000287027	0
postnatal	DAR	ExN	chr10	18405199	18405699	1.3627	2.1067981383222401E-9	1.5041348976078299E-2	CACNB2	0
postnatal	DAR	ExN	chr14	25396068	25396568	0.84137452406358504	2.1077257941245002E-9	1.38928300451082E-2	ENSG00000257976	34624
postnatal	DAR	ExN	chr9	19145128	19145628	1.3656603047364499	2.1078014085988702E-9	1.4821418945342399E-2	PLIN2	0
postnatal	DAR	ExN	chr5	126623970	126624470	1.90736	2.1088076660120101E-9	2.4946966213695802E-2	PHAX	0
postnatal	DAR	ExN	chr2	203627308	203627808	1.20167	2.1089240974337398E-9	1.5545091720175701E-2	ENSG00000233459	6768
postnatal	DAR	ExN	chr3	18043015	18043515	1.3880194067781699	2.1094459836427999E-9	1.34675656224248E-2	TBC1D5	0
postnatal	DAR	ExN	chrX	84187615	84188115	0.89023094057595997	2.10969577875234E-9	3.07008055517131E-2	RPS6KA6	0
postnatal	DAR	ExN	chr12	97541357	97541857	2.10944	2.1103854356304198E-9	1.5345057078934099E-2	RMST	0
postnatal	DAR	ExN	chr4	17704599	17705099	1.43353	2.11066377998187E-9	1.6520658488446201E-2	FAM184B	0
postnatal	DAR	ExN	chr12	14618921	14619421	1.27084	2.1110757882512601E-9	2.53495331092559E-2	PLBD1-AS1	0
postnatal	DAR	ExN	chr20	63427114	63427614	1.6136056740871001	2.1110757882512601E-9	3.01119452021315E-2	KCNQ2	0
postnatal	DAR	ExN	chr1	9727462	9727962	0.68810257751686299	2.11136456897241E-9	1.1287793219738799E-2	PIK3CD	0
postnatal	DAR	ExN	chr7	113774188	113774688	0.98172582211346204	2.1126909260281999E-9	1.32487264957714E-2	PPP1R3A	102088
postnatal	DAR	ExN	chr2	26292653	26293153	1.8475	2.1127103212121401E-9	2.02533317485885E-2	HADHB	2187
postnatal	DAR	ExN	chr1	93615430	93615930	0.94571163494996902	2.1131697928519899E-9	1.61397967930113E-2	BCAR3	0
postnatal	DAR	ExN	chr10	111891714	111892214	1.0340748961311099	2.1136486257910502E-9	1.7888678034820998E-2	ENSG00000287231	0
postnatal	DAR	ExN	chr5	58583540	58584040	0.95106284678615904	2.1136486257910502E-9	3.5179868314480799E-2	RAB3C	0
postnatal	DAR	ExN	chr16	362891	363391	1.4992	2.1145457611707402E-9	2.4974672703882001E-2	MRPL28	3577
postnatal	DAR	ExN	chr1	1021741	1022241	0.97761427436159098	2.11461872813847E-9	3.2192681528160801E-2	AGRN	0
postnatal	DAR	ExN	chr12	95217890	95218390	0.60399599878466004	2.1156296779296801E-9	7.33677364169147E-2	VEZT	0
postnatal	DAR	ExN	chr1	39657399	39657899	1.2032	2.1168636930835802E-9	2.5697026573691901E-2	NT5C1A	0
postnatal	DAR	ExN	chr5	152987100	152987600	1.1210948161799299	2.1169352971833901E-9	3.6001725574568898E-2	LINC01470	0
postnatal	DAR	ExN	chr14	91242947	91243447	0.976092	2.11697764292887E-9	1.35888313901189E-2	GPR68	0
postnatal	DAR	ExN	chr10	59079052	59079552	1.17583	2.1180900554580902E-9	1.63456145487135E-2	RPLP1P10	9148
postnatal	DAR	ExN	chr12	6537809	6538309	0.50314583996384898	2.1193565209204301E-9	2.7306419467116899E-2	GAPDH	0
postnatal	DAR	ExN	chr2	1817403	1817903	0.51502481187747695	2.1214702487252901E-9	4.9472269375564502E-2	MYT1L	0
postnatal	DAR	ExN	chr10	132161984	132162484	1.12687	2.1216764245804901E-9	2.46574250243888E-2	JAKMIP3	0
postnatal	DAR	ExN	chr7	141456185	141456685	0.72908621258028505	2.1218586295979801E-9	1.01127343734861E-2	TMEM178B	0
postnatal	DAR	ExN	chr3	119469333	119469833	0.66637419177099599	2.12202336275126E-9	2.66481939539472E-2	POGLUT1	0
postnatal	DAR	ExN	chr1	151713294	151713794	1.0194899840460401	2.1233993156445299E-9	2.2161944316113999E-2	CELF3	0
postnatal	DAR	ExN	chr6	41801377	41801877	1.3023908600473599	2.12422663801511E-9	2.5163433022913101E-2	USP49	0
postnatal	DAR	ExN	chr12	80118867	80119367	1.5405200565299999	2.1246996738219499E-9	1.47610504231372E-2	OTOGL	0
postnatal	DAR	ExN	chr10	48225362	48225862	1.32585	2.1253065076099699E-9	1.4731712433270899E-2	FRMPD2	0
postnatal	DAR	ExN	chr20	49344266	49344766	1.3521445086999999	2.1267011940925301E-9	1.7154040763832899E-2	KCNB1	0
postnatal	DAR	ExN	chr18	76958609	76959109	0.874435	2.1274796837986499E-9	1.4892156348815201E-2	ZNF236	0
postnatal	DAR	ExN	chr17	34569239	34569739	1.06371	2.1310261083325098E-9	1.2024345647803599E-2	TMEM132E-DT	4383
postnatal	DAR	ExN	chr20	46282595	46283095	1.38044	2.1311589382311001E-9	1.7788502385376999E-2	CDH22	0
postnatal	DAR	ExN	chr2	2022497	2022997	0.71165559263232703	2.13418866163036E-9	1.52950834146843E-2	MYT1L	0
postnatal	DAR	ExN	chr2	44306067	44306567	0.91495331872473296	2.13463404689454E-9	1.06436754629199E-2	ENSG00000285542	0
postnatal	DAR	ExN	chr14	104881427	104881927	1.1655567837521299	2.1352621128792598E-9	2.4483774139771299E-2	CEP170B	0
postnatal	DAR	ExN	chr7	31369283	31369783	1.7319739328105299	2.1364911332216801E-9	2.0639193287350401E-2	NEUROD6	28556
postnatal	DAR	ExN	chr12	27619909	27620409	1.4642957221242301	2.1378936608321798E-9	1.7331827365104999E-2	PPFIBP1	0
postnatal	DAR	ExN	chr1	25356730	25357230	1.3274740972191199	2.1379293901466201E-9	1.57629584267404E-2	TMEM50A	0
postnatal	DAR	ExN	chr3	141077634	141078134	1.0260874089388099	2.1387617748113701E-9	2.1274520953962501E-2	SPSB4	0
postnatal	DAR	ExN	chr10	35463124	35463624	1.04629	2.1395282107205798E-9	2.05590298495485E-2	CCNY	0
postnatal	DAR	ExN	chr11	76769435	76769935	1.4124842016322401	2.1400832428333999E-9	1.7015523932406799E-2	ENSG00000254632	812
postnatal	DAR	ExN	chr11	3127176	3127676	1.26438	2.14034304255438E-9	2.22282068917663E-2	OSBPL5	0
postnatal	DAR	ExN	chr13	36067558	36068058	1.3673955263084001	2.1404485238847202E-9	1.6544198624844499E-2	DCLK1	0
postnatal	DAR	ExN	chr3	62832517	62833017	1.0018013182291801	2.1416655428771398E-9	2.3811136531396999E-2	CADPS	0
postnatal	DAR	ExN	chr15	67029982	67030482	1.52753	2.14216128237422E-9	1.6813569700910701E-2	ENSG00000259347	0
postnatal	DAR	ExN	chr12	77494183	77494683	0.86845348370471398	2.14317513967184E-9	1.478192531243E-2	NAV3	0
postnatal	DAR	ExN	chr5	83034491	83034991	1.2703593524704599	2.1439273814193799E-9	2.1475333701451799E-2	ENSG00000271862	14384
postnatal	DAR	ExN	chr9	116308065	116308565	1.6587933853554999	2.1462891214710099E-9	1.7183214371061201E-2	PAPPA	0
postnatal	DAR	ExN	chr10	113558243	113558743	1.4785102658809499	2.1466952235760501E-9	1.75942338292462E-2	HABP2	0
postnatal	DAR	ExN	chr14	101476251	101476751	1.4024238012780801	2.1478786214078199E-9	1.1910960173969099E-2	ENSG00000259166	19133
postnatal	DAR	ExN	chr22	35451099	35451599	1.43705	2.1486731280064801E-9	2.8780780828401901E-2	MCM5	25667
postnatal	DAR	ExN	chr18	11997482	11997982	1.24538	2.14883449055063E-9	2.4274775185744699E-2	IMPA2	0
postnatal	DAR	ExN	chr6	155978465	155978965	1.4520965806442101	2.1490643303527901E-9	1.2760512012041E-2	ENSG00000287092	0
postnatal	DAR	ExN	chr8	143738909	143739409	1.0442586868514301	2.1510482396475801E-9	1.5883894137137498E-2	IQANK1	0
postnatal	DAR	ExN	chr7	147594902	147595402	1.7357860442915001	2.1515911786251302E-9	2.1163385775998599E-2	CNTNAP2	0
postnatal	DAR	ExN	chr2	58842931	58843431	0.95584243329889895	2.15190593293358E-9	2.0398745444312801E-2	LINC01122	0
postnatal	DAR	ExN	chr5	73912935	73913435	1.66018	2.1528903359558398E-9	1.60980113619444E-2	ARHGEF28	0
postnatal	DAR	ExN	chr19	1232257	1232757	0.70425371398912795	2.15396934411309E-9	1.71195829509816E-2	CBARP	0
postnatal	DAR	ExN	chr5	141881668	141882168	0.71325066052460695	2.1542723665026099E-9	3.5126580418292898E-2	ENSG00000287726	646
postnatal	DAR	ExN	chr9	36158026	36158526	1.51383	2.15528474122415E-9	2.0627721241767E-2	GLIPR2	0
postnatal	DAR	ExN	chr9	130139952	130140452	1.21691	2.1556453871651499E-9	2.1371195577883799E-2	GPR107	0
postnatal	DAR	ExN	chr15	25410566	25411066	0.77441618894782704	2.1586906934506899E-9	8.3927646385300002E-3	SNHG14	0
postnatal	DAR	ExN	chr6	116087245	116087745	1.3646276489448901	2.1606057205556702E-9	1.8072110627948602E-2	ENSG00000289376	0
postnatal	DAR	ExN	chr2	21357876	21358376	1.02374	2.16119215908874E-9	8.7285346100711998E-3	ENSG00000233005	0
postnatal	DAR	ExN	chr11	83694808	83695308	1.9131481788801099	2.1618772369580599E-9	2.4868571952172899E-2	DLG2	0
postnatal	DAR	ExN	chr22	38097855	38098355	0.99177797623600406	2.1623685687501602E-9	1.6229517464432699E-2	BAIAP2L2	0
postnatal	DAR	ExN	chr2	226798301	226798801	0.97222558753216004	2.1626400476429099E-9	5.9134841363501299E-2	IRS1	0
postnatal	DAR	ExN	chr8	27261602	27262102	0.62949303602840301	2.1643047535023501E-9	6.7079174099262395E-2	STMN4	3181
postnatal	DAR	ExN	chr4	155788392	155788892	1.23234	2.1661792048315502E-9	2.0878840154814102E-2	GUCY1B1	0
postnatal	DAR	ExN	chr11	134410038	134410538	0.74055629259612299	2.1679129589652799E-9	2.5031331838355798E-2	B3GAT1	0
postnatal	DAR	ExN	chr5	25447980	25448480	1.2845964694071901	2.16857888630008E-9	1.5206849856685099E-2	ENSG00000248605	2054
postnatal	DAR	ExN	chr11	107929069	107929569	0.80040227884543602	2.1686502922082701E-9	3.7793669383481297E-2	RAB39A	0
postnatal	DAR	ExN	chr22	21791767	21792267	1.7474511201552501	2.1700096191016302E-9	2.93916103968105E-2	MAPK1	0
postnatal	DAR	ExN	chr1	18556326	18556826	1.3533321833443801	2.1708734219479701E-9	1.9728359660416299E-2	ENSG00000225478	38587
postnatal	DAR	ExN	chr1	64033759	64034259	1.58553	2.1738521574778998E-9	1.9040049719659599E-2	ROR1	0
postnatal	DAR	ExN	chr5	159133107	159133607	1.30227	2.17418115264726E-9	2.1570209466328299E-2	LINC02202	15628
postnatal	DAR	ExN	chr3	72738632	72739132	0.91687768062332098	2.1744972052400401E-9	4.5604208957790403E-2	ENSG00000287595	0
postnatal	DAR	ExN	chrX	38754041	38754541	1.2387321830952001	2.1755495595384399E-9	2.5280951995364301E-2	ENSG00000235806	15789
postnatal	DAR	ExN	chr16	19259939	19260439	1.01332	2.17676057536282E-9	1.17098264481646E-2	SYT17	0
postnatal	DAR	ExN	chr10	24451952	24452452	1.2905227743801799	2.1781233860768899E-9	1.7829289031331099E-2	KIAA1217	0
postnatal	DAR	ExN	chr2	199430736	199431236	0.90807514158503599	2.1782674334744602E-9	1.46268447584843E-2	SATB2	0
postnatal	DAR	ExN	chr7	151113346	151113846	1.0185656012979201	2.1789798604808501E-9	1.8590991808322299E-2	AGAP3	0
postnatal	DAR	ExN	chr11	95232991	95233491	0.69826616212624704	2.1790166981257502E-9	1.35927087042773E-2	LNCRNA-IUR	0
postnatal	DAR	ExN	chr3	5202023	5202523	1.4896733071732999	2.1798985362619199E-9	1.92950072592184E-2	EDEM1	0
postnatal	DAR	ExN	chr6	161945607	161946107	1.08752	2.18012142360116E-9	1.5597908496200699E-2	PRKN	0
postnatal	DAR	ExN	chr4	338580	339080	1.1015062659085399	2.1825048138692701E-9	2.6638116825253199E-2	ZNF141	0
postnatal	DAR	ExN	chr12	118404879	118405379	0.72243487010312901	2.1836135441089098E-9	2.7255866742811601E-2	SUDS3	0
postnatal	DAR	ExN	chr11	110989729	110990229	0.93398262260648202	2.1837283992157602E-9	1.89151714559272E-2	ENSG00000287556	23222
postnatal	DAR	ExN	chr17	73167311	73167811	1.4833446601689999	2.18514816164609E-9	1.6014059985216701E-2	ENSG00000264860	0
postnatal	DAR	ExN	chr2	16561811	16562311	1.19253	2.1870964910903402E-9	1.9436342153061999E-2	CYRIA	0
postnatal	DAR	ExN	chr7	69047179	69047679	1.1225047555776999	2.1895394278234099E-9	1.486457913941E-2	ENSG00000233689	375
postnatal	DAR	ExN	chr13	44198728	44199228	0.64890053097311196	2.1896197110544099E-9	1.131303175104E-2	SMIM2-AS1	0
postnatal	DAR	ExN	chr1	18125217	18125717	1.0688571786649299	2.19105733976879E-9	1.25270984523918E-2	IGSF21	0
postnatal	DAR	ExN	chr7	33379860	33380360	1.35389	2.19218351853903E-9	2.4229812969871801E-2	BBS9	0
postnatal	DAR	ExN	chr10	43452418	43452918	1.08047	2.1924313783138998E-9	1.8459647958723201E-2	ZNF487	0
postnatal	DAR	ExN	chr17	7051988	7052488	1.0489	2.1929388402679001E-9	3.6217926370374097E-2	ENSG00000262067	6445
postnatal	DAR	ExN	chr5	136814923	136815423	1.27728	2.19321583713899E-9	1.7100268511623301E-2	ANKRD49P3	42204
postnatal	DAR	ExN	chr20	37597997	37598497	0.99063662584491297	2.1935735056441798E-9	1.67080011703797E-2	GLRXP1	4354
postnatal	DAR	ExN	chr14	76650757	76651257	1.6048750818675499	2.1941067165355598E-9	2.77904695936988E-2	ENSG00000259124	0
postnatal	DAR	ExN	chr2	227996245	227996745	1.12976	2.19465339336827E-9	1.55905437280227E-2	SPHKAP	0
postnatal	DAR	ExN	chr15	43602214	43602714	1.2623010119517399	2.1950868673103201E-9	2.33364295106403E-2	CKMT1B	0
postnatal	DAR	ExN	chr11	29989906	29990406	1.12052	2.1975876998166998E-9	1.01664207831084E-2	LINC02755	577
postnatal	DAR	ExN	chr10	132982411	132982911	1.0675868909506701	2.1976355675733099E-9	2.12565500092101E-2	LINC01168	6056
postnatal	DAR	ExN	chr1	72211657	72212157	1.1731005936958401	2.1979370570376798E-9	9.4983060013019999E-3	NEGR1	0
postnatal	DAR	ExN	chr2	238507826	238508326	1.33362	2.1986396671275799E-9	1.0111150571575999E-2	LINC01107	2363
postnatal	DAR	ExN	chr2	23479264	23479764	0.609664	2.1986763517193501E-9	9.4075686303491998E-3	KLHL29	0
postnatal	DAR	ExN	chr8	33334675	33335175	0.78669441260117201	2.1993171904531799E-9	1.87412747754006E-2	RNU6-528P	3691
postnatal	DAR	ExN	chr13	104410850	104411350	1.3024500966086401	2.2027893730968901E-9	1.6357900264808899E-2	ENSG00000287734	276592
postnatal	DAR	ExN	chr14	60303695	60304195	1.09201	2.2047038404433099E-9	1.7802336742847199E-2	PPM1A	4607
postnatal	DAR	ExN	chr4	8086159	8086659	1.68193	2.2047185381069202E-9	3.77282374871429E-2	ABLIM2	0
postnatal	DAR	ExN	chr1	12340528	12341028	0.83554088281477901	2.2067001298207398E-9	1.21388620597581E-2	VPS13D	0
postnatal	DAR	ExN	chr6	143933161	143933661	1.3196656238930899	2.2071463529692999E-9	1.25666645108674E-2	ENSG00000280148	0
postnatal	DAR	ExN	chr12	57631232	57631732	0.86772401236952701	2.2078199630223701E-9	2.2486214099646799E-2	B4GALNT1	0
postnatal	DAR	ExN	chr22	35510510	35511010	1.3001440377715501	2.20834455663587E-9	2.0046636948856601E-2	ENSG00000233388	6923
postnatal	DAR	ExN	chr3	173855256	173855756	0.70934538601104602	2.2088768028428301E-9	9.9091705496547992E-3	NLGN1	0
postnatal	DAR	ExN	chr5	79464588	79465088	1.0050505557173399	2.2122819867940499E-9	1.9628522221448501E-2	HOMER1	0
postnatal	DAR	ExN	chr12	64734769	64735269	1.5424122899598101	2.2127900664487199E-9	1.4633005240008899E-2	GNS	0
postnatal	DAR	ExN	chrX	46325523	46326023	1.0782680606207999	2.2131103163994402E-9	1.19596729805243E-2	LINC01186	0
postnatal	DAR	ExN	chr22	43884919	43885419	1.20185	2.21346446467609E-9	2.7282478161869898E-2	PNPLA5	0
postnatal	DAR	ExN	chr5	93401527	93402027	0.90195191816841502	2.2151655011491798E-9	2.11575472661454E-2	NR2F1-AS1	0
postnatal	DAR	ExN	chr10	10330786	10331286	1.1611940204923199	2.2165556405368299E-9	1.39538301800992E-2	ENSG00000286439	0
postnatal	DAR	ExN	chr1	235971716	235972216	0.53816097323599599	2.21893856488044E-9	3.3269510529932003E-2	LINC02768	0
postnatal	DAR	ExN	chr18	13422797	13423297	1.20459	2.2199766542709802E-9	1.47801555309324E-2	LDLRAD4	0
postnatal	DAR	ExN	chr16	58463419	58463919	0.65254105677163399	2.2200343472456201E-9	4.48879385891807E-2	NDRG4	0
postnatal	DAR	ExN	chr4	128284969	128285469	1.0515994890215601	2.2210532763691201E-9	2.1376329416385599E-2	PGRMC2	0
postnatal	DAR	ExN	chr16	47747742	47748242	1.1676197109231801	2.2212868409825101E-9	1.6269477474073198E-2	LINC02133	0
postnatal	DAR	ExN	chr1	27557196	27557696	0.62105792928345405	2.2245269801007599E-9	2.6541283968367801E-2	AHDC1	0
postnatal	DAR	ExN	chr8	107929227	107929727	1.4222895375892499	2.22574054994566E-9	1.69718134825457E-2	ENSG00000287949	0
postnatal	DAR	ExN	chr2	75799262	75799762	1.0111503131627999	2.2257723087620399E-9	1.2813271230307699E-2	ENSG00000287474	211
postnatal	DAR	ExN	chr10	11138840	11139340	0.90230994077123705	2.2257988474597101E-9	1.19701607684924E-2	CELF2	0
postnatal	DAR	ExN	chr2	112811680	112812180	1.49339	2.2265421258739898E-9	1.7786531807419299E-2	ENSG00000287937	4895
postnatal	DAR	ExN	chr8	136200553	136201053	1.1369277121580601	2.2268724036217798E-9	1.4466501227327899E-2	LINC02055	0
postnatal	DAR	ExN	chr3	7574451	7574951	1.2025609859397699	2.2272766494082999E-9	1.50527559554863E-2	GRM7	0
postnatal	DAR	ExN	chr18	34220410	34220910	1.1691095119281301	2.2278948448095998E-9	2.93567346710009E-2	NOL4	0
postnatal	DAR	ExN	chr5	138925252	138925752	1.31084	2.22811170302294E-9	1.84576628441331E-2	CTNNA1	0
postnatal	DAR	ExN	chr7	32906055	32906555	1.1130151512444799	2.2281967126860298E-9	1.6191203915513899E-2	RP9P	10254
postnatal	DAR	ExN	chr22	46893958	46894458	0.84343211487817205	2.22994030136407E-9	2.21878188487417E-2	TBC1D22A	0
postnatal	DAR	ExN	chr12	111413633	111414133	1.0389416999401999	2.2301778564870601E-9	2.4884645995088699E-2	SH2B3	0
postnatal	DAR	ExN	chr12	42508876	42509376	1.22599	2.2313123046436701E-9	2.2840313464138302E-2	PRICKLE1	0
postnatal	DAR	ExN	chr7	127954278	127954778	1.05637	2.2338631392378601E-9	1.40524691155071E-2	SND1	0
postnatal	DAR	ExN	chr5	14416648	14417148	1.26333	2.2346789733860499E-9	2.1142760483178001E-2	TRIO	0
postnatal	DAR	ExN	chr4	16668231	16668731	0.75302229389245001	2.2347016913683301E-9	1.4786781383615799E-2	LDB2	0
postnatal	DAR	ExN	chr11	11391739	11392239	1.1857480528633599	2.2368288024322299E-9	1.7259743634858701E-2	GALNT18	0
postnatal	DAR	ExN	chr21	28636783	28637283	0.83894682936988896	2.2379429167833998E-9	1.37970078304948E-2	ENSG00000232855	0
postnatal	DAR	ExN	chr22	43532732	43533232	0.55833160520480896	2.2383236553389501E-9	1.10087225250192E-2	EFCAB6-AS1	0
postnatal	DAR	ExN	chr9	19580859	19581359	1.16614	2.2398627254089401E-9	1.5085623081559699E-2	SLC24A2	0
postnatal	DAR	ExN	chr19	18307492	18307992	0.98815991069891795	2.2406665728742699E-9	2.6418917044575899E-2	LSM4	0
postnatal	DAR	ExN	chr9	76199826	76200326	1.30533	2.2413860617121601E-9	1.34246206898019E-2	PCSK5	0
postnatal	DAR	ExN	chr8	130324588	130325088	0.80821518230272804	2.2415997787515401E-9	1.3405642586953301E-2	ASAP1	0
postnatal	DAR	ExN	chr6	149015777	149016277	1.00152	2.2417457532007902E-9	1.44112484689938E-2	UST	0
postnatal	DAR	ExN	chr13	109104531	109105031	1.1575421858946999	2.2417776303120999E-9	1.4207764252351899E-2	MYO16	0
postnatal	DAR	ExN	chr21	45100096	45100596	0.83252064497878098	2.2422304735415798E-9	1.45962768613642E-2	ADARB1	0
postnatal	DAR	ExN	chr2	38178846	38179346	0.92268422229924296	2.2449995248462398E-9	1.08451514533259E-2	CYP1B1-AS1	0
postnatal	DAR	ExN	chr9	109391147	109391647	0.94831692545024704	2.2458934886901599E-9	2.5659040879961001E-2	PTPN3	0
postnatal	DAR	ExN	chr1	18373453	18373953	1.53208	2.2484197093284002E-9	1.6205830655501002E-2	IGSF21	0
postnatal	DAR	ExN	chr22	46590615	46591115	1.43763	2.2512921203064699E-9	1.79845167318229E-2	GRAMD4	0
postnatal	DAR	ExN	chr12	13924055	13924555	1.3529	2.25214599015114E-9	2.41033708312757E-2	GRIN2B	0
postnatal	DAR	ExN	chr3	13064380	13064880	0.81198655008013199	2.2531385221652999E-9	2.5834289420696401E-2	IQSEC1	0
postnatal	DAR	ExN	chr22	26643370	26643870	1.21114	2.2540117629622601E-9	1.78261470504689E-2	ISCA2P1	1018
postnatal	DAR	ExN	chr22	37168298	37168798	1.20269	2.2555532675019601E-9	1.25904466950647E-2	IL2RB	0
postnatal	DAR	ExN	chr9	101115014	101115514	1.18373	2.25689872214238E-9	1.67773349428544E-2	PLPPR1	0
postnatal	DAR	ExN	chr11	129277332	129277832	1.6574357681773599	2.2570851657876902E-9	2.1385334051235699E-2	ARHGAP32	0
postnatal	DAR	ExN	chr5	50688131	50688631	0.964968	2.26189680292326E-9	1.0401503280994101E-2	PARP8	0
postnatal	DAR	ExN	chr3	35638963	35639463	0.63583923433527001	2.2634336446082902E-9	6.5837103452265899E-2	ARPP21	0
postnatal	DAR	ExN	chr10	59019621	59020121	0.67759938890034699	2.2637349828429299E-9	2.27964993361809E-2	LINC00844	0
postnatal	DAR	ExN	chr17	81941712	81942212	1.2191206751446899	2.2652553276215102E-9	4.2070959602221202E-2	PYCR1	0
postnatal	DAR	ExN	chr16	488813	489313	1.1077153281079699	2.2680790633193999E-9	1.58157917480173E-2	RAB11FIP3	0
postnatal	DAR	ExN	chr8	18897145	18897645	1.6284749784872099	2.2709563623034301E-9	1.93780576162778E-2	PSD3	0
postnatal	DAR	ExN	chr20	12031013	12031513	1.4115	2.2712903879589498E-9	2.1131316764442899E-2	BTBD3	104403
postnatal	DAR	ExN	chr16	3481460	3481960	1.38645	2.2714186238366701E-9	1.6038715366795599E-2	NAA60	0
postnatal	DAR	ExN	chr18	43199633	43200133	1.6885566291623499	2.2716320737969202E-9	1.9933575193834398E-2	SYT4	67758
postnatal	DAR	ExN	chr5	127959858	127960358	1.4175662781438401	2.2717922750462799E-9	1.16016691969721E-2	SLC12A2-DT	0
postnatal	DAR	ExN	chr5	127969795	127970295	0.78769117476339501	2.2727525071293899E-9	1.7085286304833299E-2	SLC12A2-DT	0
postnatal	DAR	ExN	chr10	110263088	110263588	1.0514988888329699	2.2746337078537999E-9	1.6600679171402101E-2	MXI1	0
postnatal	DAR	ExN	chr2	134460467	134460967	0.82971590031814202	2.27577862838806E-9	4.3963236385294299E-2	TMEM163	0
postnatal	DAR	ExN	chr3	24829932	24830432	0.56463025634386499	2.27681204000349E-9	1.7243935507808901E-2	RARB	0
postnatal	DAR	ExN	chr14	92709262	92709762	0.92887716626852501	2.27697472900385E-9	1.3422506793994701E-2	LGMN	0
postnatal	DAR	ExN	chr19	55441631	55442131	1.13952	2.2776648748481301E-9	2.52754277786667E-2	SHISA7	0
postnatal	DAR	ExN	chr12	32201939	32202439	0.851327	2.28026059692167E-9	2.1829828748458201E-2	BICD1	0
postnatal	DAR	ExN	chr12	48119710	48120210	1.0535251258396501	2.2802801191820702E-9	3.2820671020738497E-2	PFKM	0
postnatal	DAR	ExN	chr21	32003390	32003890	1.3742644447007699	2.2820217788444502E-9	2.6461373402905001E-2	HUNK	0
postnatal	DAR	ExN	chr17	63476225	63476725	1.1228456140907199	2.2821122011284898E-9	3.3558028155600002E-2	ACE	335
postnatal	DAR	ExN	chr2	189453961	189454461	1.4155693633787101	2.2828867761650301E-9	1.5696960427958501E-2	WDR75	0
postnatal	DAR	ExN	chr1	190391155	190391655	1.4979127878870999	2.28319374726291E-9	9.3958690421883997E-3	BRINP3	0
postnatal	DAR	ExN	chr20	45290808	45291308	0.96838372278426199	2.2869084457527599E-9	3.03152075029295E-2	MATN4	2136
postnatal	DAR	ExN	chr6	19759443	19759943	1.9203378811581699	2.2871318759431901E-9	1.62170290779294E-2	LNC-LBCS	0
postnatal	DAR	ExN	chr10	88245296	88245796	0.64245877784849204	2.2875753527178899E-9	1.35678448546855E-2	ENSG00000275015	13332
postnatal	DAR	ExN	chrX	31933022	31933522	1.48723	2.2878389176375399E-9	2.0076429142300501E-2	DMD	0
postnatal	DAR	ExN	chr2	208511759	208512259	1.4635038010795101	2.2881393097793801E-9	1.07382675839689E-2	PTH2R	0
postnatal	DAR	ExN	chr8	23410297	23410797	1.01423	2.2896468703531198E-9	4.3919006392776398E-2	LOXL2	0
postnatal	DAR	ExN	chr17	61391201	61391701	1.2936241851741399	2.2937402437360901E-9	2.1774087840725698E-2	BCAS3	0
postnatal	DAR	ExN	chr7	153912165	153912665	1.5703947197397901	2.29401524208774E-9	2.46435274808059E-2	DPP6	0
postnatal	DAR	ExN	chr18	58937734	58938234	0.97655172680798796	2.29498420218971E-9	1.9311038202762702E-2	ZNF532	0
postnatal	DAR	ExN	chr9	4081178	4081678	0.82933545522288099	2.29571721222705E-9	1.92971691380141E-2	GLIS3	0
postnatal	DAR	ExN	chr5	80256379	80256879	0.52921006339111398	2.2957977132613E-9	3.5916054570830802E-2	ENSG00000288741	0
postnatal	DAR	ExN	chr1	94854946	94855446	1.50021	2.2959687298670802E-9	3.5223943380916597E-2	SLC44A3-AS1	0
postnatal	DAR	ExN	chr4	6324853	6325353	0.97092214589669601	2.2963631532927999E-9	1.7550915672019201E-2	PPP2R2C	0
postnatal	DAR	ExN	chr2	239200550	239201050	0.96260238274701504	2.2968876233644501E-9	2.6438672056090101E-2	HDAC4	0
postnatal	DAR	ExN	chr1	37266107	37266607	1.09596	2.2994051969237399E-9	2.6165671428502998E-2	ENSG00000223944	0
postnatal	DAR	ExN	chr10	103559074	103559574	1.03183	2.3005004725858401E-9	1.55272261527294E-2	NEURL1	0
postnatal	DAR	ExN	chr12	100794308	100794808	0.79550304242440095	2.3011241288592501E-9	3.8314142291662197E-2	ANO4	0
postnatal	DAR	ExN	chr2	206981674	206982174	0.77650179323646895	2.30112520073808E-9	5.2767887953621799E-2	CPO	12199
postnatal	DAR	ExN	chr18	42600630	42601130	0.88811195055176895	2.3019814166856499E-9	8.1206988491641999E-3	LINC00907	0
postnatal	DAR	ExN	chr2	238177273	238177773	1.9044043030062201	2.3026264468032001E-9	2.06165686574847E-2	ILKAP	0
postnatal	DAR	ExN	chr2	220373811	220374311	1.1482046536105801	2.30264208338283E-9	1.3048787245832799E-2	ENSG00000239498	0
postnatal	DAR	ExN	chr15	31218387	31218887	1.0701427298630699	2.30275496718426E-9	1.6085803802406599E-2	ENSG00000259772	0
postnatal	DAR	ExN	chr1	213052891	213053391	1.3485444521814201	2.3028686649667598E-9	1.2218842494160401E-2	RPS6KC1	0
postnatal	DAR	ExN	chr10	125534801	125535301	1.6056118641172701	2.3045916382014898E-9	2.3598057743544499E-2	TEX36-AS1	39069
postnatal	DAR	ExN	chr3	141442371	141442871	1.2989150458310601	2.3051536795661999E-9	2.0517722005983001E-2	ZBTB38	0
postnatal	DAR	ExN	chr18	77085910	77086410	0.61280248756439903	2.3052835933982501E-9	1.67925434525335E-2	MBP	0
postnatal	DAR	ExN	chr1	48202098	48202598	0.81586692417312701	2.3055208157621499E-9	1.86215684828544E-2	ENSG00000223720	0
postnatal	DAR	ExN	chr5	150053968	150054468	1.07939	2.3069507217767199E-9	1.6653484177630799E-2	CSF1R	0
postnatal	DAR	ExN	chr11	40630882	40631382	0.987093	2.3085416994376302E-9	1.74390840996165E-2	LRRC4C	0
postnatal	DAR	ExN	chr20	25865620	25866120	0.51736412238446206	2.3110037616196401E-9	5.0228308036347598E-2	FAM182B	0
postnatal	DAR	ExN	chr2	72143040	72143540	0.74624461836126599	2.3124588410823401E-9	3.6367927848908098E-2	CYP26B1	0
postnatal	DAR	ExN	chr8	117923529	117924029	1.1786360384202399	2.3168637587673301E-9	1.84174461600447E-2	EXT1	0
postnatal	DAR	ExN	chr6	37535557	37536057	0.82112403935346101	2.3177663411315299E-9	2.5485657290291001E-2	LINC02520	0
postnatal	DAR	ExN	chr3	75722184	75722684	1.28334	2.3194000588011298E-9	2.2856504097540701E-2	LINC00960	0
postnatal	DAR	ExN	chr10	25700758	25701258	0.89062387139297206	2.3204662749179499E-9	2.1580596549802999E-2	LINC00836	0
postnatal	DAR	ExN	chr8	72447296	72447796	0.62379128278482399	2.3217407507562802E-9	6.0473794371528004E-3	ENSG00000254347	14514
postnatal	DAR	ExN	chr3	147619843	147620343	1.33744	2.3234867985395601E-9	1.1350466176416E-2	NPM1P28	28007
postnatal	DAR	ExN	chr12	121793613	121794113	0.73339588804273603	2.3239966707792299E-9	5.1140685364696702E-2	RHOF	0
postnatal	DAR	ExN	chr3	129688947	129689447	0.62854807971544202	2.3261273770798498E-9	1.8818733878241799E-2	TMCC1	0
postnatal	DAR	ExN	chr6	106566474	106566974	0.92725304324499203	2.3271261740545901E-9	3.0218624098564E-2	CRYBG1	0
postnatal	DAR	ExN	chr3	62874563	62875063	0.52155794281630297	2.32869642583961E-9	2.9593323454317502E-2	CADPS	0
postnatal	DAR	ExN	chr11	107833231	107833731	1.26488	2.3322469019052802E-9	1.74609977396766E-2	SLC35F2	0
postnatal	DAR	ExN	chr14	69483497	69483997	1.1391102656607399	2.3341246779931299E-9	2.3448602034575598E-2	ENSG00000286424	0
postnatal	DAR	ExN	chr3	14630705	14631205	1.52684	2.3372265819620301E-9	1.6570612140289102E-2	ENSG00000283392	0
postnatal	DAR	ExN	chr18	37304993	37305493	0.81630679190900102	2.3382327992096899E-9	2.7164533652899302E-2	CELF4	0
postnatal	DAR	ExN	chr15	98003936	98004436	1.0616148705630299	2.3409588588877002E-9	1.7756290152442601E-2	LINC02251	0
postnatal	DAR	ExN	chr18	54907816	54908316	1.19178	2.3416778779426899E-9	1.3731180475792099E-2	CCDC68	0
postnatal	DAR	ExN	chr18	63181200	63181700	0.64691752836191097	2.3434653303030402E-9	1.2347485217926901E-2	BCL2	0
postnatal	DAR	ExN	chr10	16194045	16194545	1.418	2.3448321849554801E-9	1.6356172706922099E-2	RNU6-1075P	13275
postnatal	DAR	ExN	chr22	32468469	32468969	1.29305	2.3458824750753402E-9	2.3657811931274898E-2	BPIFC	3984
postnatal	DAR	ExN	chr19	497878	498378	0.86176	2.34744182370814E-9	1.9299249725210899E-2	MADCAM1	0
postnatal	DAR	ExN	chr8	132674775	132675275	0.552339	2.3478753165763199E-9	1.8522335557095301E-2	DNAAF11	0
postnatal	DAR	ExN	chr4	24120984	24121484	0.83422719213701302	2.3504567718871601E-9	1.7947313293662202E-2	ENSG00000289902	199969
postnatal	DAR	ExN	chr2	56191579	56192079	1.1903697678838501	2.35140137262492E-9	1.79992061271564E-2	ENSG00000271894	0
postnatal	DAR	ExN	chr3	185977360	185977860	1.11349	2.3529161357110701E-9	2.8321276875482498E-2	NMRAL2P	0
postnatal	DAR	ExN	chr1	151972815	151973315	1.26074	2.3552926884301099E-9	1.7561445903152801E-2	S100A10	9599
postnatal	DAR	ExN	chr1	15674643	15675143	1.5422604411760199	2.3563762231880101E-9	1.6152437207173399E-2	DDI2	5598
postnatal	DAR	ExN	chr14	104721924	104722424	0.74858564693249996	2.3571016755060999E-9	2.2495829704783098E-2	INF2	0
postnatal	DAR	ExN	chr11	45848618	45849118	1.0136313758184701	2.3574940017011998E-9	3.5891572049127601E-2	CRY2	0
postnatal	DAR	ExN	chr2	28952683	28953183	1.7072524790363901	2.3594208204582399E-9	2.5989469320325399E-2	TOGARAM2	3427
postnatal	DAR	ExN	chr21	25987977	25988477	1.4915545051068499	2.35949150511182E-9	2.4302385375043999E-2	APP	0
postnatal	DAR	ExN	chr3	44004054	44004554	1.2519516161714299	2.3614184012193099E-9	1.4661469536477401E-2	ENSG00000272121	4904
postnatal	DAR	ExN	chr5	74342912	74343412	1.68449	2.3629594199399398E-9	1.8705471950008198E-2	LINC01331	0
postnatal	DAR	ExN	chrX	106362315	106362815	1.12596	2.3634481138097898E-9	7.3498955776058004E-3	CSGALNACT2P2	34490
postnatal	DAR	ExN	chr10	10460344	10460844	1.3195629699218301	2.3659818484435099E-9	2.0171618042628299E-2	CELF2-DT	0
postnatal	DAR	ExN	chr2	41994139	41994639	1.41439	2.3664013143156501E-9	2.0043441621021899E-2	ENSG00000226398	20985
postnatal	DAR	ExN	chrX	48896365	48896865	0.919015	2.3678195501119499E-9	1.8796054022081801E-2	PQBP1	0
postnatal	DAR	ExN	chr3	190513062	190513562	0.78083606176663101	2.3679183726654202E-9	2.2486578553033001E-2	IL1RAP	488
postnatal	DAR	ExN	chr22	48257694	48258194	0.99897475886899401	2.36815507099044E-9	2.3349633214684602E-2	ENSG00000285707	0
postnatal	DAR	ExN	chr9	33447330	33447830	0.98384881271061897	2.3714128979005299E-9	3.4604383195802599E-2	AQP3	0
postnatal	DAR	ExN	chr18	24251540	24252040	1.7045827415225101	2.3723617383081701E-9	1.44286239186432E-2	OSBPL1A	0
postnatal	DAR	ExN	chr3	194640181	194640681	1.25796	2.3735825583297898E-9	1.9791306313075799E-2	TMEM44-AS2	0
postnatal	DAR	ExN	chr6	52537163	52537663	0.94850243246853305	2.3777595658324699E-9	1.2750030457602301E-2	TRAM2	0
postnatal	DAR	ExN	chr9	99038093	99038593	0.66054269032922297	2.3779649469193402E-9	3.2956749683908798E-2	COL15A1	0
postnatal	DAR	ExN	chr6	118546800	118547300	1.4120364352856001	2.3779857590894798E-9	1.7071257085752599E-2	CEP85L	0
postnatal	DAR	ExN	chr11	27429960	27430460	1.63859	2.3796785515816001E-9	3.2885449540497103E-2	LGR4	0
postnatal	DAR	ExN	chr4	153758662	153759162	1.5545827123337901	2.3797427176595301E-9	3.8417170753541501E-2	RNF175	0
postnatal	DAR	ExN	chr3	52090599	52091099	1.2905114642806601	2.3799810162794701E-9	3.2000751441041801E-2	POC1A	0
postnatal	DAR	ExN	chr8	99729567	99730067	0.980081	2.3803898764683199E-9	7.1677208795601997E-3	VPS13B	0
postnatal	DAR	ExN	chr9	88742468	88742968	0.81120212984544604	2.3808498220640602E-9	2.2489988924107002E-2	ENSG00000286414	0
postnatal	DAR	ExN	chr6	90177821	90178321	0.87926419711734005	2.3815850651744198E-9	1.7243971840827401E-2	BACH2	0
postnatal	DAR	ExN	chr3	23915419	23915919	1.0784388371072899	2.3835723942420299E-9	2.98417733800918E-2	NKIRAS1	0
postnatal	DAR	ExN	chr5	39423171	39423671	1.33736	2.3838845763632202E-9	1.80605100700592E-2	ENSG00000289699	0
postnatal	DAR	ExN	chr4	185728855	185729355	0.828944	2.3851955258284799E-9	1.19717797567574E-2	SORBS2	0
postnatal	DAR	ExN	chr19	5128217	5128717	0.69978434108740994	2.3871239756719998E-9	2.1690364552834102E-2	KDM4B	0
postnatal	DAR	ExN	chr18	54679505	54680005	0.97039123686405704	2.3899276320343198E-9	3.4745303172593903E-2	RAB27B	37854
postnatal	DAR	ExN	chr10	4150489	4150989	1.50445	2.3924589450993398E-9	1.4355888728487899E-2	LINC00702	50151
postnatal	DAR	ExN	chr10	125012000	125012500	0.79363240654045497	2.3942561232373099E-9	1.3682636461062001E-2	CTBP2	0
postnatal	DAR	ExN	chr7	137842272	137842772	1.6399690079765199	2.3944966188709301E-9	2.15496878191303E-2	DGKI	0
postnatal	DAR	ExN	chr2	98465658	98466158	0.72042047999998904	2.3946678179478499E-9	1.47438850138578E-2	INPP4A	0
postnatal	DAR	ExN	chr11	90220307	90220807	1.7481650225254399	2.3953386914105699E-9	2.0389019980947901E-2	CHORDC1	0
postnatal	DAR	ExN	chr1	87905327	87905827	2.0351989428149699	2.3959042714339599E-9	1.3372173949370699E-2	PKN2-AS1	0
postnatal	DAR	ExN	chr4	181206471	181206971	1.25409	2.3960099412441099E-9	1.9582626295292699E-2	ENSG00000248770	30386
postnatal	DAR	ExN	chr16	66223213	66223713	1.48536	2.4020640453618502E-9	1.99250106268655E-2	RNA5SP428	78095
postnatal	DAR	ExN	chr20	5542339	5542839	0.99338118310696999	2.4029378051727699E-9	1.1837437831932E-2	GPCPD1	1599
postnatal	DAR	ExN	chr12	96985386	96985886	0.86271002164472299	2.4049589757838599E-9	2.55601523533063E-2	ENSG00000258131	0
postnatal	DAR	ExN	chr9	129218477	129218977	0.80900699851859603	2.4059553096191502E-9	2.5825000218497301E-2	ENSG00000235007	0
postnatal	DAR	ExN	chrX	129566050	129566550	1.85071	2.4088528706670601E-9	1.69765169785181E-2	OCRL	0
postnatal	DAR	ExN	chr3	127002062	127002562	0.90237514130527097	2.40894213809281E-9	4.8202895763056697E-2	PLXNA1	0
postnatal	DAR	ExN	chr2	152046388	152046888	0.90232723460811803	2.4094199155498202E-9	1.42643420323174E-2	CACNB4	0
postnatal	DAR	ExN	chr2	98835803	98836303	1.541	2.4097468511348398E-9	1.3241552007099699E-2	CRACDL	0
postnatal	DAR	ExN	chr5	16709987	16710487	1.5256525494216699	2.4110473759041401E-9	2.80752692336242E-2	MYO10	0
postnatal	DAR	ExN	chr4	2078896	2079396	1.4634097900521299	2.4114816221402701E-9	1.9623499433215601E-2	POLN	0
postnatal	DAR	ExN	chr13	106709507	106710007	0.65193461550876897	2.41279053755028E-9	1.09859813338596E-2	LINC00551	0
postnatal	DAR	ExN	chr6	116287623	116288123	1.1796338404034901	2.4129008556286701E-9	3.65144365613745E-2	DSE	0
postnatal	DAR	ExN	chr5	90866224	90866724	0.50366299635997802	2.4131340521214701E-9	1.13983975461887E-2	ADGRV1	0
postnatal	DAR	ExN	chr11	47551126	47551626	1.1766278419977201	2.4159468497301501E-9	1.8539080276522998E-2	CELF1	0
postnatal	DAR	ExN	chr5	98480564	98481064	1.1844149798000101	2.4167693405903299E-9	1.0060698824249301E-2	MTCO1P24	68771
postnatal	DAR	ExN	chr12	122183022	122183522	0.76719444653111302	2.41871606355468E-9	3.14186430049265E-2	LRRC43	0
postnatal	DAR	ExN	chr12	64696292	64696792	0.74968740592154604	2.4189925587770399E-9	1.26406464172833E-2	RASSF3	0
postnatal	DAR	ExN	chr13	113562321	113562821	0.92704956644722003	2.4202860702028001E-9	3.4091436500290603E-2	TMCO3	7730
postnatal	DAR	ExN	chr9	121288504	121289004	0.627773	2.42050915763152E-9	3.0004339966617301E-2	GSN	0
postnatal	DAR	ExN	chr14	20836724	20837224	0.84857816738946401	2.42099414962816E-9	2.13256992474831E-2	ENSG00000259130	33053
postnatal	DAR	ExN	chr21	40177957	40178457	1.1465909559693099	2.42299179368561E-9	1.9049142637118599E-2	DSCAM	0
postnatal	DAR	ExN	chr8	118089712	118090212	1.2700065801254501	2.42362826290936E-9	2.11941234123687E-2	EXT1	0
postnatal	DAR	ExN	chr2	181255631	181256131	1.1479842051304801	2.4253668509669002E-9	1.71570900243306E-2	LINC01934	0
postnatal	DAR	ExN	chr4	76736918	76737418	1.4627196414477299	2.4253791482294401E-9	1.8576627813624499E-2	SHROOM3	0
postnatal	DAR	ExN	chr3	117997980	117998480	0.84051707638085504	2.4264590194448002E-9	1.6409384936835199E-2	ENSG00000239268	387
postnatal	DAR	ExN	chr12	42582168	42582668	1.29132	2.4265281906190102E-9	2.19966392037837E-2	PRICKLE1	0
postnatal	DAR	ExN	chr12	8870395	8870895	1.2069	2.4271833629946998E-9	2.0927471499250502E-2	A2ML1	0
postnatal	DAR	ExN	chr3	177362747	177363247	0.69298213170665501	2.43005027470299E-9	1.4183675103858401E-2	ENSG00000226782	13580
postnatal	DAR	ExN	chr1	206738892	206739392	1.03833	2.4315605945519999E-9	1.8811598712053301E-2	MAPKAPK2	4610
postnatal	DAR	ExN	chr15	80454949	80455449	0.95942116191455695	2.4316966994399201E-9	2.22111030421628E-2	ARNT2	0
postnatal	DAR	ExN	chr2	42567847	42568347	0.62193240096246705	2.4321432448171399E-9	3.4539563637874401E-2	MTA3	0
postnatal	DAR	ExN	chr4	27213941	27214441	1.25675	2.4346703336858199E-9	9.5417591693790996E-3	ENSG00000205830	0
postnatal	DAR	ExN	chr6	32664868	32665368	1.53075	2.4349289111105899E-9	2.3294504709073401E-2	HLA-DQB1	0
postnatal	DAR	ExN	chr6	129118183	129118683	1.00705	2.4375767186181601E-9	1.35657835892885E-2	LAMA2	0
postnatal	DAR	ExN	chr16	369697	370197	1.0884375834614199	2.4404359379513499E-9	2.3208657573440102E-2	MRPL28	0
postnatal	DAR	ExN	chr15	89485785	89486285	0.556335	2.4404504228566699E-9	9.8009913314629996E-3	RHCG	0
postnatal	DAR	ExN	chr4	113012129	113012629	1.16693	2.44065166438293E-9	2.1738266602002499E-2	ANK2	0
postnatal	DAR	ExN	chr11	84564531	84565031	1.5158938359812999	2.4408570777313199E-9	2.88824282447336E-2	DLG2	0
postnatal	DAR	ExN	chr10	17617179	17617679	0.80228725208367302	2.4426455494391499E-9	5.4883606674575001E-2	HACD1	0
postnatal	DAR	ExN	chr1	226552010	226552510	1.08885	2.4457580962380602E-9	1.9436252992289599E-2	STUM	0
postnatal	DAR	ExN	chr16	28088424	28088924	1.2891307960157199	2.4457580962380602E-9	1.5525121044686801E-2	XPO6	9051
postnatal	DAR	ExN	chr11	133895983	133896483	1.4605919699847301	2.4471718273743298E-9	2.1765858346146499E-2	IGSF9B	0
postnatal	DAR	ExN	chr14	70897362	70897862	0.93337273227180795	2.4484075990468401E-9	2.82498153629148E-2	ENSG00000274818	8794
postnatal	DAR	ExN	chr10	95408602	95409102	1.1474657822690399	2.45007238796199E-9	2.2202675520462099E-2	SORBS1	0
postnatal	DAR	ExN	chr3	161792382	161792882	1.8673881089945701	2.4510756477357399E-9	1.8743658360945201E-2	ENSG00000240354	24026
postnatal	DAR	ExN	chr5	178135334	178135834	1.7571241645865801	2.4537103055052599E-9	2.0077068657924E-2	RMND5B	0
postnatal	DAR	ExN	chr10	132453011	132453511	0.50692	2.4545098674469898E-9	3.4085305896422301E-2	LINC02870	3602
postnatal	DAR	ExN	chr14	92610839	92611339	1.3291010232168901	2.4560491279910902E-9	2.50941879833604E-2	RIN3	0
postnatal	DAR	ExN	chr3	40615981	40616481	0.93690187202040898	2.4561386785273998E-9	2.2527488150195299E-2	ENSG00000289169	7411
postnatal	DAR	ExN	chr17	73196475	73196975	1.43603	2.45760895143968E-9	3.1900774019856797E-2	ENSG00000264860	0
postnatal	DAR	ExN	chr12	6778200	6778700	0.58425656645371704	2.4587777547178198E-9	3.4629994158171203E-2	LAG3	0
postnatal	DAR	ExN	chr2	30267869	30268369	1.3659332705007301	2.46004496557303E-9	2.1997641031900501E-2	LBH	0
postnatal	DAR	ExN	chr6	155234745	155235245	0.67090835875223298	2.4605769766974901E-9	1.4744491185750301E-2	TIAM2	0
postnatal	DAR	ExN	chr14	81810525	81811025	1.34952	2.4617286435689101E-9	1.6005549401508799E-2	ENSG00000259035	0
postnatal	DAR	ExN	chr6	147390877	147391377	1.0106780371490001	2.4648734215504702E-9	2.10780331511633E-2	STXBP5	400
postnatal	DAR	ExN	chr8	29340147	29340647	0.86947760328379797	2.46767936850762E-9	3.68679637963912E-2	DUSP4	0
postnatal	DAR	ExN	chr20	46347329	46347829	0.90476231173503296	2.4678898136505999E-9	1.8503848497053499E-2	SLC35C2	0
postnatal	DAR	ExN	chr10	63407216	63407716	1.1379673387201701	2.4681403869053602E-9	1.5901898623928701E-2	JMJD1C	0
postnatal	DAR	ExN	chr9	101400045	101400545	1.04056	2.4684356572573002E-9	1.9512310015417301E-2	ZNF189	0
postnatal	DAR	ExN	chr8	48555394	48555894	1.07682	2.4707740685636698E-9	2.2714876283688901E-2	ENSG00000253688	0
postnatal	DAR	ExN	chr9	85387571	85388071	1.2427791850099501	2.4709909909567101E-9	2.6298290065416698E-2	ENSG00000285634	0
postnatal	DAR	ExN	chr6	153231614	153232114	1.25796	2.4711414557039598E-9	1.3508137768054901E-2	ENSG00000213121	0
postnatal	DAR	ExN	chr14	92687507	92688007	0.84089968407132398	2.4712682261937401E-9	3.0901813848652999E-2	RIN3	0
postnatal	DAR	ExN	chr11	10407852	10408352	1.1482982245104301	2.47288357277725E-9	1.97518601603517E-2	AMPD3	0
postnatal	DAR	ExN	chr2	159706057	159706557	1.4850781638606501	2.47296161256184E-9	1.4228699125688801E-2	ENSG00000226266	0
postnatal	DAR	ExN	chr10	97183497	97183997	1.2043185303828099	2.4732549804993902E-9	2.94117326398552E-2	SLIT1	0
postnatal	DAR	ExN	chr8	135516484	135516984	1.15877	2.47394825407016E-9	1.01915840198081E-2	KHDRBS3	0
postnatal	DAR	ExN	chr22	50270172	50270672	0.50113371417798802	2.47527326591787E-9	4.8148649817980303E-2	MAPK11	0
postnatal	DAR	ExN	chr14	55336068	55336568	1.38062	2.4764387867473302E-9	1.30808868741302E-2	FBXO34	0
postnatal	DAR	ExN	chr6	16700419	16700919	0.666381	2.4765351808232001E-9	1.8005079197908901E-2	ATXN1	0
postnatal	DAR	ExN	chr2	54525237	54525737	1.55089	2.4772959459177099E-9	1.7181832744877001E-2	SPTBN1	0
postnatal	DAR	ExN	chr2	34026257	34026757	1.38642	2.4792455168337999E-9	1.09397021594354E-2	LINC01320	0
postnatal	DAR	ExN	chr12	70822906	70823406	1.1498942624517401	2.4811331422527301E-9	1.49983549893001E-2	PTPRR	0
postnatal	DAR	ExN	chr6	17279533	17280033	1.12474	2.4812352955720899E-9	1.66208635131685E-2	ENSG00000287559	0
postnatal	DAR	ExN	chr16	20899077	20899577	1.2450429313554101	2.48301544160382E-9	3.0907590219318999E-2	ERI2	0
postnatal	DAR	ExN	chr20	1469953	1470453	1.1293020297069301	2.4842523415853099E-9	2.5884496422274601E-2	NSFL1C	0
postnatal	DAR	ExN	chr19	39320016	39320516	0.67631426835587605	2.4844514849727501E-9	2.6230504868686999E-2	LRFN1	0
postnatal	DAR	ExN	chr15	74245198	74245698	0.62109678104700194	2.4870755244315001E-9	4.5369305291133699E-2	CCDC33	0
postnatal	DAR	ExN	chr13	110884426	110884926	1.12352	2.4879964457207401E-9	1.33401932137781E-2	ANKRD10	0
postnatal	DAR	ExN	chr17	73156136	73156636	0.92880886734997004	2.48946268074528E-9	3.5653850083398199E-2	POLR3KP2	6398
postnatal	DAR	ExN	chr2	191053056	191053556	1.44368	2.49204031438653E-9	1.74610488975665E-2	STAT4	0
postnatal	DAR	ExN	chr11	74603513	74604013	1.41608	2.4942266542058099E-9	1.71522528845162E-2	POLD3	0
postnatal	DAR	ExN	chr6	109187760	109188260	0.98232711422682495	2.4960475280919998E-9	1.8453602598209801E-2	CCDC162P	0
postnatal	DAR	ExN	chr6	44238567	44239067	0.894433	2.4971429594975402E-9	2.9384346881409E-2	SLC29A1	4424
postnatal	DAR	ExN	chr9	96094704	96095204	1.3354413719559199	2.5016295625831001E-9	1.3750955757931199E-2	ERCC6L2	0
postnatal	DAR	ExN	chr2	139615624	139616124	2.1540019515613902	2.5019624203328698E-9	2.75318347061171E-2	MRPS18BP2	52422
postnatal	DAR	ExN	chr7	78532226	78532726	1.25895	2.5022419758071298E-9	2.2726931761556698E-2	MAGI2	0
postnatal	DAR	ExN	chr6	15520475	15520975	1.1033537761274199	2.5028699606526301E-9	1.3978237551443701E-2	JARID2	0
postnatal	DAR	ExN	chr9	14833107	14833607	1.1027885713769401	2.5045989758056701E-9	9.8257316488455006E-3	FREM1	0
postnatal	DAR	ExN	chr4	70993915	70994415	0.661444	2.5046118170689202E-9	3.7645477396514498E-2	MOB1B	0
postnatal	DAR	ExN	chr6	108304629	108305129	0.95586164863369305	2.5052498085239202E-9	1.79229872941584E-2	AFG1L	0
postnatal	DAR	ExN	chr7	112938024	112938524	1.12974	2.5055163829154798E-9	1.9427492560658399E-2	BMT2	0
postnatal	DAR	ExN	chr20	37803306	37803806	1.1703623050249401	2.5067563548911002E-9	2.0263017760925001E-2	CTNNBL1	0
postnatal	DAR	ExN	chr13	45337315	45337815	1.38065	2.5097167095710898E-9	2.4097182679414599E-2	TPT1	0
postnatal	DAR	ExN	chr11	126583129	126583629	1.0441	2.5105057410501098E-9	1.7829533621735099E-2	KIRREL3	0
postnatal	DAR	ExN	chr3	131588567	131589067	1.68066	2.51068021557374E-9	2.0675664340064199E-2	CPNE4	0
postnatal	DAR	ExN	chr3	122924852	122925352	1.6249256170200701	2.5148981603955E-9	1.5988315411747299E-2	SEMA5B	0
postnatal	DAR	ExN	chr19	3821815	3822315	1.0347459713798799	2.5154624578819202E-9	2.7854781928528E-2	ZFR2	0
postnatal	DAR	ExN	chr4	6023704	6024204	0.956467	2.5160390053484998E-9	1.27844954423624E-2	C4orf50	0
postnatal	DAR	ExN	chr4	41426477	41426977	1.4890654463872799	2.5162156824718998E-9	2.50169899695806E-2	LIMCH1	0
postnatal	DAR	ExN	chr8	101235779	101236279	1.3384475040052599	2.5162807689130398E-9	1.3764269665116E-2	ENSG00000253942	11205
postnatal	DAR	ExN	chr9	37858993	37859493	1.51876	2.5186662085958099E-9	1.3986824434833E-2	ENSG00000255872	0
postnatal	DAR	ExN	chr5	157253399	157253899	0.69119998979192598	2.5195671057976102E-9	2.2561001787504899E-2	ITK	0
postnatal	DAR	ExN	chr17	21099672	21100172	0.75615581246508501	2.52044702640881E-9	1.9825320908136601E-2	LINC01563	7320
postnatal	DAR	ExN	chr10	6226371	6226871	1.4437904688438601	2.5239347770688402E-9	1.7919182016470199E-2	PFKFB3	0
postnatal	DAR	ExN	chr7	41956619	41957119	1.07219	2.5241125885411901E-9	1.9180219716509499E-2	GLI3	3829
postnatal	DAR	ExN	chr20	24564997	24565497	1.3454089473256701	2.5272876442571401E-9	1.5046090003613601E-2	SYNDIG1	0
postnatal	DAR	ExN	chr2	178879936	178880436	1.26448	2.52833861557823E-9	1.2474890979785901E-2	ENSG00000287149	0
postnatal	DAR	ExN	chr7	66771734	66772234	0.89047279272167801	2.5310243260194901E-9	2.4926748718426699E-2	ENSG00000284461	0
postnatal	DAR	ExN	chr18	4004421	4004921	1.1139314334547801	2.53353930763943E-9	1.7203523999731799E-2	DLGAP1	0
postnatal	DAR	ExN	chr12	7921937	7922437	1.0197747600741001	2.5337589837125799E-9	1.08567685803226E-2	SLC2A3	0
postnatal	DAR	ExN	chr9	109883190	109883690	1.4285529612635399	2.5337589837125799E-9	1.77133285865512E-2	PALM2AKAP2	0
postnatal	DAR	ExN	chr15	55290384	55290884	1.15211	2.5363121739720802E-9	5.5081860113490998E-2	RAB27A	0
postnatal	DAR	ExN	chr4	42281937	42282437	0.82959900655284002	2.5364042626727302E-9	3.2890652485127202E-2	ENSG00000250781	0
postnatal	DAR	ExN	chr2	75925067	75925567	1.4466021461118399	2.5380441619329201E-9	1.7574865643512801E-2	ENSG00000287474	0
postnatal	DAR	ExN	chr22	20741751	20742251	1.2414251648567001	2.5380465019759501E-9	2.2863195785809198E-2	PI4KA	0
postnatal	DAR	ExN	chr13	31057094	31057594	0.90906689124630602	2.5405844743255501E-9	1.9522199787502699E-2	ENSG00000286286	727
postnatal	DAR	ExN	chr10	133193512	133194012	1.1741	2.5410454189448301E-9	1.10829557596645E-2	KNDC1	0
postnatal	DAR	ExN	chr9	12604314	12604814	0.96220844808512795	2.5437277567974898E-9	1.09157887619182E-2	TYRP1	80624
postnatal	DAR	ExN	chr11	68342259	68342759	0.988631	2.5438454969824698E-9	1.8496932442457498E-2	LRP5	0
postnatal	DAR	ExN	chr3	195869100	195869600	0.84378855796193797	2.5475485791015502E-9	2.4807977583604101E-2	TNK2	0
postnatal	DAR	ExN	chr19	47228395	47228895	0.77347142821520998	2.5491751986824301E-9	4.0340419404199898E-2	BBC3	0
postnatal	DAR	ExN	chr12	78898411	78898911	0.98851751163563695	2.5495066057156199E-9	1.5732843295130802E-2	SYT1	0
postnatal	DAR	ExN	chr6	143399767	143400267	0.92314471268092402	2.5501069161537499E-9	3.9150459081632803E-2	ENSG00000270655	12357
postnatal	DAR	ExN	chr2	105777456	105777956	1.06613	2.55265348243323E-9	1.5498252187946499E-2	NCK2	0
postnatal	DAR	ExN	chr18	32597197	32597697	1.3387564490795301	2.5527967496265502E-9	2.57438493576597E-2	ENSG00000285095	0
postnatal	DAR	ExN	chr19	7482261	7482761	0.85942595662536203	2.5528704440164102E-9	1.3136911664376799E-2	PEX11G	0
postnatal	DAR	ExN	chr1	9825315	9825815	0.82120302309389004	2.5533683427242899E-9	3.0879896692850999E-2	ENSG00000280113	473
postnatal	DAR	ExN	chr6	17042703	17043203	0.773701	2.5545108581626799E-9	1.9876678166893199E-2	ENSG00000286631	8306
postnatal	DAR	ExN	chr9	90755654	90756154	1.1455447351297099	2.55472960527898E-9	1.7931279575909401E-2	OR7E108P	3423
postnatal	DAR	ExN	chr10	74588506	74589006	0.90237571577118003	2.5562973931806001E-9	1.24003471153557E-2	ADK	0
postnatal	DAR	ExN	chr22	50260299	50260799	0.85075781283475704	2.55733484358252E-9	3.85288631350129E-2	MAPK12	0
postnatal	DAR	ExN	chr11	131694737	131695237	0.724336	2.55922360430595E-9	4.5745981459047402E-2	NTM	0
postnatal	DAR	ExN	chr10	10891318	10891818	1.51446	2.5601733185847802E-9	1.5679953514349799E-2	CELF2	0
postnatal	DAR	ExN	chr1	99001929	99002429	0.57365133510534505	2.5604453065074799E-9	1.4393143332070301E-2	PLPPR5	0
postnatal	DAR	ExN	chr11	70523302	70523802	1.37712	2.56190007357952E-9	2.4992417416192E-2	SHANK2	0
postnatal	DAR	ExN	chr7	51803524	51804024	1.2328339436326301	2.5620123314549E-9	1.80482530076654E-2	ENSG00000286987	22361
postnatal	DAR	ExN	chr3	66052960	66053460	0.65890849879979896	2.5642842470593798E-9	1.1714763176250999E-2	MAGI1	14041
postnatal	DAR	ExN	chr5	139647530	139648030	0.98543973910404603	2.56707113225472E-9	3.4061172706949798E-2	CXXC5	0
postnatal	DAR	ExN	chr2	27888819	27889319	1.60969	2.56722914276568E-9	2.3760958032445999E-2	MRPL33	0
postnatal	DAR	ExN	chr1	181487211	181487711	1.1174463315727701	2.5678148101132102E-9	2.4403242579345001E-2	CACNA1E	0
postnatal	DAR	ExN	chr7	78772222	78772722	1.1309240246746499	2.56811648675109E-9	1.84182733876085E-2	MAGI2	0
postnatal	DAR	ExN	chrX	107777094	107777594	0.90121397984416096	2.5688631190767002E-9	3.2108989053457E-2	TSC22D3	0
postnatal	DAR	ExN	chr8	10272173	10272673	1.18268	2.5696264503491799E-9	1.94146072382409E-2	MSRA	0
postnatal	DAR	ExN	chr2	219627349	219627849	0.73486652774950501	2.57212034958571E-9	6.4952323968339595E-2	SLC4A3	0
postnatal	DAR	ExN	chr9	137130191	137130691	0.73898806825329899	2.5727223923661599E-9	3.2871223721404802E-2	GRIN1	8462
postnatal	DAR	ExN	chr6	162889317	162889817	1.33611	2.5770864218856099E-9	1.6908090675072599E-2	PACRG	0
postnatal	DAR	ExN	chr6	83854651	83855151	1.2829547553485801	2.5771570001768199E-9	2.0319386450213799E-2	RIPPLY2	0
postnatal	DAR	ExN	chr20	46788507	46789007	1.9395141290634501	2.5788524917723699E-9	1.57996792297747E-2	SLC2A10	52159
postnatal	DAR	ExN	chr8	57491238	57491738	1.58655	2.5798696264186102E-9	2.8394087009960399E-2	ENSG00000253821	1145
postnatal	DAR	ExN	chr10	14876973	14877473	1.1808260584399699	2.58048604549638E-9	2.35180144125408E-2	SUV39H2-DT	0
postnatal	DAR	ExN	chr5	139145207	139145707	0.81622348434228498	2.5810783409032299E-9	1.0828790424508E-2	SIL1	0
postnatal	DAR	ExN	chr1	151720520	151721020	0.78216094448276896	2.5812627973861298E-9	1.25671014627086E-2	RIIAD1	0
postnatal	DAR	ExN	chr22	44331653	44332153	1.0246740146790201	2.5820872160175498E-9	5.10121718174208E-2	SHISAL1	18701
postnatal	DAR	ExN	chr3	16516607	16517107	0.86248663301366502	2.5822185625304402E-9	1.5658317692411099E-2	RFTN1	2580
postnatal	DAR	ExN	chr13	98343399	98343899	1.2788936034740701	2.5835174431829401E-9	2.5467446866378099E-2	FARP1	0
postnatal	DAR	ExN	chr8	2484999	2485499	1.23026	2.5849068076178E-9	1.08818588686906E-2	ENSG00000253444	8376
postnatal	DAR	ExN	chr9	127689863	127690363	1.02976	2.5854573820257601E-9	1.6875759066676699E-2	STXBP1	0
postnatal	DAR	ExN	chr8	125717990	125718490	0.95894498290710395	2.5859962566399599E-9	9.0289220741698994E-3	LINC02964	0
postnatal	DAR	ExN	chr2	43877823	43878323	0.78888118892583003	2.5866389279415202E-9	2.0372231924955901E-2	ABCG8	0
postnatal	DAR	ExN	chr7	88003527	88004027	0.95807209013439298	2.58976221213898E-9	1.28180376047725E-2	ADAM22	0
postnatal	DAR	ExN	chr2	239092987	239093487	0.98649819836199004	2.5909600659240998E-9	1.6878089325534501E-2	HDAC4	0
postnatal	DAR	ExN	chr17	50566575	50567075	0.88014680854120497	2.5944276428142301E-9	2.83893024996217E-2	CACNA1G	0
postnatal	DAR	ExN	chr6	162230073	162230573	1.20169	2.5945399689621602E-9	1.9602659317960899E-2	PRKN	0
postnatal	DAR	ExN	chr12	14111110	14111610	1.3349917309786901	2.5971399508651701E-9	2.0181090445352101E-2	ENSG00000256346	58135
postnatal	DAR	ExN	chr9	126551126	126551626	1.17103	2.5990240906059299E-9	1.0885607545590001E-2	ENSG00000226078	20782
postnatal	DAR	ExN	chr6	4210569	4211069	0.89359678859290004	2.6004850640832401E-9	1.22227029838003E-2	ENSG00000216307	20762
postnatal	DAR	ExN	chr2	203551803	203552303	1.6441132456504399	2.6012274968115299E-9	1.2573485195262199E-2	RAPH1	16467
postnatal	DAR	ExN	chr5	103743415	103743915	1.3258822970267099	2.60134497494554E-9	1.41728143479798E-2	ENSG00000283462	136213
postnatal	DAR	ExN	chr3	37201967	37202467	0.950049	2.6021470413504598E-9	1.8083031938388099E-2	ENSG00000290046	0
postnatal	DAR	ExN	chr1	18052349	18052849	1.2986868651216801	2.60547507007436E-9	1.85526646658844E-2	ENSG00000284653	6736
postnatal	DAR	ExN	chr6	93391920	93392420	0.60038091749588796	2.60744567864953E-9	1.3589966039059801E-2	EPHA7	0
postnatal	DAR	ExN	chr2	67879473	67879973	1.4298016886379701	2.6075817436592201E-9	1.6258455161155001E-2	LINC01812	53910
postnatal	DAR	ExN	chr3	57179550	57180050	1.4954854487684801	2.6090228302910602E-9	1.6740482399725299E-2	IL17RD	9243
postnatal	DAR	ExN	chr6	24430935	24431435	1.5579823648091899	2.6126364459603199E-9	2.58006446659742E-2	GPLD1	0
postnatal	DAR	ExN	chr15	26193974	26194474	0.82040642145357001	2.6139416155859698E-9	1.15998335128518E-2	LINC00929	59972
postnatal	DAR	ExN	chr17	79136811	79137311	0.88252151496836395	2.6139824512836301E-9	1.7060090762479399E-2	RBFOX3	0
postnatal	DAR	ExN	chr18	37467429	37467929	0.88988040087196596	2.61446931947913E-9	1.05246980816611E-2	CELF4	0
postnatal	DAR	ExN	chr1	184900775	184901275	1.4810332606166501	2.61500159092743E-9	1.9118675958353901E-2	NIBAN1	0
postnatal	DAR	ExN	chr16	1658843	1659343	1.27966	2.6150755614690601E-9	1.7032066848252501E-2	CRAMP1	0
postnatal	DAR	ExN	chr1	62175542	62176042	1.3445325260837799	2.6151601673310699E-9	2.6380826233306801E-2	PATJ	0
postnatal	DAR	ExN	chr2	145481660	145482160	1.3209725287191101	2.61581045493776E-9	1.14930537681927E-2	ENSG00000225107	87133
postnatal	DAR	ExN	chr20	35506797	35507297	1.8690905850651101	2.6165688582130402E-9	2.6409095699365601E-2	CEP250	0
postnatal	DAR	ExN	chr16	83372589	83373089	1.6946738467660201	2.6178040974683499E-9	1.38850934956551E-2	CDH13	0
postnatal	DAR	ExN	chr17	8549225	8549725	0.90536147974095205	2.6201628345398399E-9	9.9197876449276991E-3	MYH10	0
postnatal	DAR	ExN	chr8	142573819	142574319	0.98251229138580698	2.62053183939957E-9	1.7822189168361299E-2	MROH4P	0
postnatal	DAR	ExN	chr9	134477227	134477727	1.04226	2.6222773768229499E-9	1.75708764299028E-2	ENSG00000223795	27744
postnatal	DAR	ExN	chr15	94119839	94120339	0.79544797128060096	2.62244234365765E-9	2.7824073173347699E-2	LINC01581	11900
postnatal	DAR	ExN	chr2	237697328	237697828	1.3013808361122099	2.6237542216389301E-9	1.8046613080280799E-2	LRRFIP1	0
postnatal	DAR	ExN	chr5	102971634	102972134	0.99603493931572895	2.6264279713070499E-9	2.6320079013648301E-2	PAM	0
postnatal	DAR	ExN	chr5	14648471	14648971	1.02958	2.6266435108367801E-9	2.9840732332760401E-2	EEF1A1P13	2969
postnatal	DAR	ExN	chr5	87392397	87392897	1.2359970798409801	2.6277763241185301E-9	2.0560551635256299E-2	CCNH	0
postnatal	DAR	ExN	chr2	180201317	180201817	0.94235274234577004	2.6291524490958301E-9	1.8101730064082399E-2	CWC22	194019
postnatal	DAR	ExN	chr12	109716459	109716959	0.60826083056638403	2.63111484402619E-9	7.1229933645927501E-2	FAM222A	0
postnatal	DAR	ExN	chr5	145692536	145693036	1.3702425021509499	2.6342903121215598E-9	1.2076156209293599E-2	PRELID2	0
postnatal	DAR	ExN	chr17	31803790	31804290	2.1336563132959698	2.63456372363184E-9	2.07612787193493E-2	ENSG00000265046	26440
postnatal	DAR	ExN	chr2	141326855	141327355	1.7683116899670901	2.6354341436377601E-9	1.4855845147202999E-2	LRP1B	0
postnatal	DAR	ExN	chr19	28915151	28915651	1.1863484941842199	2.63669981653565E-9	1.4891951582798E-2	LINC00906	0
postnatal	DAR	ExN	chr19	676597	677097	0.77437441178593003	2.6371070412716201E-9	2.01008866410359E-2	FSTL3	0
postnatal	DAR	ExN	chr5	90017215	90017715	1.3378151516169701	2.6375737013028301E-9	1.8861168810531199E-2	MIR3660	494
postnatal	DAR	ExN	chr16	87877756	87878256	1.5877	2.6413045621444099E-9	2.52124608695855E-2	CA5A	3289
postnatal	DAR	ExN	chr11	12376681	12377181	1.2183466634264699	2.64565726274808E-9	2.7313770672741201E-2	PARVA	381
postnatal	DAR	ExN	chr4	75605830	75606330	1.24321	2.64646628540536E-9	2.0075606399019199E-2	CDKL2	0
postnatal	DAR	ExN	chr7	50417971	50418471	0.73415735705056595	2.6471282021127698E-9	2.2628763605576498E-2	IKZF1	12869
postnatal	DAR	ExN	chr1	43886390	43886890	1.41031	2.6476446478120002E-9	1.2643228067437401E-2	ENSG00000284989	0
postnatal	DAR	ExN	chr4	60885005	60885505	1.5483473964935901	2.6484459742259399E-9	1.86565098316573E-2	MIR548AG1	37113
postnatal	DAR	ExN	chr1	156496494	156496994	0.83406902429623497	2.6494811835963899E-9	2.4427732461029299E-2	MEF2D	0
postnatal	DAR	ExN	chr7	111092813	111093313	0.96463354847039895	2.6500582004922801E-9	2.9813509132418401E-2	IMMP2L	0
postnatal	DAR	ExN	chr1	218587992	218588492	1.28357	2.6504937994763301E-9	2.84836400707951E-2	U3	46092
postnatal	DAR	ExN	chr20	10636994	10637494	1.0235557062163101	2.6504937994763301E-9	2.2047353648503201E-2	SLX4IP	164
postnatal	DAR	ExN	chr13	25688650	25689150	0.52861952176841398	2.6505902996108601E-9	8.8581913281314002E-3	ATP8A2	0
postnatal	DAR	ExN	chrX	73127889	73128389	1.1894819135215999	2.65059632751462E-9	1.8501970161013199E-2	NAP1L6P	0
postnatal	DAR	ExN	chr5	76024813	76025313	1.45381	2.6523692909695801E-9	3.0285159499211001E-2	SAP18P1	50217
postnatal	DAR	ExN	chr12	125768537	125769037	0.88125262001432003	2.6524542628233501E-9	9.2755444653959997E-3	ENSG00000280125	39630
postnatal	DAR	ExN	chr2	61181917	61182417	1.1007	2.6547010912856798E-9	2.0053143980862002E-2	AHSA2P	0
postnatal	DAR	ExN	chr5	37370924	37371424	0.50558535272404403	2.6566392781764499E-9	8.2696493899269197E-2	NUP155	0
postnatal	DAR	ExN	chr1	209578669	209579169	1.48205	2.65751559013474E-9	1.6285423648708199E-2	CAMK1G	4544
postnatal	DAR	ExN	chr1	57903115	57903615	1.22797	2.6576563410727399E-9	1.0580860894004E-2	DAB1	0
postnatal	DAR	ExN	chr2	219897414	219897914	1.7242818741623001	2.6576597693133302E-9	1.1652182276730001E-2	LINC01803	5985
postnatal	DAR	ExN	chr4	53541770	53542270	0.86927541126718599	2.66449433018421E-9	1.2853199189474E-2	ENSG00000282278	0
postnatal	DAR	ExN	chr5	172145757	172146257	0.91413539090135398	2.66631842603535E-9	1.6657683963050101E-2	STK10	0
postnatal	DAR	ExN	chr5	88793408	88793908	1.25232	2.6679240167647098E-9	1.7256712690228299E-2	MEF2C	0
postnatal	DAR	ExN	chr20	54475891	54476391	0.69438939501004104	2.66846083370519E-9	3.7007278142203497E-2	DOK5	0
postnatal	DAR	ExN	chr20	49905280	49905780	0.96428337465085801	2.6687547377103901E-9	1.10973519264488E-2	SPATA2	0
postnatal	DAR	ExN	chr22	39548356	39548856	0.72126248070328003	2.6733748023202198E-9	1.25609115517142E-2	RPS19BP1	15594
postnatal	DAR	ExN	chr6	6654919	6655419	0.68476008564561697	2.6742530475685899E-9	1.0161054111662699E-2	LY86	0
postnatal	DAR	ExN	chr22	50444989	50445489	0.90800077481908203	2.6748103477929902E-9	4.3888764717449298E-2	PPP6R2	0
postnatal	DAR	ExN	chr5	131109918	131110418	1.1128693797260201	2.6772875169183201E-9	2.05957180603186E-2	HINT1	44964
postnatal	DAR	ExN	chr6	111139590	111140090	1.97309	2.6803389181473098E-9	1.45395620244687E-2	SLC16A10	0
postnatal	DAR	ExN	chr2	53768115	53768615	0.74125269744467204	2.68321897704461E-9	2.8953788978447199E-2	ASB3	0
postnatal	DAR	ExN	chr12	12504417	12504917	1.4530839596064999	2.6836348533507102E-9	2.15511984863875E-2	DUSP16	0
postnatal	DAR	ExN	chr1	150612620	150613120	0.81997629828303398	2.6836919130223599E-9	1.06949332026993E-2	ENSA	0
postnatal	DAR	ExN	chr20	34777502	34778002	1.75985	2.6840899574062898E-9	2.7288787428647401E-2	NCOA6	0
postnatal	DAR	ExN	chr18	66937420	66937920	1.66752	2.6842750229845201E-9	2.01859496513715E-2	RNU6-1037P	8195
postnatal	DAR	ExN	chr7	143929489	143929989	1.4106344811468201	2.68472829672965E-9	1.7821711314863199E-2	OR2F2	5243
postnatal	DAR	ExN	chr12	130631296	130631796	1.15423	2.6865660458607499E-9	1.15608500387663E-2	RIMBP2	0
postnatal	DAR	ExN	chr9	121723233	121723733	0.62766539446559999	2.69044964348758E-9	1.53118210427286E-2	DAB2IP	0
postnatal	DAR	ExN	chr16	75390087	75390587	1.1555125306766301	2.6911759696080002E-9	1.7586971566860399E-2	CFDP1	0
postnatal	DAR	ExN	chr5	17281686	17282186	1.1030951104436399	2.69123636445537E-9	1.3543429494392601E-2	BASP1	4842
postnatal	DAR	ExN	chr14	56357311	56357811	1.3067303047357699	2.6958972136988299E-9	5.63971446546234E-2	LINC02284	0
postnatal	DAR	ExN	chr8	123157125	123157625	0.54240319740412202	2.7029977047875501E-9	8.3377573862829998E-2	ENSG00000287657	103
postnatal	DAR	ExN	chr8	88300249	88300749	1.2500875423273501	2.7056055027118301E-9	1.8904187267024999E-2	MMP16	0
postnatal	DAR	ExN	chr4	81599727	81600227	1.2781048103569199	2.7060536756668301E-9	1.7157064450253199E-2	RASGEF1B	0
postnatal	DAR	ExN	chr22	26942117	26942617	1.28102	2.7073100713033901E-9	1.83356390927987E-2	LINC01422	0
postnatal	DAR	ExN	chr9	132252544	132253044	0.85539859226206405	2.7073128134571399E-9	1.9957413146169101E-2	NTNG2	8017
postnatal	DAR	ExN	chr12	22041912	22042412	1.6333784174899899	2.70854293626507E-9	1.5782521362798702E-2	CMAS	3805
postnatal	DAR	ExN	chr4	6386039	6386539	1.3560255864298001	2.7092615414928501E-9	2.8173287273788102E-2	PPP2R2C	0
postnatal	DAR	ExN	chr3	140123935	140124435	2.1267246743650801	2.7104272554535001E-9	1.6337596100722499E-2	CLSTN2	0
postnatal	DAR	ExN	chr15	89126902	89127402	1.3083976334493499	2.7115062797457899E-9	2.1204243190733201E-2	ABHD2	0
postnatal	DAR	ExN	chr2	166376466	166376966	1.0262777361564701	2.7122091628629301E-9	2.9826372725500101E-2	SCN1A-AS1	0
postnatal	DAR	ExN	chr8	1652926	1653426	1.1839637345763301	2.7129516754077702E-9	1.5924904422558599E-2	DLGAP2	0
postnatal	DAR	ExN	chr5	151477097	151477597	1.0901280281811301	2.7147817306084501E-9	2.1437338431465499E-2	SLC36A1	0
postnatal	DAR	ExN	chr9	134411586	134412086	0.74886851963567203	2.7160011824814E-9	2.6068354542600401E-2	RXRA	0
postnatal	DAR	ExN	chr11	43558149	43558649	1.2973257943663099	2.7160939405282802E-9	2.43867344020216E-2	ENSG00000283217	0
postnatal	DAR	ExN	chr1	64837412	64837912	1.9411067027628801	2.71761854495294E-9	2.1640366494980901E-2	JAK1	0
postnatal	DAR	ExN	chr16	17828005	17828505	1.17862	2.72647143649329E-9	1.6083430839671599E-2	ENSG00000261555	1098
postnatal	DAR	ExN	chr1	107572648	107573148	1.5146590945000999	2.72667354486254E-9	2.87799209270111E-2	VAV3	0
postnatal	DAR	ExN	chr11	63607451	63607951	0.92768270611056403	2.72695213652939E-9	1.3079746671380701E-2	PLAAT3	0
postnatal	DAR	ExN	chr1	220776631	220777131	0.73316806611140395	2.7269791632358201E-9	3.3861531174952303E-2	MTARC2	0
postnatal	DAR	ExN	chr19	46483680	46484180	1.6067	2.7279208599109399E-9	2.4248016794085499E-2	PPP5D1P	0
postnatal	DAR	ExN	chr1	54905224	54905724	1.67768	2.7285117872922499E-9	1.7596667562122099E-2	ENSG00000242396	0
postnatal	DAR	ExN	chr4	159472112	159472612	0.89044458477027799	2.72909645708452E-9	1.30161935481415E-2	ENSG00000250180	70865
postnatal	DAR	ExN	chr2	2188414	2188914	0.72912833971403601	2.7302710667606899E-9	2.4857046459979101E-2	MYT1L	0
postnatal	DAR	ExN	chr5	176849511	176850011	1.41378	2.7313163978349599E-9	1.8684274222428601E-2	UNC5A	0
postnatal	DAR	ExN	chr3	126288121	126288621	0.55316339685572502	2.7340991443129501E-9	2.42993290103997E-2	ENSG00000250934	0
postnatal	DAR	ExN	chr18	34678336	34678836	1.0938050334171701	2.73434130074417E-9	1.8706063291557599E-2	DTNA	0
postnatal	DAR	ExN	chrX	49155139	49155639	1.04859	2.73434130074417E-9	4.2084627344224197E-2	ENSG00000280116	0
postnatal	DAR	ExN	chr8	1948742	1949242	1.21213	2.7355454384466099E-9	2.4134696482564801E-2	KBTBD11-OT1	0
postnatal	DAR	ExN	chr11	125403753	125404253	1.3582328918620099	2.7368616288294501E-9	1.974998636305E-2	PKNOX2	0
postnatal	DAR	ExN	chr1	83964037	83964537	1.05675	2.7374936366938698E-9	1.4700550180715101E-2	TTLL7	0
postnatal	DAR	ExN	chr22	24162432	24162932	0.99559681826187296	2.7401695673742901E-9	1.7170471257094599E-2	CABIN1	0
postnatal	DAR	ExN	chr6	144264295	144264795	1.0699441885125001	2.74173330043582E-9	9.6611881944737993E-3	ENSG00000216475	6670
postnatal	DAR	ExN	chr10	13639359	13639859	1.08464	2.7425351789479499E-9	1.5199437771391501E-2	PRPF18	0
postnatal	DAR	ExN	chr15	26027681	26028181	1.0277446085797299	2.7426425515096699E-9	1.21356589344473E-2	LINC02346	0
postnatal	DAR	ExN	chr17	7627014	7627514	0.83268564790743105	2.7434989263591499E-9	5.52501004676135E-2	SHBG	0
postnatal	DAR	ExN	chr3	112376440	112376940	1.0728	2.7437167973154299E-9	1.3021776289880899E-2	CD200	13627
postnatal	DAR	ExN	chr5	14425242	14425742	0.93435068781937403	2.7445692705837199E-9	1.25813916856838E-2	TRIO	0
postnatal	DAR	ExN	chr7	18862640	18863140	1.1833398712440899	2.7452568585008399E-9	1.9334756480719899E-2	HDAC9	0
postnatal	DAR	ExN	chr3	161797956	161798456	1.2163675475765301	2.7465384276310599E-9	1.99687069068945E-2	ENSG00000240354	18452
postnatal	DAR	ExN	chr4	17477205	17477705	1.05458	2.74858828675911E-9	1.58918356506083E-2	QDPR	0
postnatal	DAR	ExN	chr17	79520049	79520549	0.94373700236880897	2.7504707846929898E-9	2.7151497333926699E-2	RBFOX3	0
postnatal	DAR	ExN	chr12	124189216	124189716	0.93274680104080598	2.7511374881795499E-9	1.6563893318773198E-2	RFLNA	0
postnatal	DAR	ExN	chr1	36625219	36625719	1.1848972013047601	2.7532627838839E-9	2.6243742398157601E-2	FTLP18	4615
postnatal	DAR	ExN	chr3	10431766	10432266	1.19251	2.7538205566168498E-9	1.8031169517190498E-2	ATP2B2	0
postnatal	DAR	ExN	chr14	90522784	90523284	0.71839406490751301	2.7575675688328901E-9	4.0343614164277002E-2	TTC7B	1279
postnatal	DAR	ExN	chr2	205684014	205684514	1.2012022580333901	2.7578895328090099E-9	2.3040923904002801E-2	NRP2	0
postnatal	DAR	ExN	chr17	22054719	22055219	2.0222426842575398	2.7581564219304002E-9	1.22665094104432E-2	ENSG00000265233	1367
postnatal	DAR	ExN	chr9	117546880	117547380	1.15715	2.7586158951382299E-9	1.7860362660604999E-2	ENSG00000233516	80619
postnatal	DAR	ExN	chr8	2989797	2990297	1.10741	2.75931892853738E-9	1.1560491177878E-2	CSMD1	0
postnatal	DAR	ExN	chrX	14922344	14922844	1.4233144869172101	2.7612216121110502E-9	1.1791117757862899E-2	MOSPD2	16
postnatal	DAR	ExN	chr20	8344042	8344542	0.62588412743661803	2.76158389321361E-9	1.6018506033890899E-2	PLCB1	0
postnatal	DAR	ExN	chr8	142499934	142500434	1.3174487478719099	2.76232141196574E-9	2.1416367173733401E-2	ADGRB1	0
postnatal	DAR	ExN	chr2	15633956	15634456	1.04236	2.7630782883615802E-9	1.52738236606154E-2	DDX1	0
postnatal	DAR	ExN	chr5	57582021	57582521	0.93540128218144902	2.7634808860363202E-9	7.6827339808493E-3	LNCBRM	0
postnatal	DAR	ExN	chr20	63154810	63155310	1.3624	2.7641973396140001E-9	1.7739566056816501E-2	ENSG00000286628	2722
postnatal	DAR	ExN	chr4	18635455	18635955	1.1359773616123301	2.7647623345341298E-9	1.9221990432282201E-2	ENSG00000286046	0
postnatal	DAR	ExN	chrX	76428107	76428607	1.1787662400060701	2.7656886146475399E-9	5.1369077751961402E-2	MAGEE1	0
postnatal	DAR	ExN	chr10	88979057	88979557	0.62070517759602495	2.7678452127892601E-9	1.16023442603296E-2	ACTA2	0
postnatal	DAR	ExN	chr10	3780654	3781154	1.0512472555390999	2.7686030046799801E-9	2.1549525250016799E-2	KLF6	0
postnatal	DAR	ExN	chr10	46328771	46329271	0.61083757759292001	2.76962986642314E-9	2.6479920415199601E-2	ANTXRL	0
postnatal	DAR	ExN	chr11	17764641	17765141	1.2359758293237999	2.7702420396802299E-9	3.1024918438634998E-2	KCNC1	0
postnatal	DAR	ExN	chr9	77046118	77046618	1.7477093370339101	2.7742509706378001E-9	1.89844233196187E-2	ATP5MFP3	5444
postnatal	DAR	ExN	chr8	132612678	132613178	1.2338660317838801	2.7746684645194498E-9	1.83709968055525E-2	DNAAF11	0
postnatal	DAR	ExN	chr11	80297793	80298293	1.6065345624948799	2.7768108300689201E-9	1.9084532855672499E-2	ENSG00000254434	23326
postnatal	DAR	ExN	chr1	32075724	32076224	0.61398393050406896	2.77802392079034E-9	1.16362460570161E-2	TMEM39B	0
postnatal	DAR	ExN	chr5	16456145	16456645	0.90017714918659697	2.7822214088507998E-9	2.7227767250241099E-2	ZNF622	0
postnatal	DAR	ExN	chr2	2787550	2788050	1.07804	2.7849328487608002E-9	1.7966632881852601E-2	ENSG00000237720	0
postnatal	DAR	ExN	chr2	143949141	143949641	0.67167883192002598	2.7862255993632798E-9	1.5748238500791701E-2	ENSG00000232377	0
postnatal	DAR	ExN	chr16	5763548	5764048	0.97479477106170098	2.7863485935391598E-9	1.6487862728143302E-2	RBFOX1	0
postnatal	DAR	ExN	chr11	131430985	131431485	0.73725375546329697	2.7908614981610002E-9	1.6306099609125099E-2	NTM	0
postnatal	DAR	ExN	chr16	3519930	3520430	2.33012	2.7949287060446198E-9	2.2007445039979302E-2	CLUAP1	0
postnatal	DAR	ExN	chr13	41631569	41632069	1.6773887443634901	2.7966785022050202E-9	2.2740994886626401E-2	VWA8	0
postnatal	DAR	ExN	chr6	24019468	24019968	1.6603349502690701	2.7970923678881201E-9	1.36886175904868E-2	HNRNPA1P58	17034
postnatal	DAR	ExN	chr18	13383307	13383807	0.84574278163918704	2.79718175834935E-9	1.5277817421110101E-2	LDLRAD4	0
postnatal	DAR	ExN	chr15	74399391	74399891	1.4118	2.8015089324760098E-9	1.6126107850152799E-2	LINC02255	8855
postnatal	DAR	ExN	chr19	15551173	15551673	1.10031	2.8017125201813601E-9	1.76894695031533E-2	CYP4F22	0
postnatal	DAR	ExN	chr19	38321575	38322075	1.1109887448293501	2.8028047731523301E-9	2.3608595857634501E-2	KCNK6	0
postnatal	DAR	ExN	chr7	3133747	3134247	1.1388507600567801	2.8030517501784798E-9	2.1156321936373901E-2	ENSG00000217455	5986
postnatal	DAR	ExN	chr7	128171189	128171689	1.3023457542554999	2.8036834702406202E-9	1.7984824618506801E-2	MIR129-1	36182
postnatal	DAR	ExN	chr9	111598916	111599416	0.71541850080480995	2.8037716601615001E-9	2.7598181044532301E-2	PTGR1	0
postnatal	DAR	ExN	chr13	36038112	36038612	1.3198787265534699	2.80839440576028E-9	2.1483547060139101E-2	DCLK1	0
postnatal	DAR	ExN	chr6	43183269	43183769	1.0393	2.8088666539617598E-9	1.24256324457466E-2	CUL9	0
postnatal	DAR	ExN	chr3	40264883	40265383	0.88222920301484797	2.8116581656661498E-9	1.3526721401787799E-2	EIF1B-AS1	0
postnatal	DAR	ExN	chr9	92732359	92732859	1.3884767574428201	2.8141042731153001E-9	1.48737122104689E-2	BICD2	0
postnatal	DAR	ExN	chr8	141307577	141308077	0.68929252030631605	2.8153808947731699E-9	2.6736702740750601E-2	SLC45A4	0
postnatal	DAR	ExN	chr9	14209931	14210431	1.8284029901072201	2.8178127675988898E-9	2.4243585418977798E-2	NFIB	0
postnatal	DAR	ExN	chr11	102510702	102511202	1.3208057355371099	2.8197341278760898E-9	3.0834769344934201E-2	MMP7	9305
postnatal	DAR	ExN	chr12	49534227	49534727	0.75648987368821496	2.82332132005397E-9	1.17104978031005E-2	ENSG00000287537	1949
postnatal	DAR	ExN	chr4	16545073	16545573	1.3965980495258301	2.82373991452897E-9	1.7556279217726602E-2	LDB2	0
postnatal	DAR	ExN	chr5	179195312	179195812	1.1431640536696701	2.82373991452897E-9	1.90822397068733E-2	ADAMTS2	0
postnatal	DAR	ExN	chr1	87135275	87135775	0.51551315490024596	2.82457725121879E-9	2.7899790359149901E-2	ENSG00000267561	0
postnatal	DAR	ExN	chr22	33472563	33473063	0.52162201235721795	2.8267643210048301E-9	9.8242542007397002E-3	LARGE1	0
postnatal	DAR	ExN	chr3	136282079	136282579	1.17962	2.8268912928727099E-9	1.9176641231580499E-2	PCCB	0
postnatal	DAR	ExN	chr7	106891519	106892019	1.32904	2.82717718402551E-9	2.6595592721244999E-2	PIK3CG	0
postnatal	DAR	ExN	chr4	99050334	99050834	1.6205503081328501	2.8283736084010801E-9	2.4198590390271099E-2	METAP1	0
postnatal	DAR	ExN	chr7	77778436	77778936	1.56064	2.8303271123277299E-9	2.34938595177656E-2	RSBN1L	0
postnatal	DAR	ExN	chr16	280927	281427	0.80141560078462304	2.8323141853274498E-9	2.6556072985422799E-2	ENSG00000286901	0
postnatal	DAR	ExN	chr4	89467403	89467903	1.62268	2.8327008676412402E-9	1.1691244945124E-2	ENSG00000251095	0
postnatal	DAR	ExN	chr18	3539755	3540255	0.92020310824871598	2.83331984882563E-9	1.81774882156878E-2	DLGAP1	0
postnatal	DAR	ExN	chr11	57481776	57482276	1.3170810414770899	2.83400796772649E-9	3.0029725432564301E-2	SLC43A1	2257
postnatal	DAR	ExN	chr5	11504773	11505273	1.1054683511668999	2.8344143319023698E-9	2.55197220193169E-2	CTNND2	0
postnatal	DAR	ExN	chr15	89494871	89495371	0.88913826957463504	2.8347440417535099E-9	1.2877728903999E-2	RHCG	0
postnatal	DAR	ExN	chrX	148926348	148926848	1.6881171085630999	2.8364668357198E-9	2.1248306236526598E-2	AFF2	0
postnatal	DAR	ExN	chr9	124343302	124343802	0.90048747356354897	2.83656082797976E-9	2.5545263279693298E-2	NEK6	0
postnatal	DAR	ExN	chr2	70551315	70551815	1.0821517282912201	2.8377718495260201E-9	1.76016519067205E-2	TGFA	0
postnatal	DAR	ExN	chr10	61046989	61047489	1.0866316518093899	2.8382957954040099E-9	2.4354725098564602E-2	LINC00845	0
postnatal	DAR	ExN	chr19	3800681	3801181	0.849138	2.83949931721166E-9	2.3033717708505801E-2	MATK	0
postnatal	DAR	ExN	chr10	24713027	24713527	0.73063817696881495	2.83955210486913E-9	1.40676326882999E-2	ARHGAP21	0
postnatal	DAR	ExN	chr10	77201571	77202071	1.4836756754506899	2.8401053019576E-9	1.59604984635979E-2	KCNMA1	0
postnatal	DAR	ExN	chr12	88053166	88053666	1.2541900362679701	2.8407870974737201E-9	1.78105700233432E-2	CEP290	0
postnatal	DAR	ExN	chr7	70681345	70681845	0.82901839068182304	2.8420560489920399E-9	1.05005345906449E-2	AUTS2	0
postnatal	DAR	ExN	chr9	127755679	127756179	0.97174279478192305	2.8434110953468598E-9	2.7666122458320501E-2	SH2D3C	0
postnatal	DAR	ExN	chr1	28882021	28882521	0.78352403662999204	2.8461131976802299E-9	2.84273923158091E-2	Y_RNA	185
postnatal	DAR	ExN	chr1	167980200	167980700	1.2762497826099899	2.8464674369629598E-9	1.31056740837473E-2	DCAF6	0
postnatal	DAR	ExN	chr8	138500349	138500849	0.82717238049131303	2.8467659772420702E-9	2.4880261451789801E-2	FAM135B	3087
postnatal	DAR	ExN	chr2	20609281	20609781	0.91879303352875796	2.8520300078829598E-9	2.9783291569052898E-2	HS1BP3	0
postnatal	DAR	ExN	chr15	74123528	74124028	0.78958322803125303	2.8534608676313999E-9	2.25200527604375E-2	ISLR2	0
postnatal	DAR	ExN	chr14	103732437	103732937	0.91829695605913697	2.85538568692409E-9	2.1764134690164701E-2	ZFYVE21	0
postnatal	DAR	ExN	chr1	39896773	39897273	0.92495308964123102	2.85575991063371E-9	1.99091099075955E-2	MYCL	0
postnatal	DAR	ExN	chr14	101548788	101549288	1.7634975113738001	2.8576994775185598E-9	2.0168620273317301E-2	DIO3OS	2932
postnatal	DAR	ExN	chr17	81051037	81051537	0.89805826570001801	2.8578401967608999E-9	1.91346938258403E-2	BAIAP2	0
postnatal	DAR	ExN	chr4	34422416	34422916	1.0915711989947701	2.85880522029821E-9	1.60347668699873E-2	LINC02484	87064
postnatal	DAR	ExN	chr11	114259600	114260100	1.2279174820540999	2.8603861447413898E-9	2.80536815464296E-2	ENSG00000256947	0
postnatal	DAR	ExN	chr1	9872668	9873168	1.09437	2.8621497162112602E-9	2.0407661689203199E-2	CTNNBIP1	0
postnatal	DAR	ExN	chr6	136790263	136790763	1.01583	2.8630598281027898E-9	2.0338648855101199E-2	MAP3K5	0
postnatal	DAR	ExN	chr6	110357139	110357639	0.91634106774029001	2.8646512042334599E-9	2.64637766847787E-2	METTL24	0
postnatal	DAR	ExN	chr1	223133660	223134160	0.85667855243326596	2.8652522624809499E-9	4.68615422664811E-2	TLR5	0
postnatal	DAR	ExN	chr3	129553654	129554154	0.79859447734338496	2.86715119831471E-9	2.37668342938821E-2	PLXND1	1059
postnatal	DAR	ExN	chr12	6183224	6183724	0.82061175179575696	2.8725868463942801E-9	1.3568914024026E-2	CD9	15990
postnatal	DAR	ExN	chr15	92485193	92485693	0.60678147233346802	2.8739492804624598E-9	8.2549052429012997E-3	C15orf32	0
postnatal	DAR	ExN	chr4	186203949	186204449	0.945989	2.8745142554551998E-9	1.31389307477793E-2	CYP4V2	0
postnatal	DAR	ExN	chr17	29051214	29051714	0.95336134153524998	2.8765869699406E-9	1.9462578037585099E-2	PIPOX	0
postnatal	DAR	ExN	chr17	50567913	50568413	0.88161163371542495	2.8787632398078299E-9	2.40631677182821E-2	CACNA1G	0
postnatal	DAR	ExN	chr7	149065052	149065552	0.62944145174765098	2.8801094561112101E-9	4.6622718323804602E-2	ZNF786	4088
postnatal	DAR	ExN	chr1	186873619	186874119	1.3971976071507699	2.8840184299377402E-9	1.97333021822369E-2	PLA2G4A	0
postnatal	DAR	ExN	chr2	131527602	131528102	0.52997529470516502	2.8857369134120399E-9	1.9936684302681099E-2	CCDC74A	0
postnatal	DAR	ExN	chr4	478286	478786	2.0199475920211101	2.8863744044709298E-9	2.5192248392495901E-2	ZNF721	0
postnatal	DAR	ExN	chr1	204276498	204276998	0.52405909176896104	2.8874063510224301E-9	1.7627629106090101E-2	PLEKHA6	0
postnatal	DAR	ExN	chr7	37920411	37920911	0.58718657797306595	2.8874804976173499E-9	4.8822994066935702E-2	ENSG00000290149	0
postnatal	DAR	ExN	chr8	23263348	23263848	1.2023017387194299	2.8874804976173499E-9	2.3442220506771898E-2	ENSG00000289584	253
postnatal	DAR	ExN	chr17	17197184	17197684	0.86839999965027403	2.8901415769557199E-9	1.4998872781222101E-2	MPRIP	0
postnatal	DAR	ExN	chr9	98566829	98567329	1.5251472849299099	2.8905148189531299E-9	2.7007491756850702E-2	GABBR2	0
postnatal	DAR	ExN	chr17	56977793	56978293	0.50122084610126405	2.8907402025287498E-9	6.57890668552185E-2	SCPEP1	0
postnatal	DAR	ExN	chr10	128029576	128030076	1.36609	2.89231173680049E-9	3.4291890432406602E-2	PTPRE	0
postnatal	DAR	ExN	chr7	141472240	141472740	1.2298901005015099	2.89246022217301E-9	2.2832844820353901E-2	TMEM178B	0
postnatal	DAR	ExN	chr12	48817657	48818157	0.874588	2.8940530120038499E-9	3.82678649866878E-2	CACNB3	0
postnatal	DAR	ExN	chr1	200968264	200968764	0.99156999236726995	2.8946343063672502E-9	2.0732616111825999E-2	KIF21B	625
postnatal	DAR	ExN	chr3	188401578	188402078	1.1262483290132099	2.8947468346622802E-9	1.2811357262618899E-2	LPP	0
postnatal	DAR	ExN	chr10	124636730	124637230	1.02353	2.8984740175740802E-9	1.6368278063545301E-2	ENSG00000258539	0
postnatal	DAR	ExN	chr12	13633601	13634101	0.89091093546313904	2.8990525279359599E-9	1.34635811249205E-2	GRIN2B	0
postnatal	DAR	ExN	chr12	90870999	90871499	0.98700606862152496	2.89935480052575E-9	1.7636309497956699E-2	LINC02822	0
postnatal	DAR	ExN	chr4	7548922	7549422	1.3772790014801199	2.9018423395293901E-9	1.4843424739363901E-2	SORCS2	0
postnatal	DAR	ExN	chr2	105776486	105776986	1.0070420508201501	2.9018710488427801E-9	1.870791796129E-2	NCK2	0
postnatal	DAR	ExN	chr12	49540632	49541132	0.767402	2.9025669211916299E-9	1.8254172754928601E-2	KCNH3	0
postnatal	DAR	ExN	chr13	98892721	98893221	1.19703	2.9067231811429698E-9	1.8471788884029901E-2	DOCK9	0
postnatal	DAR	ExN	chr7	131555800	131556300	0.89558475181885899	2.9101743754302802E-9	4.1163583463028702E-2	PODXL	0
postnatal	DAR	ExN	chr5	97230986	97231486	0.65779384367378002	2.9198787748865899E-9	2.1841679304976599E-2	LIX1-AS1	0
postnatal	DAR	ExN	chr5	156842328	156842828	1.41096	2.9231045115667202E-9	9.2356871830603007E-3	PPP1R2B	7466
postnatal	DAR	ExN	chr8	128338481	128338981	2.3290075732611402	2.92342273320629E-9	2.56137304879944E-2	ENSG00000286034	0
postnatal	DAR	ExN	chr6	78810101	78810601	1.2954797875919799	2.9250519438402401E-9	1.46390589707574E-2	ENSG00000229495	0
postnatal	DAR	ExN	chr2	196849845	196850345	1.11372	2.9260222747284599E-9	1.77089188422009E-2	PGAP1	0
postnatal	DAR	ExN	chrX	72126550	72127050	0.88363208626954504	2.9327144928359501E-9	3.49663660320556E-2	NHSL2	0
postnatal	DAR	ExN	chr10	60231977	60232477	0.90405478898644498	2.93407435866029E-9	1.8298386801418799E-2	ANK3	0
postnatal	DAR	ExN	chr20	356529	357029	1.07565	2.9360212869377998E-9	1.6540153206325299E-2	NRSN2	0
postnatal	DAR	ExN	chr10	126253204	126253704	1.3899263733361999	2.93728801492564E-9	1.38113827938913E-2	ADAM12	0
postnatal	DAR	ExN	chr7	348015	348515	1.26136	2.9401881943061302E-9	1.1257832581250101E-2	ENSG00000287342	14842
postnatal	DAR	ExN	chr7	22199563	22200063	1.1505042512981001	2.9405022109420599E-9	1.9646767115521799E-2	RAPGEF5	0
postnatal	DAR	ExN	chr13	87851889	87852389	1.0564165379885799	2.9438118007848998E-9	1.9443504405329201E-2	TET1P1	37782
postnatal	DAR	ExN	chr15	28903800	28904300	1.1074094366324501	2.9477855503117599E-9	3.3542955299857201E-2	APBA2	0
postnatal	DAR	ExN	chr20	20410627	20411127	1.21555	2.94827029414741E-9	3.6036479677577303E-2	RALGAPA2	0
postnatal	DAR	ExN	chr11	133311496	133311996	1.69332	2.9484879109802698E-9	2.0227631435819501E-2	OPCML	0
postnatal	DAR	ExN	chr4	88723217	88723717	0.68114693850479702	2.9492071704687599E-9	1.35398294625484E-2	FAM13A-AS1	0
postnatal	DAR	ExN	chr14	88900914	88901414	1.4664451589263601	2.9494810027538798E-9	3.3930373504439303E-2	TTC8	19835
postnatal	DAR	ExN	chr6	151577954	151578454	1.1604601228551501	2.9494878101380501E-9	1.3516179203217699E-2	CCDC170	0
postnatal	DAR	ExN	chr2	117942375	117942875	0.82010525233054998	2.9495274371791098E-9	1.6131590835648399E-2	CCDC93	0
postnatal	DAR	ExN	chr18	46641855	46642355	1.73754	2.95110601478992E-9	2.9866219658604198E-2	LOXHD1	0
postnatal	DAR	ExN	chr11	64239110	64239610	0.95235237394130101	2.95321412725627E-9	3.3008709642890599E-2	VEGFB	0
postnatal	DAR	ExN	chr11	18394940	18395440	0.59348420041391303	2.9541236330261199E-9	3.2734745909756703E-2	LDHA	0
postnatal	DAR	ExN	chr3	167736966	167737466	1.2709587622152301	2.95581121079009E-9	2.41186573160658E-2	SERPINI1	0
postnatal	DAR	ExN	chr7	35034673	35035173	1.54909	2.95808015999844E-9	2.79105436823112E-2	DPY19L1	0
postnatal	DAR	ExN	chr10	3317529	3318029	1.1489115220166399	2.9584505068507802E-9	1.03767599542746E-2	ENSG00000287428	19391
postnatal	DAR	ExN	chr15	90668294	90668794	1.1513729109833599	2.9587000261957199E-9	1.7769886982626298E-2	CRTC3-AS1	0
postnatal	DAR	ExN	chr8	65677990	65678490	1.51718	2.96379525345578E-9	1.86205241926993E-2	MTFR1	0
postnatal	DAR	ExN	chr6	161235845	161236345	1.2805060161845001	2.9646891268880201E-9	2.40123152403196E-2	AGPAT4	0
postnatal	DAR	ExN	chr17	36731153	36731653	1.61135	2.96634395021314E-9	1.6572876689261301E-2	ENSG00000275613	4806
postnatal	DAR	ExN	chr2	199445582	199446082	1.35262	2.96722157839163E-9	1.8702044439508899E-2	SATB2	0
postnatal	DAR	ExN	chr12	21761389	21761889	0.94129258288553297	2.9682525597032202E-9	1.0889761351693899E-2	ENSG00000255644	0
postnatal	DAR	ExN	chr2	210458073	210458573	0.53974292636335797	2.9697605856192E-9	8.3599677313412994E-3	LANCL1-AS1	0
postnatal	DAR	ExN	chr6	165314362	165314862	2.59893	2.9744919482409702E-9	1.38762274410537E-2	C6orf118	4756
postnatal	DAR	ExN	chr5	179193078	179193578	1.31732	2.9779895253095899E-9	1.8027120694396999E-2	ADAMTS2	0
postnatal	DAR	ExN	chr8	74350742	74351242	0.99632503934487404	2.9782306851846201E-9	3.6219885541143498E-2	GDAP1	0
postnatal	DAR	ExN	chr11	110710961	110711461	0.62117883388656803	2.9793012217920499E-9	2.8152501427442401E-2	ARHGAP20	0
postnatal	DAR	ExN	chr3	49868545	49869045	0.78268840754476798	2.98045551639553E-9	3.1784361072646899E-2	CAMKV	0
postnatal	DAR	ExN	chr5	68731146	68731646	1.09531	2.9811097035381498E-9	2.4638871648036999E-2	ENSG00000250237	0
postnatal	DAR	ExN	chr5	65695815	65696315	1.2184	2.9812650613079701E-9	3.3202388122961599E-2	SGTB	0
postnatal	DAR	ExN	chr17	79134774	79135274	1.7264593516339199	2.9812930607492901E-9	1.7636565263493401E-2	RBFOX3	0
postnatal	DAR	ExN	chr12	40469699	40470199	0.71280781273057303	2.98179920347071E-9	1.55061979017643E-2	MUC19	0
postnatal	DAR	ExN	chr17	29176508	29177008	0.93548420725603898	2.9822848323410501E-9	3.5109561628026503E-2	MYO18A	0
postnatal	DAR	ExN	chr15	25392443	25392943	0.78603986690559102	2.9857616025482799E-9	1.14800142060622E-2	SNHG14	0
postnatal	DAR	ExN	chr14	23179467	23179967	1.46714	2.9860349624116799E-9	3.1403544000018803E-2	SLC7A8	0
postnatal	DAR	ExN	chr15	34981224	34981724	1.0430202507206501	2.9880714011427699E-9	1.9970293691710401E-2	ZNF770	0
postnatal	DAR	ExN	chr9	125200783	125201283	1.08338	2.98872236525842E-9	3.5421543355610999E-2	RABEPK	0
postnatal	DAR	ExN	chr6	42960751	42961251	0.91595214034133099	2.9897661618134098E-9	3.07073380762268E-2	GNMT	0
postnatal	DAR	ExN	chr11	46370090	46370590	1.19745	2.98986115548104E-9	2.07176252494463E-2	DGKZ	0
postnatal	DAR	ExN	chr2	143946619	143947119	0.880494	2.9930028340411002E-9	5.4039435484200503E-2	ENSG00000232377	0
postnatal	DAR	ExN	chr2	119678917	119679417	0.54002605402824899	2.9934868667937302E-9	5.9655348491801499E-2	TMEM177	0
postnatal	DAR	ExN	chr11	12169412	12169912	1.4636	2.9954488643252301E-9	1.24661530197526E-2	MICAL2	0
postnatal	DAR	ExN	chr11	68338384	68338884	1.13024	2.9956118028052299E-9	2.7955282821662299E-2	LRP5	0
postnatal	DAR	ExN	chr22	39490079	39490579	0.69288416317881796	2.9983646339228901E-9	5.2159511439016801E-2	MGAT3	0
postnatal	DAR	ExN	chr8	20946129	20946629	1.06463	2.99855274908011E-9	2.9025008053856199E-2	ENSG00000254260	0
postnatal	DAR	ExN	chr2	195563831	195564331	1.0129010031169401	2.9996122620197098E-9	1.51894725994149E-2	LINC01827	5296
postnatal	DAR	ExN	chr11	83678793	83679293	1.43663	3.00333477028538E-9	2.94801515081849E-2	DLG2	0
postnatal	DAR	ExN	chr3	124364570	124365070	1.3413378666082201	3.0034805662214099E-9	1.52354262301156E-2	KALRN	0
postnatal	DAR	ExN	chr10	5629751	5630251	0.92847428261338605	3.0059122454746999E-9	1.7974851514504699E-2	LASTR	0
postnatal	DAR	ExN	chr2	20650347	20650847	0.60577604598280699	3.0067720138043798E-9	4.33003566503165E-2	HS1BP3	0
postnatal	DAR	ExN	chr18	33626636	33627136	1.4756479627394401	3.00789498141767E-9	1.8064786118719998E-2	ASXL3	0
postnatal	DAR	ExN	chr12	121691087	121691587	1.52407	3.0085067172856001E-9	2.5573943615018701E-2	ENSG00000286586	1706
postnatal	DAR	ExN	chr9	130476087	130476587	1.3102081348869099	3.0103718904903801E-9	1.5760748088401201E-2	ASS1	0
postnatal	DAR	ExN	chr22	37324654	37325154	0.91601118814114502	3.0129443530774401E-9	3.7637137896125501E-2	CYTH4	9312
postnatal	DAR	ExN	chr4	97879884	97880384	1.3892432390821201	3.0142094863745502E-9	1.7138400097699999E-2	STPG2	0
postnatal	DAR	ExN	chr2	119252976	119253476	1.09128	3.0146792638772298E-9	1.7146559179855601E-2	STEAP3	0
postnatal	DAR	ExN	chr13	36122361	36122861	1.36677	3.0154854728176201E-9	1.4054138823493399E-2	DCLK1	0
postnatal	DAR	ExN	chr4	17169716	17170216	1.4423434550512799	3.0154854728176201E-9	1.49725724239457E-2	LINC02493	1540
postnatal	DAR	ExN	chr10	4648897	4649397	1.40858	3.0159767935705902E-9	1.48873659309781E-2	MANCR	0
postnatal	DAR	ExN	chr11	72679189	72679689	1.1269228067321899	3.01637330866741E-9	2.03430686999591E-2	PDE2A	4597
postnatal	DAR	ExN	chr16	3263432	3263932	0.92889913550018599	3.0172615745696101E-9	3.0962577525315699E-2	LINC00921	0
postnatal	DAR	ExN	chr19	18423561	18424061	0.90828157972775603	3.0185282059976899E-9	2.6999830007776299E-2	SSBP4	0
postnatal	DAR	ExN	chr3	172449214	172449714	0.99891876673172397	3.0187376961809401E-9	1.4409540794351699E-2	GHSR	757
postnatal	DAR	ExN	chr1	10108929	10109429	1.1920440273012101	3.0196063975735601E-9	2.7880563587313702E-2	UBE4B	0
postnatal	DAR	ExN	chr19	47430496	47430996	1.4274	3.0201133369762001E-9	2.9392769218419899E-2	SLC8A2	0
postnatal	DAR	ExN	chr2	37061705	37062205	1.09968	3.0202325121330199E-9	2.45948956402205E-2	HEATR5B	0
postnatal	DAR	ExN	chr16	7019217	7019717	1.7478326435801601	3.0220983999155499E-9	2.4665136443806999E-2	RBFOX1	0
postnatal	DAR	ExN	chr2	126777303	126777803	0.66031745924367402	3.02230358521236E-9	4.1425310214494103E-2	RNU6-675P	74360
postnatal	DAR	ExN	chr3	119810002	119810502	1.1631576556172001	3.0247823116747402E-9	4.29741840796578E-2	NR1I2	0
postnatal	DAR	ExN	chr5	142871780	142872280	0.84374487990206404	3.0277847817092598E-9	1.25619107879568E-2	ARHGAP26	0
postnatal	DAR	ExN	chr8	100256300	100256800	1.18355	3.0347015232872501E-9	2.0008414337533399E-2	SPAG1	0
postnatal	DAR	ExN	chr6	44360237	44360737	1.21705	3.03845846607704E-9	2.3274752268836602E-2	ENSG00000272442	0
postnatal	DAR	ExN	chr16	13904773	13905273	1.87674	3.03855154247975E-9	1.5100278737152001E-2	ERCC4	14864
postnatal	DAR	ExN	chr9	36207716	36208216	1.17312	3.0403464485658999E-9	2.4403744888623E-2	CLTA	0
postnatal	DAR	ExN	chr20	31674778	31675278	0.790251	3.0428161214747701E-9	2.98908453211616E-2	BCL2L1	0
postnatal	DAR	ExN	chr13	111184720	111185220	1.07416	3.0429122759674602E-9	3.1910908523592497E-2	ARHGEF7	0
postnatal	DAR	ExN	chr14	29160698	29161198	1.53183	3.0435267824887601E-9	2.06579704047366E-2	ENSG00000258028	0
postnatal	DAR	ExN	chr7	95092246	95092746	0.89986876045847197	3.0440882549450001E-9	1.8576220192436599E-2	PPP1R9A	0
postnatal	DAR	ExN	chr2	42752195	42752695	1.1008081431889301	3.04411341301836E-9	2.13936011813066E-2	MTA3	0
postnatal	DAR	ExN	chr16	85952263	85952763	1.33737	3.04545815113236E-9	1.5428534940221001E-2	ENSG00000285163	3438
postnatal	DAR	ExN	chr10	23965731	23966231	0.56442742574746096	3.04650532524527E-9	1.2251446049172899E-2	KIAA1217	0
postnatal	DAR	ExN	chr6	39932328	39932828	1.0681057111626699	3.04650532524527E-9	1.9310757055803599E-2	MOCS1	0
postnatal	DAR	ExN	chr5	14229646	14230146	1.2723901619535001	3.0468081628875401E-9	1.6303432100332301E-2	TRIO	0
postnatal	DAR	ExN	chr7	98855722	98856222	1.49604	3.0480179281936601E-9	1.2634211510564101E-2	TMEM130	0
postnatal	DAR	ExN	chr1	34736649	34737149	1.31368	3.0497182436895598E-9	2.7905886869854301E-2	SMIM12	0
postnatal	DAR	ExN	chr3	136305803	136306303	2.2244819040608999	3.0500537520629101E-9	2.0870044261735499E-2	PCCB	0
postnatal	DAR	ExN	chr4	80155260	80155760	0.85143447130207806	3.0503859799703999E-9	2.32557685708937E-2	RPSAP39	5368
postnatal	DAR	ExN	chr3	16459060	16459560	1.4476689705360499	3.0527650141830001E-9	1.6199912985820498E-2	RFTN1	0
postnatal	DAR	ExN	chr19	3229025	3229525	0.85332571338294505	3.0527691636567599E-9	1.7640864567262399E-2	CELF5	0
postnatal	DAR	ExN	chr3	177753435	177753935	0.68522492485766495	3.0555670293103599E-9	1.17038405830374E-2	LINC00578	0
postnatal	DAR	ExN	chr14	32206538	32207038	1.36178	3.05585150289368E-9	1.7967958272794099E-2	RNU6-8	3268
postnatal	DAR	ExN	chr12	29183313	29183813	1.0580381812983399	3.0565826067153498E-9	1.24119578924499E-2	FAR2	0
postnatal	DAR	ExN	chr11	45410771	45411271	1.34126	3.0578083180958999E-9	2.0427075222752399E-2	ENSG00000255041	0
postnatal	DAR	ExN	chr6	8707833	8708333	0.92234946112481897	3.05975199529916E-9	1.1730660734998399E-2	ENSG00000285216	0
postnatal	DAR	ExN	chr14	73491396	73491896	0.68076129055618095	3.0599607435908302E-9	4.7001372571434497E-2	HEATR4	0
postnatal	DAR	ExN	chr10	3774052	3774552	1.14859	3.0635752579456401E-9	1.7338277787306702E-2	KLF6	1443
postnatal	DAR	ExN	chr5	90015397	90015897	1.3082	3.0638511382224799E-9	2.2717966560613999E-2	MIR3660	723
postnatal	DAR	ExN	chr14	78401815	78402315	1.74721	3.0641279088013998E-9	1.49929726036249E-2	NRXN3	0
postnatal	DAR	ExN	chr4	74158599	74159099	0.878803	3.0652394893493501E-9	2.55388756326193E-2	MTHFD2L	0
postnatal	DAR	ExN	chr22	25563964	25564464	0.88090632035522898	3.0654187311613399E-9	3.4814617247376202E-2	GRK3-AS1	0
postnatal	DAR	ExN	chr13	66921327	66921827	1.1093443249184101	3.0660081626508201E-9	1.7045085714768499E-2	PCDH9	0
postnatal	DAR	ExN	chr12	31290866	31291366	1.8445773714860501	3.0706246686138999E-9	1.88445529457178E-2	SINHCAF	0
postnatal	DAR	ExN	chr5	59422983	59423483	1.10935	3.0715868708493202E-9	1.8532713957198601E-2	PDE4D	0
postnatal	DAR	ExN	chr2	174969046	174969546	1.7409013342387101	3.0737114921314301E-9	2.9306243580534699E-2	CHN1	0
postnatal	DAR	ExN	chr11	7901251	7901751	2.2339497230500802	3.0758508358985299E-9	2.5558935325899201E-2	ENSG00000254951	0
postnatal	DAR	ExN	chr7	10703946	10704446	1.25171	3.0758988578941801E-9	1.33814942348377E-2	MGC4859	0
postnatal	DAR	ExN	chr1	27535272	27535772	1.1020183607665499	3.07954307433245E-9	2.2708246558980901E-2	AHDC1	0
postnatal	DAR	ExN	chr10	99854848	99855348	1.3940564111117799	3.0802009331204801E-9	1.4541127487621E-2	ABCC2	2253
postnatal	DAR	ExN	chr1	84598346	84598846	1.23659	3.0820830340973902E-9	1.46450146525128E-2	ENSG00000285374	8252
postnatal	DAR	ExN	chr19	51926596	51927096	0.58074763362130699	3.0835317756038701E-9	5.5920579738401803E-2	ZNF613	50
postnatal	DAR	ExN	chr1	235583806	235584306	1.1005035828896901	3.0838356853513901E-9	2.0851697912921501E-2	GNG4	0
postnatal	DAR	ExN	chrX	140056897	140057397	1.39904	3.0838356853513901E-9	3.2731248526321602E-2	HNRNPA3P3	23416
postnatal	DAR	ExN	chr2	74999655	75000155	0.97541696352886298	3.0863577084998902E-9	1.94333056574898E-2	POLE4	29526
postnatal	DAR	ExN	chr13	110616163	110616663	0.72764350736916505	3.0901386677082001E-9	2.8682303817323E-2	ENSG00000275880	0
postnatal	DAR	ExN	chr17	63317065	63317565	0.82946145429641605	3.0929189686667502E-9	1.20343106243915E-2	TANC2	0
postnatal	DAR	ExN	chr2	30683116	30683616	0.67882946009002099	3.0935417232877802E-9	9.9729940243181003E-3	ENSG00000278908	3220
postnatal	DAR	ExN	chr10	79026164	79026664	1.49978	3.0937426616077599E-9	2.1146227728178001E-2	ZMIZ1-AS1	0
postnatal	DAR	ExN	chr17	43169364	43169864	0.82217284446369698	3.0966881252163799E-9	2.7561345327938899E-2	BRCA1	0
postnatal	DAR	ExN	chr8	113432533	113433033	0.71778132296628405	3.0972388523874198E-9	3.3498901754860297E-2	CSMD3	0
postnatal	DAR	ExN	chr17	2212652	2213152	0.95457195976668197	3.0990524306851101E-9	2.6496800448355499E-2	SMG6	0
postnatal	DAR	ExN	chr10	22339854	22340354	0.93460962021690697	3.1008235273139302E-9	3.1071390959621699E-2	ENSG00000272366	22
postnatal	DAR	ExN	chr11	8081615	8082115	0.71147727336365796	3.1014138643874402E-9	4.9154035604640399E-2	TUB	0
postnatal	DAR	ExN	chr1	9448354	9448854	1.45082	3.1024716382004502E-9	2.1429803726238698E-2	LINC02606	7789
postnatal	DAR	ExN	chr20	33442626	33443126	0.95563572736993296	3.1071382564896698E-9	3.3041087381379002E-2	SNTA1	0
postnatal	DAR	ExN	chr11	92886219	92886719	0.98835603182344201	3.1132644490600898E-9	2.7610733110431301E-2	FAT3	0
postnatal	DAR	ExN	chr19	52936225	52936725	1.15094	3.1144939807081299E-9	1.58183976281264E-2	ZNF321P	0
postnatal	DAR	ExN	chr1	5846892	5847392	1.2610771200433999	3.1165643891808101E-9	1.7975749957201501E-2	MIR4689	15279
postnatal	DAR	ExN	chr16	1823773	1824273	0.68885046808015304	3.11735954474215E-9	1.3650378063480399E-2	HAGH	0
postnatal	DAR	ExN	chr7	124512458	124512958	1.0864618859072599	3.1232999725684999E-9	1.2680633591822499E-2	ENSG00000242593	22885
postnatal	DAR	ExN	chr15	93030584	93031084	0.80553014407618795	3.1233566700579598E-9	5.4333567656972101E-2	CHD2	2587
postnatal	DAR	ExN	chr8	143170331	143170831	0.85107032911104796	3.1234746178460801E-9	3.6743085429024498E-2	LY6H	9619
postnatal	DAR	ExN	chr5	55171992	55172492	1.2215005075916601	3.1235406549488598E-9	4.1668929128208299E-2	CDC20B	0
postnatal	DAR	ExN	chr11	118415678	118416178	1.5545873427108401	3.1249979489773699E-9	2.2603068842091099E-2	ATP5MG	0
postnatal	DAR	ExN	chr18	38460390	38460890	1.3299592612997799	3.1250020205931999E-9	1.51750289737276E-2	ENSG00000268566	194318
postnatal	DAR	ExN	chr21	32726615	32727115	1.3908859641018201	3.1292099627441299E-9	4.0229663187644697E-2	SYNJ1	0
postnatal	DAR	ExN	chr2	105235584	105236084	0.70960554659833597	3.1304898658820299E-9	2.4680025642098199E-2	GPR45	5658
postnatal	DAR	ExN	chr2	205682915	205683415	1.2619812690415799	3.1314966096839899E-9	2.33838374543337E-2	NRP2	0
postnatal	DAR	ExN	chr19	5122103	5122603	0.54878497652195601	3.1317305293737002E-9	1.01102678827264E-2	KDM4B	0
postnatal	DAR	ExN	chr5	93296105	93296605	0.64406352859564397	3.1329183470221298E-9	1.19613048705357E-2	POLD2P1	27679
postnatal	DAR	ExN	chr14	90831118	90831618	1.1004171114113399	3.13502461861684E-9	1.7483545685171801E-2	LINC02321	2915
postnatal	DAR	ExN	chr3	176852129	176852629	0.50196501130568505	3.1354833335086799E-9	7.1641101088304E-3	LINC01208	0
postnatal	DAR	ExN	chr8	97446564	97447064	1.10979	3.1360820134991401E-9	2.2687091291043002E-2	SNORD3H	88085
postnatal	DAR	ExN	chr7	132711162	132711662	1.2416840667657401	3.1387012670039398E-9	2.0692946889971399E-2	FLJ40288	0
postnatal	DAR	ExN	chr21	45975234	45975734	0.91679424197597803	3.1392066845500799E-9	1.8373700761003E-2	ENSG00000289224	0
postnatal	DAR	ExN	chr9	4591537	4592037	0.83375173684821202	3.1423830299887E-9	1.3017774341325899E-2	SPATA6L	0
postnatal	DAR	ExN	chr11	131870200	131870700	1.64426	3.1426529746378299E-9	2.28510188901021E-2	NTM	0
postnatal	DAR	ExN	chr5	59107573	59108073	1.01053	3.1456369619297499E-9	1.50193330470219E-2	PDE4D	0
postnatal	DAR	ExN	chr19	6087857	6088357	1.0287237122636399	3.1556479907932099E-9	2.1570609677611999E-2	RFX2	0
postnatal	DAR	ExN	chr19	49151637	49152137	0.76711463507712696	3.1595161449723601E-9	4.0872927268793401E-2	HRC	0
postnatal	DAR	ExN	chr11	94958070	94958570	0.65396886648085195	3.1639168590915998E-9	7.9778062946002995E-3	CWC15	4049
postnatal	DAR	ExN	chr13	31857040	31857540	1.1143263793021401	3.16574844369179E-9	1.3488087714816001E-2	FRY	0
postnatal	DAR	ExN	chr18	58345002	58345502	1.41687	3.1662790786709499E-9	1.6605829293354701E-2	NEDD4L	0
postnatal	DAR	ExN	chr7	5364805	5365305	1.2940437139135099	3.1695172735778399E-9	2.6238106348543299E-2	TNRC18	0
postnatal	DAR	ExN	chr4	35866942	35867442	1.72407	3.17157473525563E-9	1.9229909899184602E-2	ARAP2	80778
postnatal	DAR	ExN	chr6	47059399	47059899	0.82919526309541902	3.17396341604641E-9	1.1431916235372199E-2	ADGRF1	17048
postnatal	DAR	ExN	chr6	43673331	43673831	0.54657734702863003	3.1748088789219699E-9	2.8155681783210401E-2	MRPS18A	0
postnatal	DAR	ExN	chr18	26617096	26617596	1.49501	3.18014775569507E-9	1.15075254940995E-2	KCTD1	0
postnatal	DAR	ExN	chr3	120557047	120557547	0.92313273160534104	3.18091217666873E-9	1.7308354852478801E-2	NDUFB4	38780
postnatal	DAR	ExN	chr11	132360509	132361009	1.1902	3.1857608367159602E-9	1.30549692062939E-2	NTM	23686
postnatal	DAR	ExN	chr17	81032764	81033264	0.86474413059865196	3.18651782610253E-9	2.8054990385804598E-2	BAIAP2-DT	0
postnatal	DAR	ExN	chr19	41998455	41998955	0.61419767596855401	3.1867858117940001E-9	3.7192294121397802E-2	GRIK5	0
postnatal	DAR	ExN	chr16	16869428	16869928	1.2780508381217699	3.1914416915919299E-9	1.7701129086436399E-2	ENSG00000261748	82573
postnatal	DAR	ExN	chr4	2286492	2286992	0.98079103555699698	3.19242064019348E-9	1.35839398258374E-2	ZFYVE28	0
postnatal	DAR	ExN	chr11	126893404	126893904	0.96348876019318097	3.1935513669969999E-9	1.47952908906796E-2	KIRREL3	0
postnatal	DAR	ExN	chr14	96797573	96798073	0.84224603966841405	3.1939158327483799E-9	4.8764416839871302E-2	VRK1	0
postnatal	DAR	ExN	chr3	140051244	140051744	0.63747730482026299	3.19398138191323E-9	1.3323096083948899E-2	CLSTN2	0
postnatal	DAR	ExN	chr3	157618049	157618549	0.91069408057791601	3.1979855129378201E-9	2.2306049765801899E-2	SLC66A1L	0
postnatal	DAR	ExN	chr15	27234651	27235151	0.89621831538889896	3.1987754792920501E-9	9.9902982010567007E-3	GABRG3	0
postnatal	DAR	ExN	chr12	57722122	57722622	0.81571436338695202	3.2017364307579702E-9	1.97076399366223E-2	OS9	0
postnatal	DAR	ExN	chr7	155861361	155861861	1.0224068219237701	3.2024570770620198E-9	2.3748858335869399E-2	SHH	48897
postnatal	DAR	ExN	chr2	68214038	68214538	1.1826481350487701	3.20262207224519E-9	1.7088501944084102E-2	ENSG00000273398	0
postnatal	DAR	ExN	chr22	20427772	20428272	0.84899906005665704	3.2031967460844E-9	1.27372664413592E-2	SCARF2	0
postnatal	DAR	ExN	chr10	95517630	95518130	0.681301	3.20774926620148E-9	1.8216021191475699E-2	SORBS1	0
postnatal	DAR	ExN	chr7	157614942	157615442	1.2249214968287701	3.2119273654005501E-9	1.8516995157668699E-2	PTPRN2	0
postnatal	DAR	ExN	chr21	45227675	45228175	1.06774	3.21469008299201E-9	2.0072092228469399E-2	ADARB1	1114
postnatal	DAR	ExN	chr12	77370701	77371201	0.72919244149092999	3.2178462657391399E-9	1.25034135882163E-2	NAV3	0
postnatal	DAR	ExN	chr8	105856483	105856983	1.9642	3.22028076083663E-9	2.0210301287561499E-2	ZFPM2-AS1	0
postnatal	DAR	ExN	chr15	31483115	31483615	0.93877919556725598	3.2208711506440799E-9	3.9506765120187498E-2	OTUD7A	0
postnatal	DAR	ExN	chr7	7639804	7640304	0.78839359409549303	3.2242496631399599E-9	3.8519364817364503E-2	RPA3	0
postnatal	DAR	ExN	chr2	80186963	80187463	0.976192	3.23148310852457E-9	1.9423667262802799E-2	CTNNA2	0
postnatal	DAR	ExN	chr17	21119581	21120081	1.1356522758432099	3.23157265771871E-9	2.41656375805867E-2	DHRS7B	3282
postnatal	DAR	ExN	chr10	11320639	11321139	0.76289687351496704	3.2350884300331799E-9	1.64839911615796E-2	CELF2	0
postnatal	DAR	ExN	chr1	109506834	109507334	1.11137	3.2362406367007901E-9	1.78063158421282E-2	AMIGO1	0
postnatal	DAR	ExN	chr11	12331225	12331725	0.78326205954156702	3.23712497813025E-9	3.0869793551223199E-2	MICAL2	0
postnatal	DAR	ExN	chr21	31554332	31554832	0.98238520907668303	3.2397141378562299E-9	2.0544212334021698E-2	TIAM1	0
postnatal	DAR	ExN	chr15	72202710	72203210	1.77562	3.2412321783082401E-9	3.9274642373821701E-2	PKM	0
postnatal	DAR	ExN	chr3	130110699	130111199	0.99067404576371498	3.2419321501418698E-9	4.3205332121261E-2	ALG1L2	0
postnatal	DAR	ExN	chr10	63819698	63820198	1.3762349903532201	3.24202642926414E-9	1.7067998456877401E-2	ENSG00000228566	0
postnatal	DAR	ExN	chr20	57997154	57997654	1.7747844562584101	3.2427706114364099E-9	1.7872078022620801E-2	LINC01742	6249
postnatal	DAR	ExN	chr11	14454973	14455473	1.25469	3.2444893718053098E-9	2.5450644783388598E-2	COPB1	0
postnatal	DAR	ExN	chr1	240310200	240310700	0.98160460237564795	3.2454544071126998E-9	2.8044498694627201E-2	FMN2	0
postnatal	DAR	ExN	chr10	59320358	59320858	0.87460292980106003	3.2522089392482898E-9	2.6027876341908101E-2	FAM13C	0
postnatal	DAR	ExN	chr9	98486933	98487433	1.2930051332131001	3.25552963532596E-9	1.9596755921880801E-2	GABBR2	0
postnatal	DAR	ExN	chr8	37841693	37842193	0.81135122215940503	3.2603853403992901E-9	3.2020355213627102E-2	ADGRA2	0
postnatal	DAR	ExN	chr14	68587874	68588374	1.1392	3.2624961079425798E-9	3.29291545742409E-2	RAD51B	0
postnatal	DAR	ExN	chr16	56339037	56339537	1.29326	3.2628720782688E-9	1.9208012579144101E-2	GNAO1	0
postnatal	DAR	ExN	chr10	11184890	11185390	1.2641856280835999	3.2639043110660202E-9	1.80535656030523E-2	CELF2	0
postnatal	DAR	ExN	chr15	77622586	77623086	0.84640482548448903	3.2664470796345399E-9	1.8473479706247499E-2	LINGO1	0
postnatal	DAR	ExN	chr1	25932243	25932743	1.0393605960147101	3.2678939079643001E-9	2.3911896337756901E-2	STMN1	25251
postnatal	DAR	ExN	chr2	112813755	112814255	1.04386	3.2682476751868599E-9	6.4905397758214002E-3	ENSG00000287937	2820
postnatal	DAR	ExN	chr6	41587092	41587592	0.92908808985954106	3.2695296899646401E-9	2.9117082966926802E-2	FOXP4	0
postnatal	DAR	ExN	chr1	35715419	35715919	0.82005736735002899	3.2759694237667399E-9	3.9059179755650403E-2	C1orf216	0
postnatal	DAR	ExN	chr7	141533241	141533741	0.62055046558919502	3.2760379318365199E-9	2.77765856386821E-2	AGK-DT	0
postnatal	DAR	ExN	chr11	85802826	85803326	0.88060298527289305	3.276389374995E-9	1.3274488277764099E-2	SYTL2	0
postnatal	DAR	ExN	chr12	30807347	30807847	0.97776749736365498	3.27657376931659E-9	2.2555989315556801E-2	CAPRIN2	0
postnatal	DAR	ExN	chr5	78450439	78450939	2.00348	3.2767376544107699E-9	2.0377801155493799E-2	SCAMP1	0
postnatal	DAR	ExN	chr6	118042809	118043309	1.32185	3.2774498763357598E-9	1.9240117725237801E-2	SLC35F1	0
postnatal	DAR	ExN	chr1	153028735	153029235	1.2447695569606501	3.2781642839485398E-9	1.44514914980151E-2	SPRR1B	1967
postnatal	DAR	ExN	chr2	219499611	219500111	1.05337	3.2794782846406099E-9	2.0602024746314999E-2	ASIC4-AS1	0
postnatal	DAR	ExN	chr5	76025369	76025869	1.6468371550307901	3.2806782445380699E-9	1.50577657955574E-2	SAP18P1	49661
postnatal	DAR	ExN	chr6	11575449	11575949	0.65529954698110704	3.2883889432468699E-9	2.2930852387217301E-2	TMEM170B	0
postnatal	DAR	ExN	chr10	119364851	119365351	1.3655238511355401	3.2901485727484899E-9	2.42392131896636E-2	GRK5	0
postnatal	DAR	ExN	chr8	40993109	40993609	1.14444	3.29178606572503E-9	1.7750879511191898E-2	RNU6-356P	39282
postnatal	DAR	ExN	chr1	183609190	183609690	0.600933	3.2924046101177802E-9	2.8538714678686999E-2	ENSG00000289099	3305
postnatal	DAR	ExN	chr8	117328901	117329401	0.67053950815194996	3.2957978372132401E-9	1.16898173692946E-2	ENSG00000286308	10199
postnatal	DAR	ExN	chr10	123909210	123909710	1.18739	3.2963003955589802E-9	1.29920930414496E-2	CPXM2	0
postnatal	DAR	ExN	chr8	52722714	52723214	1.2157997099506199	3.2963003955589802E-9	9.0162158728334992E-3	RB1CC1	0
postnatal	DAR	ExN	chr13	95380585	95381085	0.75388	3.29670019640891E-9	3.01403409320826E-2	MEMO1P5	12963
postnatal	DAR	ExN	chr2	84273210	84273710	1.3819219485238301	3.3000094838366699E-9	1.35916196238914E-2	FUNDC2P2	16972
postnatal	DAR	ExN	chr1	98048240	98048740	0.50341487809331997	3.3036994500469399E-9	2.6475054321386901E-2	MIR137HG	0
postnatal	DAR	ExN	chr8	73745180	73745680	1.1097324932882899	3.3072491194630501E-9	2.42565596249288E-2	STAU2	0
postnatal	DAR	ExN	chr13	46893156	46893656	1.1584138615600501	3.3098266792796899E-9	2.8152376100595199E-2	HTR2A	0
postnatal	DAR	ExN	chr6	34243892	34244392	0.73566140756948095	3.3122201665137299E-9	2.35717658618688E-2	HMGA1	0
postnatal	DAR	ExN	chr2	238285738	238286238	0.64382097122973503	3.3131490105665201E-9	2.47764367100787E-2	PER2	0
postnatal	DAR	ExN	chr16	88888896	88889396	1.2725450169419901	3.3142714232685799E-9	2.1877181310415099E-2	CBFA2T3	0
postnatal	DAR	ExN	chr14	59161349	59161849	1.18553	3.3195087917986199E-9	2.1795871998507601E-2	LINC01500	0
postnatal	DAR	ExN	chr12	118647396	118647896	1.47718	3.32254091452027E-9	1.5392239125499901E-2	LINC02460	0
postnatal	DAR	ExN	chr11	4186865	4187365	0.79499123490499402	3.3226183947323399E-9	3.1352988583175E-2	LINC02749	0
postnatal	DAR	ExN	chr11	86481200	86481700	1.4277343353773699	3.3245249589532999E-9	2.3583520432830501E-2	ENSG00000254733	0
postnatal	DAR	ExN	chr4	79198896	79199396	0.94271610380986803	3.3257279039965099E-9	3.2424969376253901E-2	LINC01088	0
postnatal	DAR	ExN	chr6	29705579	29706079	1.1469553474655001	3.3259244859729398E-9	2.5968105029953701E-2	ZDHHC20P1	2045
postnatal	DAR	ExN	chr11	63610119	63610619	0.81853188302029001	3.3265321886265499E-9	2.27986419037104E-2	PLAAT3	0
postnatal	DAR	ExN	chr1	227760447	227760947	1.10027	3.3278341293649702E-9	1.2325005924211501E-2	SNAP47	0
postnatal	DAR	ExN	chr2	12724091	12724591	0.80331038837572499	3.3290382952495598E-9	1.05699836448461E-2	TRIB2	0
postnatal	DAR	ExN	chr16	19700242	19700742	1.3603840102026199	3.32932599201806E-9	2.5426862072313001E-2	VPS35L	0
postnatal	DAR	ExN	chr13	112334100	112334600	1.48851	3.33133931457602E-9	2.3867053115683799E-2	LINC01044	2874
postnatal	DAR	ExN	chr17	81243322	81243822	0.90933806011152296	3.3318893757022701E-9	1.7687012178591699E-2	SLC38A10	988
postnatal	DAR	ExN	chr21	43727727	43728227	0.56588924556826004	3.3349451808407199E-9	3.3760337910126503E-2	PDXK	0
postnatal	DAR	ExN	chr3	37773924	37774424	1.21675	3.3372325182194302E-9	2.21064618849003E-2	ITGA9	0
postnatal	DAR	ExN	chr2	57497464	57497964	1.01975	3.3401095107881898E-9	2.15875686575378E-2	ENSG00000212168	46570
postnatal	DAR	ExN	chr6	72553475	72553975	0.62289230922513295	3.3419220241094799E-9	7.1018457363584003E-3	ENSG00000217483	30236
postnatal	DAR	ExN	chrX	47572086	47572586	1.24296	3.3490638432864499E-9	1.5813833827774602E-2	SYN1	0
postnatal	DAR	ExN	chr2	202491484	202491984	1.5293273040398301	3.3509097171805701E-9	1.9326067892844401E-2	BMPR2	0
postnatal	DAR	ExN	chr2	100562013	100562513	0.68501719001595796	3.3529695801356999E-9	3.1655194650147198E-2	PDCL3	479
postnatal	DAR	ExN	chr15	31590547	31591047	1.7010635653261601	3.3530405167779798E-9	1.5656202810999401E-2	OTUD7A	0
postnatal	DAR	ExN	chr19	9851271	9851771	0.81397497555042697	3.3533865356527101E-9	1.7447001242468299E-2	PIN1	1581
postnatal	DAR	ExN	chr2	6653251	6653751	1.0367681532395701	3.35426572436187E-9	3.1176887150962399E-2	MIR7515HG	2146
postnatal	DAR	ExN	chr3	178072253	178072753	0.69939664119590494	3.3577036522298999E-9	3.93138080491547E-2	ENSG00000286003	0
postnatal	DAR	ExN	chr6	52581210	52581710	1.0480901208234299	3.35784764225057E-9	9.9817104837315995E-3	TRAM2-AS1	0
postnatal	DAR	ExN	chr1	31718373	31718873	1.1163822434880799	3.3595823411225099E-9	2.1804466551888502E-2	ADGRB2	8243
postnatal	DAR	ExN	chr3	19947501	19948001	0.61794234634435496	3.3602177873495902E-9	4.69804180967811E-2	RAB5A	0
postnatal	DAR	ExN	chr3	149476787	149477287	2.0869398371129999	3.3631060375389699E-9	1.61344401825473E-2	TM4SF4	0
postnatal	DAR	ExN	chr1	94735313	94735813	1.0902306445604799	3.3638752600440301E-9	1.03680708044359E-2	SLC44A3-AS1	0
postnatal	DAR	ExN	chr6	157574492	157574992	1.2212872400252801	3.3676940752378198E-9	1.61165235652595E-2	ZDHHC14	0
postnatal	DAR	ExN	chr10	24158600	24159100	1.28313	3.3681585865991199E-9	1.52156892966914E-2	KIAA1217	0
postnatal	DAR	ExN	chr1	89556671	89557171	1.1263323195813599	3.36913526645848E-9	1.9062542236478099E-2	LRRC8B	0
postnatal	DAR	ExN	chr11	112332693	112333193	1.24183	3.37255285734549E-9	2.3449095034272699E-2	LINC02762	0
postnatal	DAR	ExN	chr4	70925418	70925918	1.3462158137765501	3.3759803548713798E-9	2.3580123389528099E-2	MOB1B	0
postnatal	DAR	ExN	chr15	32682563	32683063	1.8387776554794499	3.3775047059928601E-9	2.9817407089815701E-2	ARHGAP11A-SCG5	0
postnatal	DAR	ExN	chr11	75238914	75239414	1.1658963352007601	3.3833354646687001E-9	2.15425264001332E-2	TPBGL-AS1	0
postnatal	DAR	ExN	chr4	174632120	174632620	1.26924	3.3841365226851202E-9	2.2944923751466399E-2	GLRA3	4299
postnatal	DAR	ExN	chr9	135228471	135228971	1.07195	3.3848581767729798E-9	1.56970868431731E-2	ENSG00000227958	0
postnatal	DAR	ExN	chr12	94145531	94146031	1.1188605547059001	3.3862106472777199E-9	3.1947932880115701E-2	PLXNC1	2545
postnatal	DAR	ExN	chr1	65149766	65150266	1.0818889724407701	3.38742838724785E-9	1.8990837818861898E-2	AK4	0
postnatal	DAR	ExN	chr19	12896477	12896977	1.05729	3.3883364693809799E-9	1.8123413665178601E-2	GCDH	0
postnatal	DAR	ExN	chr6	96017084	96017584	1.01031	3.3886831213556301E-9	2.7443204203809499E-2	FUT9	0
postnatal	DAR	ExN	chr7	1570382	1570882	0.73358704155431098	3.3909626554867399E-9	4.1898167215204903E-2	PSMG3	0
postnatal	DAR	ExN	chr22	37344056	37344556	1.5483095862345799	3.3936112780960099E-9	3.1864860779757698E-2	ENSG00000237862	0
postnatal	DAR	ExN	chr9	111630396	111630896	0.79384452590715504	3.39405221349581E-9	3.1016576541517699E-2	LRRC37A5P	0
postnatal	DAR	ExN	chr4	183919024	183919524	0.82683079177847496	3.3941683942457598E-9	1.90651691409001E-2	STOX2	0
postnatal	DAR	ExN	chr11	86230892	86231392	1.2373942689088699	3.3954207598364299E-9	2.0774503357297101E-2	ENSG00000288809	12960
postnatal	DAR	ExN	chr3	52006230	52006730	0.728153	3.3968914006092602E-9	2.32879995773577E-2	RPL29	10334
postnatal	DAR	ExN	chr1	155944739	155945239	0.61740486746109602	3.3973632074618099E-9	2.6312144362695099E-2	ARHGEF2	1611
postnatal	DAR	ExN	chr10	10496189	10496689	1.3956492840749499	3.3974757999457999E-9	1.50633808216756E-2	ENSG00000289363	9981
postnatal	DAR	ExN	chr15	79048662	79049162	1.7637250003707301	3.3988836765808001E-9	2.2533715519978001E-2	RASGRF1	0
postnatal	DAR	ExN	chr7	29482079	29482579	0.74596375595834796	3.4028098783377198E-9	1.6914350672444602E-2	ENSG00000285162	0
postnatal	DAR	ExN	chr19	5134943	5135443	0.70893672451585998	3.4034762538820301E-9	1.13455348412284E-2	KDM4B	0
postnatal	DAR	ExN	chr11	134853727	134854227	1.1237377509345099	3.4099549505589E-9	1.50790233485096E-2	LINC02714	43196
postnatal	DAR	ExN	chr2	120109689	120110189	1.17379	3.41070670291154E-9	2.4029997348729799E-2	EPB41L5	0
postnatal	DAR	ExN	chr16	85221847	85222347	0.84358127687386997	3.4125966670934898E-9	1.9202150238357099E-2	GSE1	0
postnatal	DAR	ExN	chr19	48934179	48934679	1.1289	3.4147999328259299E-9	1.5431695872841499E-2	DHDH	0
postnatal	DAR	ExN	chr11	1570249	1570749	0.88268710517617699	3.4150352397294099E-9	2.73423251532126E-2	DUSP8	0
postnatal	DAR	ExN	chr14	55026392	55026892	0.74788034358207001	3.4184685540510699E-9	2.1770999103371699E-2	WDHD1	0
postnatal	DAR	ExN	chr9	15485771	15486271	1.46272	3.41958589859757E-9	2.3986979563697101E-2	PSIP1	0
postnatal	DAR	ExN	chr4	21790641	21791141	0.93587381328632802	3.4220774897560099E-9	2.0100095184268099E-2	KCNIP4	0
postnatal	DAR	ExN	chr3	5230982	5231482	1.0869784766967501	3.4225977816933001E-9	4.02193571372816E-2	EDEM1	11023
postnatal	DAR	ExN	chr19	48869140	48869640	1.24421	3.4245946580040199E-9	2.03992511689014E-2	PLEKHA4	522
postnatal	DAR	ExN	chr10	59631164	59631664	1.14339	3.4258353992677202E-9	1.3350837609528699E-2	ENSG00000235140	0
postnatal	DAR	ExN	chr17	30719250	30719750	1.54583	3.4258559634352999E-9	2.9965735706461299E-2	SUZ12P1	0
postnatal	DAR	ExN	chr19	53959188	53959688	0.58344169373381205	3.4263702062819199E-9	2.76814099671896E-2	CACNG8	3248
postnatal	DAR	ExN	chr11	63887771	63888271	1.19041	3.4273803195054502E-9	1.81762132727788E-2	MARK2	0
postnatal	DAR	ExN	chr2	135729944	135730444	1.6482265417123001	3.4275004437520601E-9	1.8673065047110901E-2	R3HDM1	4673
postnatal	DAR	ExN	chr11	134754252	134754752	0.59788529066171903	3.4276406662047099E-9	8.1629469448463998E-3	LINC02714	0
postnatal	DAR	ExN	chr11	131195258	131195758	0.94950978258808405	3.42776203528443E-9	2.39586468894212E-2	ENSG00000236129	5504
postnatal	DAR	ExN	chr8	138848304	138848804	1.4116189223175799	3.4288786854835699E-9	1.26265904224517E-2	COL22A1	0
postnatal	DAR	ExN	chr1	166951075	166951575	0.71423225387531397	3.4298987792574502E-9	1.30032578830472E-2	ILDR2	0
postnatal	DAR	ExN	chr8	102731096	102731596	0.56644021391667998	3.4316871452918502E-9	7.4120362582222E-3	ADI1P2	42189
postnatal	DAR	ExN	chr20	60977427	60977927	0.575833	3.4334380107227198E-9	1.01229559256056E-2	ENSG00000229755	99296
postnatal	DAR	ExN	chr7	46451906	46452406	0.89504407035371203	3.43463010015884E-9	1.4176185769966401E-2	ENSG00000240355	24050
postnatal	DAR	ExN	chr19	10286360	10286860	0.95894877727765904	3.4350987558704998E-9	1.40519463014178E-2	ICAM1	0
postnatal	DAR	ExN	chr18	79234431	79234931	0.82466711313246799	3.4386230839857999E-9	9.8724732187455994E-3	ATP9B	0
postnatal	DAR	ExN	chr15	89496369	89496869	0.71240078764500103	3.4399071755747601E-9	3.3322326390280703E-2	RHCG	0
postnatal	DAR	ExN	chr16	2206633	2207133	0.63629298764223396	3.4455737330314201E-9	2.1203517651450999E-2	MLST8	0
postnatal	DAR	ExN	chr2	178366553	178367053	1.2019039161365399	3.4485945576524701E-9	1.57122751580661E-2	OSBPL6	0
postnatal	DAR	ExN	chr20	57681836	57682336	1.22909	3.44882408469185E-9	1.7703762236407801E-2	PMEPA1	0
postnatal	DAR	ExN	chr6	166721347	166721847	0.96498656694660001	3.4506293235447601E-9	1.80866301147528E-2	RPS6KA2	0
postnatal	DAR	ExN	chr2	132638591	132639091	1.26906	3.4562364312306E-9	2.2793951810986202E-2	GPR39	0
postnatal	DAR	ExN	chr2	55471330	55471830	2.0910346347591702	3.4576031648762299E-9	1.7524904063424399E-2	RNU6-221P	15125
postnatal	DAR	ExN	chr1	221611702	221612202	0.67141446332272003	3.4583560543140699E-9	7.4972642960016997E-3	ENSG00000286421	48048
postnatal	DAR	ExN	chr8	103148253	103148753	1.1309379702372699	3.4586953083309398E-9	1.5171603812310801E-2	BAALC	0
postnatal	DAR	ExN	chr20	63223274	63223774	0.82272345165578398	3.4648834562712901E-9	2.5457558497514E-2	ENSG00000273821	4771
postnatal	DAR	ExN	chr12	2489282	2489782	1.12961	3.4695971784660799E-9	2.2940950416097301E-2	CACNA1C	0
postnatal	DAR	ExN	chr2	162700172	162700672	1.4704836112072299	3.46970256873774E-9	1.4656262274930399E-2	KCNH7	0
postnatal	DAR	ExN	chr11	104679565	104680065	1.3805732691435399	3.4714635574579599E-9	1.65171655628179E-2	ENSG00000270449	2317
postnatal	DAR	ExN	chr1	156489682	156490182	0.97234627397848705	3.4738792065058898E-9	3.6739398583052703E-2	MEF2D	0
postnatal	DAR	ExN	chr2	53612128	53612628	1.5122666999179599	3.4741713354617798E-9	2.0166997258394801E-2	ASB3	0
postnatal	DAR	ExN	chr6	143399188	143399688	0.73055912875732099	3.4745895261858399E-9	1.7164531858897401E-2	ENSG00000270655	11778
postnatal	DAR	ExN	chr1	20264009	20264509	1.05238	3.4757225110054301E-9	1.17669898058717E-2	ENSG00000284710	7508
postnatal	DAR	ExN	chr11	62645597	62646097	0.71611320169860904	3.47737876520816E-9	2.0436585364365E-2	GANAB	0
postnatal	DAR	ExN	chr3	126870753	126871253	0.98078882497618403	3.4778815849120599E-9	2.4378745169710898E-2	CHCHD6	0
postnatal	DAR	ExN	chr1	14255213	14255713	1.2371309487742701	3.4805670830831498E-9	2.6938192100477001E-2	KAZN	0
postnatal	DAR	ExN	chr1	2137222	2137722	1.1131745318506301	3.4825851109646998E-9	2.8987804035751599E-2	PRKCZ	0
postnatal	DAR	ExN	chr7	139380502	139381002	1.4985927461567301	3.4834472986362E-9	1.5354428623730499E-2	LUC7L2	0
postnatal	DAR	ExN	chr6	104771190	104771690	0.82654056272615295	3.4853903195088701E-9	2.1010564422443E-2	HACE1	0
postnatal	DAR	ExN	chr15	75731576	75732076	0.73660683209239197	3.48805386646535E-9	2.1970871751566399E-2	DNM1P35	0
postnatal	DAR	ExN	chr15	64096313	64096813	0.82998747603043499	3.48988207969847E-9	3.69801053413127E-2	SNX1	0
postnatal	DAR	ExN	chr8	4554725	4555225	0.83542909982927904	3.4901588201837499E-9	1.13481596311734E-2	CSMD1	0
postnatal	DAR	ExN	chr12	57890769	57891269	0.83759447847928503	3.4907548914469E-9	1.0613473094623301E-2	ENSG00000245651	0
postnatal	DAR	ExN	chr12	14131077	14131577	1.35327	3.4910332449407498E-9	1.60997760192731E-2	ENSG00000256346	38168
postnatal	DAR	ExN	chr10	124561219	124561719	0.577909	3.4927218621454099E-9	1.2077268592541501E-2	LHPP	0
postnatal	DAR	ExN	chr1	1205639	1206139	0.85273430555005802	3.4949029211302399E-9	1.55090695813102E-2	TNFRSF18	0
postnatal	DAR	ExN	chr6	157822419	157822919	0.63921825807838795	3.4954763098378502E-9	4.2766252194952198E-2	SNX9	0
postnatal	DAR	ExN	chr11	112074057	112074557	0.672439	3.4965310220960899E-9	6.7518785588729494E-2	PIH1D2	0
postnatal	DAR	ExN	chr21	36141459	36141959	1.0618986402430199	3.4995148899422898E-9	3.5070717550968598E-2	CBR3-AS1	0
postnatal	DAR	ExN	chr5	67727795	67728295	1.2050565718808199	3.5043578093393098E-9	1.5469724700593801E-2	LINC02997	0
postnatal	DAR	ExN	chr6	16375805	16376305	0.93398686695376698	3.5057791697948101E-9	1.1916544017174201E-2	ATXN1	0
postnatal	DAR	ExN	chr10	20518029	20518529	1.6163762417901599	3.5058994404238701E-9	1.37789087733255E-2	ENSG00000270727	28641
postnatal	DAR	ExN	chr16	88672802	88673302	0.61442974872385603	3.5069754325416199E-9	1.32263485748947E-2	SNAI3-AS1	0
postnatal	DAR	ExN	chr9	123091615	123092115	1.9024049927636799	3.5070259387733401E-9	2.70085489249174E-2	RABGAP1	0
postnatal	DAR	ExN	chr5	142952170	142952670	1.5470018738609601	3.5079461550385801E-9	1.42951505864933E-2	ARHGAP26	0
postnatal	DAR	ExN	chr15	47353770	47354270	2.1276527652921602	3.5139386645738801E-9	1.7554944020161199E-2	SEMA6D	0
postnatal	DAR	ExN	chr12	124455390	124455890	1.0723163970326699	3.5184644647137701E-9	1.98279951470475E-2	NCOR2	0
postnatal	DAR	ExN	chr9	7450343	7450843	1.59474	3.52019022601751E-9	2.0676779395702699E-2	RPL4P5	26201
postnatal	DAR	ExN	chr15	79185066	79185566	1.6675776869258301	3.5205899740152801E-9	2.11296543254131E-2	ANKRD34C-AS1	0
postnatal	DAR	ExN	chr4	41559570	41560070	0.94291739989074097	3.5251507958700802E-9	1.53756094618732E-2	LIMCH1	0
postnatal	DAR	ExN	chr6	143383789	143384289	1.0372708900965699	3.5252670287275501E-9	1.03038555809335E-2	ENSG00000270655	2291
postnatal	DAR	ExN	chr1	145963827	145964327	0.78420566966470096	3.5267635614777599E-9	3.3152027176767997E-2	ENSG00000280778	0
postnatal	DAR	ExN	chr7	26349630	26350130	1.11695	3.5281239152037501E-9	2.5171633282822001E-2	SNX10	0
postnatal	DAR	ExN	chr3	77381357	77381857	1.2828984240327099	3.5290834248023802E-9	2.4046700372133099E-2	ROBO2	0
postnatal	DAR	ExN	chr20	37915398	37915898	0.88130310651450305	3.53270832216298E-9	2.5450521948451699E-2	VSTM2L	0
postnatal	DAR	ExN	chr11	120431910	120432410	0.87155321849404599	3.5333094289530898E-9	1.15340035834188E-2	ARHGEF12	0
postnatal	DAR	ExN	chr2	199434507	199435007	1.1626394537934399	3.5346941683003598E-9	2.16029579126155E-2	SATB2	0
postnatal	DAR	ExN	chr9	135949265	135949765	0.75148214027597504	3.5351914189018001E-9	1.02917420789793E-2	UBAC1	0
postnatal	DAR	ExN	chr1	36931371	36931871	0.97850803702217803	3.5378936788299E-9	1.747916676166E-2	GRIK3	0
postnatal	DAR	ExN	chr1	59506993	59507493	1.0891458666759599	3.5382730016846999E-9	1.55979569719724E-2	FGGY	0
postnatal	DAR	ExN	chr7	33253616	33254116	1.4612682244716599	3.5387881153636E-9	1.38035022298307E-2	BBS9	0
postnatal	DAR	ExN	chrX	112081803	112082303	1.0097729398811399	3.5395768978974601E-9	2.42377362455162E-2	TRPC5	0
postnatal	DAR	ExN	chr2	167248241	167248741	1.2253768254038699	3.54077862321678E-9	8.8942233775132998E-3	XIRP2	0
postnatal	DAR	ExN	chr17	8164951	8165451	1.00394	3.5410687261110198E-9	2.1271447731032098E-2	VAMP2	1404
postnatal	DAR	ExN	chr1	231408097	231408597	1.1475676333125799	3.5412744662098199E-9	1.5715989442162601E-2	EGLN1	0
postnatal	DAR	ExN	chr1	220551607	220552107	1.1324125083002201	3.5412928094586398E-9	1.20376983315666E-2	MARK1	0
postnatal	DAR	ExN	chr7	103105351	103105851	1.2291648863668301	3.54192012150707E-9	1.5898254576831899E-2	NAPEPLD	0
postnatal	DAR	ExN	chr20	36745915	36746415	0.534198	3.54294060935281E-9	8.1580927741337697E-2	NDRG3	0
postnatal	DAR	ExN	chr12	3656218	3656718	1.51156	3.5493680945437599E-9	2.0626539638104201E-2	CRACR2A	0
postnatal	DAR	ExN	chr3	42527088	42527588	1.47054	3.5496454972769999E-9	1.8951031733360199E-2	VIPR1	0
postnatal	DAR	ExN	chr3	10459868	10460368	1.15321	3.5513743593695898E-9	2.45750363386695E-2	ATP2B2	0
postnatal	DAR	ExN	chr17	51764314	51764814	0.73080228486157095	3.5517850303596099E-9	2.1854772168076301E-2	CA10	0
postnatal	DAR	ExN	chr9	137741916	137742416	0.69729293110658497	3.5528596665774799E-9	8.5417338099978007E-3	EHMT1	0
postnatal	DAR	ExN	chr11	135033493	135033993	1.0839045540921399	3.5544702959347102E-9	3.2384183658756498E-2	LINC02717	25713
postnatal	DAR	ExN	chr8	123655457	123655957	0.76159575750211805	3.55579070116953E-9	1.1699132709601601E-2	ENSG00000253286	0
postnatal	DAR	ExN	chr17	4841085	4841585	1.86971	3.5564593608936901E-9	1.9747566923846101E-2	MINK1	0
postnatal	DAR	ExN	chr9	83305604	83306104	1.36974	3.5568721863904501E-9	1.7915584227934898E-2	FRMD3	0
postnatal	DAR	ExN	chr12	98744646	98745146	1.45124	3.5609270411300202E-9	3.62820881179843E-2	ANKS1B	0
postnatal	DAR	ExN	chr5	165567804	165568304	1.4462879320545401	3.5631695954609598E-9	1.52896814121102E-2	ENSG00000253693	0
postnatal	DAR	ExN	chr21	16418137	16418637	1.5433608380407999	3.5634989431841E-9	2.9171882301940798E-2	MIR99AHG	0
postnatal	DAR	ExN	chr15	72970920	72971420	1.01914	3.5635641203363198E-9	2.05189605119919E-2	NPM1P42	70659
postnatal	DAR	ExN	chr19	18151351	18151851	0.75517521159031897	3.5644738156798398E-9	2.93262035042696E-2	MAST3	0
postnatal	DAR	ExN	chr8	2086598	2087098	0.76481209829669805	3.56979242436413E-9	3.16261441123806E-2	MYOM2	0
postnatal	DAR	ExN	chr15	101616223	101616723	1.3555663539749101	3.57389527523756E-9	2.4595011581050999E-2	LINC02348	1691
postnatal	DAR	ExN	chr16	68378612	68379112	1.46133	3.57389527523756E-9	2.1223619755700501E-2	SMPD3	0
postnatal	DAR	ExN	chr7	25288469	25288969	0.57402409943155397	3.5743406269370399E-9	1.3032131711264701E-2	TSEN15P3	22178
postnatal	DAR	ExN	chr2	114551270	114551770	1.2589027768521699	3.5744268010332299E-9	3.9296434473892403E-2	DPP10	0
postnatal	DAR	ExN	chr13	98325215	98325715	1.5086225605925201	3.5750331384237301E-9	2.4911308603285501E-2	FARP1	0
postnatal	DAR	ExN	chr1	90034531	90035031	1.1280596385463899	3.5785669484691598E-9	1.31011397216334E-2	ZNF326	0
postnatal	DAR	ExN	chr5	157264797	157265297	1.3689241572095101	3.5811827027751701E-9	1.5801967989390001E-2	ENSG00000253653	0
postnatal	DAR	ExN	chr8	27301762	27302262	1.1279483840493301	3.5823090346444701E-9	1.99088612830686E-2	TRIM35	0
postnatal	DAR	ExN	chr2	25700062	25700562	0.76675645510203305	3.5825105491218101E-9	1.6305752195271701E-2	Y_RNA	2873
postnatal	DAR	ExN	chr14	105469451	105469951	0.50661678728204695	3.58276815320192E-9	1.5523044388725199E-2	MTA1	0
postnatal	DAR	ExN	chr17	33708137	33708637	1.40682	3.5876799858880901E-9	1.9276093839581999E-2	ASIC2	0
postnatal	DAR	ExN	chr7	101169713	101170213	0.90955118709763905	3.58999941522746E-9	4.34936799091322E-2	NAT16	282
postnatal	DAR	ExN	chr10	73359431	73359931	1.3377845550312399	3.5928655330644998E-9	1.9661465987063202E-2	CFAP70	566
postnatal	DAR	ExN	chr19	17842821	17843321	0.76209018948956098	3.5940424769167198E-9	1.7852258313968201E-2	JAK3	0
postnatal	DAR	ExN	chr18	80045996	80046496	1.12494	3.5945874780910301E-9	2.1938193812660298E-2	ENSG00000267127	0
postnatal	DAR	ExN	chr12	130497590	130498090	0.95306061710305801	3.5948939840942199E-9	1.5309110582483101E-2	RIMBP2	0
postnatal	DAR	ExN	chr6	109871848	109872348	0.80456420204290302	3.5966607577013399E-9	1.1902067889268E-2	FIG4	0
postnatal	DAR	ExN	chr15	74546981	74547481	1.09077	3.60041249560141E-9	1.85504549814892E-2	ARID3B	0
postnatal	DAR	ExN	chr11	127255167	127255667	1.45946	3.6017318273661198E-9	2.4984140854185599E-2	LINC02712	15361
postnatal	DAR	ExN	chr4	46951643	46952143	1.46008	3.6082125934897601E-9	1.86951733893174E-2	GABRA4	0
postnatal	DAR	ExN	chr17	77210277	77210777	1.0891964384388499	3.60909045201658E-9	1.7373537376057901E-2	SEC14L1	0
postnatal	DAR	ExN	chr15	67085111	67085611	0.81567976185102398	3.6113936518434301E-9	9.3316114265846999E-3	SMAD3	0
postnatal	DAR	ExN	chr13	100828184	100828684	1.01054	3.6161409845413801E-9	1.38899948141047E-2	NALCN-AS1	0
postnatal	DAR	ExN	chr3	185539686	185540186	1.90567	3.6203373800413899E-9	1.7326986105512501E-2	LIPH	0
postnatal	DAR	ExN	chr10	29585619	29586119	1.04312	3.6208265207995499E-9	2.1933120557445399E-2	SVIL	0
postnatal	DAR	ExN	chr5	68777234	68777734	0.84040081237300801	3.6208265207995499E-9	1.2413158087381099E-2	ENSG00000249335	14874
postnatal	DAR	ExN	chr9	21690176	21690676	0.757395	3.6210940069212898E-9	9.9677755253716992E-3	KHSRPP1	4499
postnatal	DAR	ExN	chr6	38167686	38168186	1.4197624954989301	3.6221350347538199E-9	2.2258935525740198E-2	BTBD9	264
postnatal	DAR	ExN	chr20	47210101	47210601	0.75388102190452899	3.6238542417531298E-9	9.6654609470801997E-3	ZMYND8	0
postnatal	DAR	ExN	chr2	239763696	239764196	1.05579	3.6238679050790701E-9	2.59339412214134E-2	ENSG00000220256	0
postnatal	DAR	ExN	chr10	128149958	128150458	0.58328180645784899	3.6244361963540199E-9	3.5797931363194299E-2	MKI67	23534
postnatal	DAR	ExN	chr11	61494352	61494852	0.97844712607484097	3.6244361963540199E-9	1.2577824836085201E-2	ENSG00000255931	1587
postnatal	DAR	ExN	chr6	12408717	12409217	1.57759	3.62809488258517E-9	1.218451682599E-2	RN7SKP293	1935
postnatal	DAR	ExN	chr17	68599372	68599872	0.97127724426579298	3.6322082411845502E-9	1.1858857885977099E-2	FAM20A	0
postnatal	DAR	ExN	chr11	93738165	93738665	1.7323793447854301	3.6348242649701201E-9	2.5989343791362501E-2	TAF1D	0
postnatal	DAR	ExN	chr8	84705602	84706102	0.64475023044211999	3.6362138851366102E-9	1.7034752316267401E-2	RALYL	0
postnatal	DAR	ExN	chr13	76692216	76692716	1.44735	3.63848263610459E-9	1.95038956459722E-2	ENSG00000285572	0
postnatal	DAR	ExN	chr22	19488692	19489192	0.88548935050983801	3.6398866861725591E-9	1.6416824436141099E-2	CDC45	0
postnatal	DAR	ExN	chr6	103798148	103798648	0.95831598098451698	3.6417847046714099E-9	1.30253610516504E-2	ENSG00000288084	67374
postnatal	DAR	ExN	chr3	4618497	4618997	0.58276771033781805	3.6453968907102502E-9	7.8556326739134003E-3	ITPR1	0
postnatal	DAR	ExN	chr17	21493645	21494145	1.1858192140252299	3.6466364962801699E-9	9.2987054517931992E-3	LINC02693	0
postnatal	DAR	ExN	chr1	66352619	66353119	0.80514681667521804	3.6497908076896802E-9	1.5638274745451802E-2	PDE4B	0
postnatal	DAR	ExN	chr1	32771184	32771684	1.17395	3.6525494401211201E-9	2.00559961804932E-2	KIAA1522	0
postnatal	DAR	ExN	chr2	149585800	149586300	1.12668	3.6532712531347202E-9	1.6883968907328899E-2	MMADHC	0
postnatal	DAR	ExN	chr8	100676483	100676983	1.5218454754362101	3.65550846623272E-9	2.58803479773244E-2	RNU6-1092P	6504
postnatal	DAR	ExN	chr2	179428650	179429150	0.85967326017771295	3.6573788340798698E-9	2.0635747967344902E-2	ZNF385B	12831
postnatal	DAR	ExN	chr6	12505777	12506277	0.98843907188625801	3.65832829044844E-9	2.8553775760652499E-2	RPL15P3	7832
postnatal	DAR	ExN	chr11	45085830	45086330	1.0013659833778701	3.6626927386619602E-9	1.8723441102866101E-2	PRDM11	9475
postnatal	DAR	ExN	chr7	16794758	16795258	1.21251	3.6628208807613901E-9	1.7776249352091499E-2	AGR2	0
postnatal	DAR	ExN	chr3	113017975	113018475	1.15217	3.6634711744066401E-9	2.38037067742508E-2	NEPRO	0
postnatal	DAR	ExN	chr16	85825978	85826478	1.92997	3.66493473887255E-9	1.7166392560864802E-2	ENSG00000214259	9441
postnatal	DAR	ExN	chr13	97030999	97031499	1.79533	3.6653111757180399E-9	2.48365777756876E-2	OXGR1	36268
postnatal	DAR	ExN	chrX	102141648	102142148	1.15972	3.6658773846288101E-9	2.8344631002548502E-2	TCEAL6	0
postnatal	DAR	ExN	chr17	63076863	63077363	1.1355603430663399	3.6682793160463E-9	1.8679409634070599E-2	TANC2	0
postnatal	DAR	ExN	chr1	144412359	144412859	0.63687817630088495	3.6688898000544401E-9	4.08872143813412E-2	RNVU1-15	0
postnatal	DAR	ExN	chr11	114257434	114257934	1.0405792201294199	3.66978518991557E-9	2.54834167317507E-2	ENSG00000256947	0
postnatal	DAR	ExN	chr17	39206891	39207391	0.80869548704449801	3.6700425114586802E-9	2.9629099076569201E-2	RPL19	2050
postnatal	DAR	ExN	chr7	158365431	158365931	1.2836766987180199	3.6720700625951199E-9	2.02353943748592E-2	PTPRN2	0
postnatal	DAR	ExN	chr1	243903052	243903552	0.63345473908433003	3.6766099548676591E-9	2.15538736931307E-2	LINC02774	13849
postnatal	DAR	ExN	chr2	119694608	119695108	0.99217618805158303	3.6779476256115191E-9	3.5849290741529302E-2	RPL17P15	3514
postnatal	DAR	ExN	chr10	11799306	11799806	1.5428296720199699	3.6785836032059501E-9	2.1170790637047701E-2	PROSER2	23532
postnatal	DAR	ExN	chr22	36277628	36278128	1.0321	3.6821490956623702E-9	2.2293142027001701E-2	MYH9	3151
postnatal	DAR	ExN	chr1	4795778	4796278	1.4509460528859299	3.68240249192052E-9	1.9636627967942601E-2	AJAP1	3243
postnatal	DAR	ExN	chr12	130651538	130652038	1.28618	3.6858458805983902E-9	2.59161645585732E-2	RIMBP2	0
postnatal	DAR	ExN	chr1	40532771	40533271	0.60742539215902003	3.6868127801853298E-9	1.21348199287239E-2	ZNF684	0
postnatal	DAR	ExN	chr7	5827724	5828224	1.4349345740517401	3.6885380927987198E-9	2.5804503766629901E-2	ZNF815P	0
postnatal	DAR	ExN	chr3	188953811	188954311	1.2282689938609599	3.6888238074065099E-9	3.50811839649533E-2	TPRG1	0
postnatal	DAR	ExN	chr1	108719807	108720307	1.4201081131959501	3.6915977246231101E-9	2.51701689296874E-2	FNDC7	0
postnatal	DAR	ExN	chr16	49859015	49859515	0.69302713274694505	3.6918041351043401E-9	2.62405828397555E-2	ZNF423	1095
postnatal	DAR	ExN	chr21	39799117	39799617	1.1062276131402999	3.6939526165743801E-9	2.9696095350704999E-2	IGSF5	0
postnatal	DAR	ExN	chr16	67164398	67164898	0.75742378636126195	3.6949097484117102E-9	5.0514886980147403E-2	FBXL8	0
postnatal	DAR	ExN	chr6	38481117	38481617	0.99586743441486503	3.69847557668294E-9	2.1859374144597699E-2	BTBD9	0
postnatal	DAR	ExN	chr15	29355500	29356000	1.25384	3.7059948241168898E-9	1.6664953066756302E-2	FAM189A1	0
postnatal	DAR	ExN	chr9	137163244	137163744	0.77543401221313402	3.7085702146427998E-9	1.78897848660774E-2	GRIN1	0
postnatal	DAR	ExN	chr17	79391693	79392193	0.62217097643614605	3.70885574650993E-9	2.6040029680257998E-2	RBFOX3	0
postnatal	DAR	ExN	chr22	27756064	27756564	1.35666	3.7122973317764998E-9	3.2726109728545297E-2	MN1	0
postnatal	DAR	ExN	chr16	56350943	56351443	1.04746	3.7205814038669102E-9	2.5589889177242E-2	GNAO1	0
postnatal	DAR	ExN	chr1	13894444	13894944	1.2779300984223101	3.7209725368120599E-9	1.8800511824105401E-2	KAZN	0
postnatal	DAR	ExN	chr1	28775642	28776142	1.5592896538926699	3.72345804926377E-9	1.9283306255380901E-2	YTHDF2	5866
postnatal	DAR	ExN	chr4	163113952	163114452	1.27821	3.7238624914012102E-9	1.7823877390892199E-2	ENSG00000250027	0
postnatal	DAR	ExN	chr5	17214810	17215310	0.95906575617456502	3.72391128021977E-9	2.7384177571080501E-2	BASP1	0
postnatal	DAR	ExN	chr2	167423148	167423648	1.00165	3.7253195700450814E-9	1.8438851542982401E-2	B3GALT1	0
postnatal	DAR	ExN	chr7	101373723	101374223	1.2217254415471901	3.7254112274116098E-9	2.0295179972167701E-2	COL26A1	0
postnatal	DAR	ExN	chr10	124727269	124727769	1.06681	3.7308842765874096E-9	1.7011911821147301E-2	ENSG00000258539	0
postnatal	DAR	ExN	chr7	51321936	51322436	0.87789999273421204	3.7311449108545902E-9	1.08326468485363E-2	COBL	5117
postnatal	DAR	ExN	chr11	72586403	72586903	0.78975363899060802	3.7329637366470098E-9	2.0430084371819101E-2	PDE2A	0
postnatal	DAR	ExN	chr22	46007788	46008288	0.57628318448959504	3.7350930710862002E-9	2.7700946350704001E-2	ENSG00000280424	0
postnatal	DAR	ExN	chr10	11220664	11221164	1.72696	3.7353244942588902E-9	3.5799667481888398E-2	CELF2	0
postnatal	DAR	ExN	chr7	154882730	154883230	1.32672	3.7384949773188002E-9	2.0187797486176901E-2	DPP6	0
postnatal	DAR	ExN	chr13	36650550	36651050	0.90891073209542605	3.7387674630133906E-9	1.6057377374739799E-2	SERTM1	22969
postnatal	DAR	ExN	chr7	126205966	126206466	1.90778	3.74051948271991E-9	1.9417052232962299E-2	ENSG00000241921	172503
postnatal	DAR	ExN	chr4	74998500	74999000	1.15981	3.7406388296010107E-9	1.2332316038521999E-2	PARM1	0
postnatal	DAR	ExN	chr6	3978094	3978594	0.97180167741719903	3.7417906613789107E-9	3.1398187583695801E-2	GLRX3P2	0
postnatal	DAR	ExN	chr16	8379285	8379785	1.2952535565583401	3.7423513018320802E-9	1.01695299445145E-2	ENSG00000259819	3008
postnatal	DAR	ExN	chr9	72205427	72205927	1.0378998369638499	3.7462298037448101E-9	1.31455165865329E-2	GDA	0
postnatal	DAR	ExN	chr16	62681753	62682253	1.09565	3.7462393998383502E-9	1.2622108219611201E-2	ENSG00000231589	83303
postnatal	DAR	ExN	chr9	20188582	20189082	0.96602843076538503	3.7465399548287704E-9	2.19867264155287E-2	ENSG00000237434	142363
postnatal	DAR	ExN	chr6	105263640	105264140	0.59028502749051204	3.7473885511246101E-9	7.7930357268563002E-3	PREP	9077
postnatal	DAR	ExN	chr16	7715928	7716428	1.21755	3.7484027138061697E-9	1.9131082272989101E-2	RBFOX1	2587
postnatal	DAR	ExN	chr6	129475425	129475925	1.2899127567212401	3.75099025721874E-9	2.3970066410173199E-2	LAMA2	0
postnatal	DAR	ExN	chr8	70316262	70316762	1.7040865214873999	3.7514173548198307E-9	2.3226158711296199E-2	NCOA2	0
postnatal	DAR	ExN	chr5	60332510	60333010	1.3493318608261899	3.7558592827894102E-9	1.6472257874048601E-2	PDE4D	0
postnatal	DAR	ExN	chr19	4256126	4256626	1.2229524687370501	3.7573101028351902E-9	1.6248828918623202E-2	YJU2	0
postnatal	DAR	ExN	chrX	41452576	41453076	1.1122522183043699	3.7579944057483001E-9	1.31501853250238E-2	NYX	0
postnatal	DAR	ExN	chr10	103772445	103772945	0.87220699917556399	3.7585826396499101E-9	3.0753668168924001E-2	SH3PXD2A	0
postnatal	DAR	ExN	chr2	86453849	86454349	0.72488445541809099	3.7598902976307E-9	1.3910029521797301E-2	KDM3A	0
postnatal	DAR	ExN	chr2	128016560	128017060	0.94360944509987099	3.7605405254694896E-9	1.8765109540394401E-2	SAP130	0
postnatal	DAR	ExN	chr4	82755548	82756048	0.91551912183164597	3.7609633416669797E-9	2.2101689917733602E-2	SCD5	0
postnatal	DAR	ExN	chr1	33762069	33762569	1.0373694626597301	3.7630622679611396E-9	1.7154885051678798E-2	CSMD2	0
postnatal	DAR	ExN	chr1	166080580	166081080	1.3646735789555899	3.7632211335151801E-9	2.7038668905620799E-2	FAM78B	0
postnatal	DAR	ExN	chr8	102061283	102061783	0.997031	3.7669008025304197E-9	3.9264381844202799E-2	NCALD	0
postnatal	DAR	ExN	chr4	92831010	92831510	1.1716584980979201	3.7675420318896206E-9	1.7071889659954001E-2	GRID2	0
postnatal	DAR	ExN	chr19	3952987	3953487	1.2759468263607101	3.7681928752500799E-9	1.9569373093006302E-2	ENSG00000289254	1579
postnatal	DAR	ExN	chr2	73418450	73418950	0.83577910102335096	3.7700849316615107E-9	1.356167599141E-2	ALMS1	0
postnatal	DAR	ExN	chr12	121779077	121779577	1.1469098667875699	3.7734924747263607E-9	2.46815595458823E-2	TMEM120B	0
postnatal	DAR	ExN	chr11	33479162	33479662	0.99811859898806998	3.7749930930078813E-9	2.16520346924804E-2	KIAA1549L	0
postnatal	DAR	ExN	chr14	88823882	88824382	0.61918854732439599	3.77876436838907E-9	2.4849807340211801E-2	TTC8	0
postnatal	DAR	ExN	chr17	41666886	41667386	0.64008349839298295	3.7816087264780296E-9	5.3246483860886797E-2	ENSG00000278954	0
postnatal	DAR	ExN	chr11	112886776	112887276	0.64753024630226397	3.7825719276795907E-9	9.9586660084881005E-3	ENSG00000288070	51651
postnatal	DAR	ExN	chr15	31237001	31237501	0.60497676163814995	3.78715534439325E-9	1.04664724836298E-2	ENSG00000259772	6114
postnatal	DAR	ExN	chr2	54630906	54631406	0.87907244440082599	3.78790213216354E-9	1.53597064270062E-2	SPTBN1	0
postnatal	DAR	ExN	chr13	41668065	41668565	0.70772428943966803	3.7942617129084304E-9	2.7374496825730701E-2	VWA8	0
postnatal	DAR	ExN	chr18	35523685	35524185	1.0335	3.7944413999736204E-9	2.1862085903482899E-2	ENSG00000289891	25490
postnatal	DAR	ExN	chr4	17287147	17287647	0.88901873416042199	3.7947586320380503E-9	1.0243238324063E-2	SNORA75B	33098
postnatal	DAR	ExN	chr17	39177902	39178402	0.88307180577756295	3.7985206097076196E-9	1.4790872313192101E-2	CACNB1	0
postnatal	DAR	ExN	chr12	129362087	129362587	1.51596	3.7992086034353201E-9	1.51320758910266E-2	TMEM132D	0
postnatal	DAR	ExN	chr2	214489724	214490224	0.74211647110996704	3.8013815746922003E-9	1.3864263512962299E-2	ENSG00000197585	0
postnatal	DAR	ExN	chr17	81711333	81711833	0.93443593698967398	3.8028511995367904E-9	3.3871706654020797E-2	ENSG00000262660	0
postnatal	DAR	ExN	chr17	1106166	1106666	1.0665781361287801	3.8051208203181214E-9	2.0126197678986501E-2	ABR	0
postnatal	DAR	ExN	chr3	161070554	161071054	1.1314756605801499	3.80923971782008E-9	1.36919859230605E-2	PPM1L	0
postnatal	DAR	ExN	chr3	70355523	70356023	1.8068415586601201	3.8094082531171307E-9	1.34291396193814E-2	SAMMSON	0
postnatal	DAR	ExN	chr14	99724166	99724666	1.6023493145324601	3.8100204036996097E-9	2.8295946075062601E-2	CYP46A1	0
postnatal	DAR	ExN	chr3	48715134	48715634	1.2999053446514199	3.8156522649435307E-9	2.70701771405325E-2	IP6K2	0
postnatal	DAR	ExN	chr7	116158177	116158677	0.65781980359512504	3.8165051220237307E-9	6.0456973312287996E-3	TFEC	0
postnatal	DAR	ExN	chr4	113316771	113317271	0.80838649129767204	3.8179686621895897E-9	1.77005246749871E-2	ANK2	0
postnatal	DAR	ExN	chr20	59585762	59586262	1.36277	3.8188236915573101E-9	2.4780587088920301E-2	PHACTR3	0
postnatal	DAR	ExN	chr2	229849591	229850091	1.3899977901441001	3.8212723240511803E-9	2.39822856120065E-2	TRIP12	0
postnatal	DAR	ExN	chr15	25086736	25087236	1.20356	3.8312151495502499E-9	1.50729920295653E-2	SNHG14	0
postnatal	DAR	ExN	chr9	120169481	120169981	1.2697591895095699	3.8329681925668501E-9	1.2554361709796799E-2	MIR147A	74997
postnatal	DAR	ExN	chr17	17976692	17977192	1.15031	3.83583394465735E-9	1.7525131621618398E-2	DRC3	0
postnatal	DAR	ExN	chr1	18325575	18326075	0.79671908377839795	3.8380876546198898E-9	1.3984338269228101E-2	IGSF21	0
postnatal	DAR	ExN	chr1	156659344	156659844	0.83690279627370601	3.8396775742556402E-9	2.3153276110156999E-2	BCAN	0
postnatal	DAR	ExN	chr8	109883763	109884263	1.24122	3.8595925355187603E-9	2.1386244421541099E-2	U2	9744
postnatal	DAR	ExN	chr2	741605	742105	0.87339825837741702	3.8609179146046596E-9	1.4114919524854301E-2	ENSG00000223751	0
postnatal	DAR	ExN	chr9	111407799	111408299	1.0654387107033101	3.8667427352660214E-9	1.35451034227058E-2	ECPAS	0
postnatal	DAR	ExN	chr22	46336073	46336573	0.66301527576627695	3.8677427847714298E-9	2.2554408411552599E-2	TRMU	0
postnatal	DAR	ExN	chr5	96468886	96469386	1.6782434609016901	3.8678013996920703E-9	1.15339625355511E-2	ENSG00000251314	0
postnatal	DAR	ExN	chr10	84540987	84541487	0.71954359152399605	3.8691496995871214E-9	1.3520369036111E-2	RPS3AP5	18955
postnatal	DAR	ExN	chr2	40371531	40372031	1.0729577568953399	3.8700362740458402E-9	1.5770797370955599E-2	SLC8A1	0
postnatal	DAR	ExN	chr3	15155570	15156070	0.85305218066195598	3.8713071758540502E-9	9.3580343644208003E-3	COL6A4P1	0
postnatal	DAR	ExN	chr6	129491500	129492000	0.85583658805509899	3.87386852201903E-9	1.3419033988831101E-2	LAMA2	0
postnatal	DAR	ExN	chr3	115622737	115623237	1.05801	3.8739105851121404E-9	2.14383846248325E-2	GAP43	272
postnatal	DAR	ExN	chr15	88904681	88905181	0.84240968123006899	3.8770384886547402E-9	3.5627607095110397E-2	MFGE8	0
postnatal	DAR	ExN	chr1	84603242	84603742	1.23316	3.8782014027459399E-9	1.8523217517540099E-2	ENSG00000285374	3356
postnatal	DAR	ExN	chr5	165009167	165009667	1.9857661375909199	3.8814801410784503E-9	1.3399763478193299E-2	LINC03000	0
postnatal	DAR	ExN	chr17	8246823	8247323	0.80767508132040799	3.8821149927460602E-9	2.2446266537535901E-2	CTC1	0
postnatal	DAR	ExN	chr1	160565538	160566038	1.7638343163855399	3.8828646809726802E-9	2.7868317462611598E-2	ENSG00000234425	0
postnatal	DAR	ExN	chrX	74925131	74925631	0.64950484062895397	3.8842932904151814E-9	2.8640062503172501E-2	NEXMIF	0
postnatal	DAR	ExN	chr6	12098807	12099307	1.3653587608786499	3.88507393242258E-9	1.22181206495936E-2	HIVEP1	0
postnatal	DAR	ExN	chr13	53411574	53412074	0.92920950444420902	3.89067883307641E-9	1.48431207238567E-2	ENSG00000287722	0
postnatal	DAR	ExN	chr9	12230137	12230637	1.7658086744416901	3.8923021735859614E-9	1.3648533096635E-2	JKAMPP1	56682
postnatal	DAR	ExN	chr3	56800322	56800822	0.55382971063547703	3.8959552149695607E-9	2.6362099114642001E-2	ARHGEF3	0
postnatal	DAR	ExN	chr12	24902076	24902576	0.97899235931364303	3.8986243206308399E-9	6.7965744086082996E-2	BCAT1	0
postnatal	DAR	ExN	chr18	46353762	46354262	0.64524354920597604	3.9016676016050702E-9	8.9774108833937001E-3	RNF165	0
postnatal	DAR	ExN	chr11	119726513	119727013	0.89024666927196305	3.9089413306212601E-9	2.10996893638884E-2	NECTIN1	0
postnatal	DAR	ExN	chr5	150244159	150244659	1.2034213571369301	3.9103085846169601E-9	2.0618084479885699E-2	CAMK2A	0
postnatal	DAR	ExN	chr5	109703671	109704171	1.1031843583233001	3.9182974943801403E-9	1.28672012660747E-2	MAN2A1	0
postnatal	DAR	ExN	chr13	113197010	113197510	0.85133729913192702	3.9184494894058596E-9	7.1440955605256004E-3	PCID2	0
postnatal	DAR	ExN	chr16	67013866	67014366	0.72983361018044302	3.9222852932793001E-9	5.5703776550156098E-2	CES4A	3448
postnatal	DAR	ExN	chr12	131850153	131850653	1.11053	3.9231708575270901E-9	1.8687981574509099E-2	MMP17	0
postnatal	DAR	ExN	chr3	138412784	138413284	1.2683479644228299	3.9242192957493998E-9	2.5580591011783001E-2	MRAS	7249
postnatal	DAR	ExN	chr13	98419424	98419924	0.88562445233743103	3.9322963681500907E-9	1.9704005353021699E-2	FARP1	0
postnatal	DAR	ExN	chr17	7839915	7840415	0.65598453826838798	3.9358153806185697E-9	3.4921132460768202E-2	KDM6B	0
postnatal	DAR	ExN	chr4	76420860	76421360	1.3041221229912101	3.93587402299375E-9	4.5836350317717899E-2	CCDC158	0
postnatal	DAR	ExN	chr10	97494871	97495371	0.878535	3.9398107469732503E-9	1.8088819249329299E-2	MMS19	0
postnatal	DAR	ExN	chr11	12267904	12268404	1.8166688486714999	3.9398107469732503E-9	1.5690008087506899E-2	MICAL2	0
postnatal	DAR	ExN	chr22	36325676	36326176	0.72631887315536603	3.94011487569314E-9	1.02043991218122E-2	MYH9	0
postnatal	DAR	ExN	chr8	89910378	89910878	1.36353	3.9409192007919504E-9	1.61812664214291E-2	OSGIN2	0
postnatal	DAR	ExN	chr1	55078446	55078946	1.0804487770326401	3.9415013071030501E-9	4.4610551455046499E-2	USP24	0
postnatal	DAR	ExN	chr4	101157349	101157849	0.83085126464714598	3.94314775644457E-9	1.79696344382171E-2	PPP3CA	0
postnatal	DAR	ExN	chr4	181338845	181339345	1.2757031583779399	3.9432617698309306E-9	1.5219164723481801E-2	LINC02500	73699
postnatal	DAR	ExN	chr17	36657459	36657959	1.36621	3.9436059467154897E-9	2.12249069993228E-2	ENSG00000275720	22760
postnatal	DAR	ExN	chr18	55118917	55119417	0.92637578747780103	3.9448084821574703E-9	1.5897605383216599E-2	LINC01929	0
postnatal	DAR	ExN	chr5	10363663	10364163	1.1074774091412101	3.945290522367E-9	1.4751639509575599E-2	MARCHF6	0
postnatal	DAR	ExN	chr9	122810235	122810735	0.95807955955640001	3.9468913015088004E-9	3.1132795882215999E-2	PDCL	0
postnatal	DAR	ExN	chr20	17996042	17996542	1.0061170423947901	3.94712661613156E-9	4.0391046199623297E-2	OVOL2	0
postnatal	DAR	ExN	chr12	19060402	19060902	2.0413012417975498	3.9504286846605807E-9	2.6187487320457999E-2	RPL7P6	28248
postnatal	DAR	ExN	chr7	34295561	34296061	1.8894852997887801	3.9541537707991302E-9	1.60261941594502E-2	ENSG00000236212	0
postnatal	DAR	ExN	chr1	4735539	4736039	1.1277891007973599	3.9553063280769201E-9	1.41478459894065E-2	AJAP1	0
postnatal	DAR	ExN	chr16	83345744	83346244	0.96041237069470498	3.9564800880636498E-9	1.6929335851032699E-2	CDH13	0
postnatal	DAR	ExN	chr5	178493878	178494378	2.1993718266740099	3.9574694846312401E-9	1.79359712428654E-2	COL23A1	0
postnatal	DAR	ExN	chr12	62189987	62190487	0.64088700330299297	3.9604929212311707E-9	1.18673535698236E-2	TAFA2	0
postnatal	DAR	ExN	chr9	119215603	119216103	0.96262341735210899	3.9642532419809501E-9	1.37954392968306E-2	BRINP1	0
postnatal	DAR	ExN	chr15	29570782	29571282	0.581155	3.9674342279484496E-9	5.5155613184226002E-2	FAM189A1	0
postnatal	DAR	ExN	chr7	73842416	73842916	0.54713959465025896	3.9710125314978097E-9	5.7962192604004502E-2	METTL27	0
postnatal	DAR	ExN	chr2	100627693	100628193	1.4893614547816201	3.9750117804728296E-9	2.4085689648123E-2	ENSG00000287832	14250
postnatal	DAR	ExN	chr15	22861155	22861655	1.5766685074856801	3.9773160946045404E-9	2.4049218340653902E-2	NIPA2	0
postnatal	DAR	ExN	chr17	64131316	64131816	1.2388473033498599	3.9774013904300402E-9	2.2443599688810101E-2	ENSG00000289957	0
postnatal	DAR	ExN	chr2	188843879	188844379	1.3135	3.9780089626343001E-9	1.3111125378725601E-2	ENSG00000223523	4433
postnatal	DAR	ExN	chr15	73305848	73306348	1.06447	3.9780941284520703E-9	2.69497149849551E-2	NEO1	642
postnatal	DAR	ExN	chr2	52445645	52446145	1.39229	3.9824042963054403E-9	1.7075912745674202E-2	GGCTP3	27927
postnatal	DAR	ExN	chr15	69575912	69576412	0.81931110122107798	3.9832220926691603E-9	2.97446796008548E-2	DRAIC	0
postnatal	DAR	ExN	chr9	84888008	84888508	1.12731	3.9845768964288104E-9	2.0397450446925001E-2	NTRK2	0
postnatal	DAR	ExN	chr10	11320107	11320607	0.80772229868227496	3.9861826787252906E-9	1.2785939937482E-2	CELF2	0
postnatal	DAR	ExN	chr5	150643181	150643681	1.6401496024260001	3.9863217527237214E-9	1.73235922626402E-2	SYNPO	0
postnatal	DAR	ExN	chr15	33117109	33117609	1.43843	3.98690816499303E-9	1.67379031439901E-2	FMN1	0
postnatal	DAR	ExN	chr9	117003327	117003827	1.9719872540564001	3.9870304468723103E-9	2.15613102961143E-2	ASTN2	0
postnatal	DAR	ExN	chr2	66489402	66489902	0.67679693961235998	3.9877395866776503E-9	1.05418247600946E-2	MEIS1	0
postnatal	DAR	ExN	chr18	24130061	24130561	1.82299	3.9890715277311107E-9	1.9996807718600799E-2	TTC39C	0
postnatal	DAR	ExN	chr19	3969585	3970085	0.78502615673998499	3.99016470161599E-9	1.7569390327333598E-2	DAPK3	0
postnatal	DAR	ExN	chr2	128319995	128320495	1.2961190124736399	3.99075968364781E-9	3.6517990262427399E-2	HS6ST1	1126
postnatal	DAR	ExN	chr20	17482488	17482988	1.1299084097021399	3.9908482295261296E-9	1.5359077694246701E-2	PCSK2	0
postnatal	DAR	ExN	chr9	20209405	20209905	1.41064	3.9911316389481297E-9	1.32077751173128E-2	ENSG00000237434	121540
postnatal	DAR	ExN	chr11	103945428	103945928	1.0074898203010401	3.9938988127409902E-9	1.1828267109287201E-2	PDGFD	0
postnatal	DAR	ExN	chr14	104285373	104285873	1.6035375563807199	4.0000363492845403E-9	2.60243513292076E-2	LINC02691	0
postnatal	DAR	ExN	chr6	154370477	154370977	0.77218996821744901	4.0013900053031806E-9	2.3415836895210599E-2	ENSG00000288520	0
postnatal	DAR	ExN	chr1	10278969	10279469	1.3281665279622501	4.0025398787451103E-9	2.09598572146249E-2	KIF1B	0
postnatal	DAR	ExN	chr10	95392139	95392639	1.5551217532445201	4.0054582957861002E-9	3.2280632846376098E-2	SORBS1	0
postnatal	DAR	ExN	chr15	101495150	101495650	1.0385245872090001	4.0057267825424998E-9	1.01434306602991E-2	PCSK6	0
postnatal	DAR	ExN	chr8	85221062	85221562	1.02886	4.0087784743483304E-9	2.4990828226283599E-2	CA13	0
postnatal	DAR	ExN	chr10	58781853	58782353	0.76153564104405902	4.01273950129531E-9	1.49980551217041E-2	BICC1	0
postnatal	DAR	ExN	chr5	68289338	68289838	0.88157904307081503	4.0133920389427097E-9	2.5129794347217401E-2	PIK3R1	0
postnatal	DAR	ExN	chr15	26698551	26699051	1.3965381769634899	4.01729849825793E-9	2.0044800262414099E-2	GABRB3	0
postnatal	DAR	ExN	chr6	89948872	89949372	1.463	4.0184325780101997E-9	2.619351417209E-2	BACH2	0
postnatal	DAR	ExN	chr3	16883325	16883825	0.86895876276195205	4.0184747441717399E-9	1.8687386500836501E-2	PLCL2	0
postnatal	DAR	ExN	chr3	102021174	102021674	1.44042	4.0209768090939601E-9	1.40488065820227E-2	ENSG00000241280	23247
postnatal	DAR	ExN	chr4	177441014	177441514	0.79441659136093301	4.0209768090939601E-9	1.9577675989280001E-2	AGA	0
postnatal	DAR	ExN	chr12	26119376	26119876	0.94603285804242498	4.0212676949613801E-9	4.3410977654390698E-2	BHLHE41	153
postnatal	DAR	ExN	chr7	50400155	50400655	0.75598822734453697	4.02969074004755E-9	1.2085308884215201E-2	IKZF1	0
postnatal	DAR	ExN	chr12	99909336	99909836	1.4597981374873501	4.03102619341225E-9	1.56217500271825E-2	ANKS1B	0
postnatal	DAR	ExN	chr7	1920174	1920674	1.2999837107677901	4.0311980198866802E-9	2.8451712053135299E-2	MAD1L1	0
postnatal	DAR	ExN	chr12	123061811	123062311	0.66024657376871998	4.0327557784336904E-9	1.29621937919397E-2	PITPNM2	0
postnatal	DAR	ExN	chr4	39613073	39613573	1.2603335105426501	4.0393033300019902E-9	1.5813635598936601E-2	SMIM14	0
postnatal	DAR	ExN	chr2	199388531	199389031	0.945859	4.0449900717342303E-9	1.39297469977596E-2	SATB2	0
postnatal	DAR	ExN	chr3	5426269	5426769	0.53451480477897695	4.0460278859002003E-9	2.5883588579445501E-2	ENSG00000230944	169507
postnatal	DAR	ExN	chr9	127665142	127665642	1.09959	4.0462616899451004E-9	1.99717965931199E-2	STXBP1	0
postnatal	DAR	ExN	chr18	4007544	4008044	1.5000225707294601	4.0475703770954901E-9	2.1927603213382399E-2	DLGAP1	0
postnatal	DAR	ExN	chr1	43994578	43995078	1.0222239454958599	4.0504649547484907E-9	2.5240936916097901E-2	CCDC24	0
postnatal	DAR	ExN	chr8	135644969	135645469	0.62254910371232297	4.0511154549444603E-9	1.1393778005151499E-2	KHDRBS3	0
postnatal	DAR	ExN	chr3	68802430	68802930	0.81030082467297704	4.0537536756399796E-9	2.7676103993159101E-2	TAFA4	0
postnatal	DAR	ExN	chr6	34447376	34447876	0.84853908231558295	4.0539830854829404E-9	1.56585416480781E-2	PACSIN1	18184
postnatal	DAR	ExN	chr4	39998623	39999123	1.2361891976397199	4.05604902343997E-9	1.45504540304352E-2	PDS5A	20666
postnatal	DAR	ExN	chr1	11714404	11714904	0.97373022337717197	4.0568337564881701E-9	2.1773838387093399E-2	DRAXIN	0
postnatal	DAR	ExN	chr19	56698149	56698649	1.47249	4.0572002336623901E-9	1.6466271207126602E-2	ZIM2-AS1	0
postnatal	DAR	ExN	chr3	194137399	194137899	0.818047	4.0590807000598302E-9	4.9867198445337102E-2	HES1	0
postnatal	DAR	ExN	chr16	30068665	30069165	1.0029039348900799	4.0620426113161101E-9	2.3831612662111701E-2	ENSG00000285043	0
postnatal	DAR	ExN	chr11	2888307	2888807	0.53470395118853098	4.0624431015641308E-9	3.4964957518554898E-2	SLC22A18AS	0
postnatal	DAR	ExN	chr13	31085043	31085543	1.0146154084536501	4.0637581552370201E-9	2.71006579320347E-2	WDR95P	0
postnatal	DAR	ExN	chr5	178499126	178499626	1.04181	4.0650550508703897E-9	1.23800019557614E-2	COL23A1	0
postnatal	DAR	ExN	chr5	150211655	150212155	0.69949191019579804	4.0669038190416804E-9	1.08704072085682E-2	SLC6A7	0
postnatal	DAR	ExN	chr5	29983742	29984242	1.52245	4.06931977028285E-9	1.3615927014432601E-2	ENSG00000280305	627
postnatal	DAR	ExN	chr12	111036948	111037448	0.90641055222421996	4.0700191623904307E-9	2.08542445859837E-2	CUX2	0
postnatal	DAR	ExN	chr3	31790663	31791163	0.867836	4.0739801931483903E-9	4.05865048900634E-2	OSBPL10	0
postnatal	DAR	ExN	chr4	159283662	159284162	1.12682	4.0766969964553401E-9	1.3969715308085001E-2	RAPGEF2	0
postnatal	DAR	ExN	chr22	37203774	37204274	1.8879793562174101	4.0812983645852004E-9	2.7507739552915699E-2	SSTR3	0
postnatal	DAR	ExN	chr8	80729132	80729632	0.932257	4.08428348043616E-9	1.39162973639884E-2	ZNF704	0
postnatal	DAR	ExN	chr20	23082624	23083124	1.4026584756631499	4.0892664695702297E-9	1.5096742181316901E-2	CD93	0
postnatal	DAR	ExN	chr6	158481768	158482268	1.8226237411610799	4.0902767405719603E-9	2.6806754540189302E-2	TULP4	0
postnatal	DAR	ExN	chr18	62324288	62324788	1.0180104629664399	4.0916498970749607E-9	1.58476406696576E-2	TNFRSF11A	498
postnatal	DAR	ExN	chr6	42704064	42704564	1.3356546984745099	4.0963494128024998E-9	2.3589631382972799E-2	PRPH2	0
postnatal	DAR	ExN	chr15	31441506	31442006	1.4122658453780501	4.09686663481483E-9	2.21038874443364E-2	KLF13	5840
postnatal	DAR	ExN	chr6	68826291	68826791	1.23571	4.0975333608548702E-9	1.36697535480903E-2	ADGRB3	0
postnatal	DAR	ExN	chr4	70722344	70722844	0.998928	4.0992315342455902E-9	4.6563879065775499E-2	RUFY3	0
postnatal	DAR	ExN	chr3	85535596	85536096	0.73088561740843005	4.1083745381407403E-9	1.2962041873047199E-2	CADM2	0
postnatal	DAR	ExN	chr16	82625626	82626126	1.47053	4.1146507692817814E-9	1.48153179508649E-2	CDH13	838
postnatal	DAR	ExN	chr17	17493737	17494237	0.54299684769243195	4.1169274075047803E-9	1.83847874109716E-2	RASD1	199
postnatal	DAR	ExN	chr1	5098743	5099243	1.31196	4.1236081677008803E-9	1.7480302423874401E-2	LINC02782	7843
postnatal	DAR	ExN	chr1	19178515	19179015	1.57223	4.1237862304170002E-9	1.4861569546384E-2	UBR4	0
postnatal	DAR	ExN	chr12	54392409	54392909	1.33391	4.1246890334772814E-9	2.3970329451040401E-2	ENSG00000258137	0
postnatal	DAR	ExN	chr15	62119255	62119755	1.52367	4.1247298642613097E-9	2.16514437472629E-2	NPM1P47	35949
postnatal	DAR	ExN	chr15	27692973	27693473	1.42599	4.1252519344886701E-9	1.45207470603891E-2	ENSG00000258853	7204
postnatal	DAR	ExN	chr11	77408347	77408847	1.46116	4.1261025216179902E-9	2.15734375440177E-2	PAK1	0
postnatal	DAR	ExN	chr12	130928562	130929062	0.85167270099427606	4.1279562307547107E-9	1.36682836833916E-2	Y_RNA	21612
postnatal	DAR	ExN	chr13	94620257	94620757	1.47894	4.1299618421775497E-9	2.0693758233656399E-2	GPR180	0
postnatal	DAR	ExN	chr7	117122201	117122701	1.3933	4.1299618421775497E-9	2.0194109761115998E-2	ST7	0
postnatal	DAR	ExN	chr1	194473569	194474069	1.1242734591086301	4.1384326456040199E-9	1.9670757522546701E-2	RNU6-983P	14033
postnatal	DAR	ExN	chr1	81998033	81998533	0.55451128951482698	4.1406725378600801E-9	7.7081234384045998E-3	ADGRL2	4100
postnatal	DAR	ExN	chrX	150375374	150375874	1.33986	4.1409000841753707E-9	1.9706883916301501E-2	MAMLD1	0
postnatal	DAR	ExN	chr12	116393262	116393762	1.2330832682094499	4.1412279139534801E-9	1.5364866658682599E-2	ENSG00000258346	3790
postnatal	DAR	ExN	chr3	122892731	122893231	1.02116	4.1418139360686401E-9	1.9674360434050499E-2	LINC02035	314
postnatal	DAR	ExN	chr3	74004213	74004713	1.0271530889074301	4.1454996280737214E-9	2.7944838230056699E-2	LINC02047	0
postnatal	DAR	ExN	chr3	127394984	127395484	1.5415566926597399	4.1462311774722402E-9	2.0807703738436201E-2	LINC02016	4313
postnatal	DAR	ExN	chr13	107236091	107236591	0.86779493970966703	4.1468113660200302E-9	1.6013883100339299E-2	NALF1	0
postnatal	DAR	ExN	chr4	57065335	57065835	0.76788269915810703	4.1490838918707906E-9	1.40108501956944E-2	IGFBP7	0
postnatal	DAR	ExN	chr3	27279095	27279595	0.91278771380717205	4.1505546352435707E-9	2.3601765568800399E-2	NEK10	0
postnatal	DAR	ExN	chr2	120312805	120313305	0.83198527877183304	4.1512758604085299E-9	3.2136335920489402E-2	ENSG00000235840	5701
postnatal	DAR	ExN	chr5	134577704	134578204	0.59171928941042995	4.15156849974326E-9	1.3955479807117E-2	JADE2	0
postnatal	DAR	ExN	chr16	90043947	90044447	1.29243	4.1534513928422002E-9	2.2062492164322298E-2	GAS8	0
postnatal	DAR	ExN	chr6	90537883	90538383	1.3852250237704899	4.1555440328602101E-9	2.6257768843039299E-2	MAP3K7	0
postnatal	DAR	ExN	chr8	28486794	28487294	1.6412131082360899	4.1570417056833707E-9	2.97027003108584E-2	FBXO16	0
postnatal	DAR	ExN	chr11	130420433	130420933	1.40596	4.1593942542093196E-9	2.1702471525207399E-2	ADAMTS8	0
postnatal	DAR	ExN	chr8	78903674	78904174	1.35593	4.1595051006733001E-9	1.9114083521344898E-2	ENSG00000285744	0
postnatal	DAR	ExN	chr4	40782748	40783248	1.7260044655037701	4.1605568331031297E-9	1.8929029693577799E-2	NSUN7	0
postnatal	DAR	ExN	chr2	198319961	198320461	1.1157815989552999	4.1657042774586706E-9	1.4846888822155801E-2	PLCL1	0
postnatal	DAR	ExN	chr17	17355998	17356498	0.86603346491681998	4.1658706665240097E-9	5.19126543646821E-2	NT5M	8334
postnatal	DAR	ExN	chr18	75475255	75475755	1.3204608978021599	4.1664165326392097E-9	1.5599689600669601E-2	ENSG00000286603	482
postnatal	DAR	ExN	chr2	232826589	232827089	1.42206	4.1675478513673596E-9	1.8071173667289601E-2	GIGYF2	0
postnatal	DAR	ExN	chr3	167882044	167882544	1.10473	4.1689582268505903E-9	2.7165898973808E-2	LRRC77P	0
postnatal	DAR	ExN	chr1	7743360	7743860	1.4827217165283799	4.1731947602097807E-9	1.9231623264340799E-2	CAMTA1	0
postnatal	DAR	ExN	chr19	15899730	15900230	1.21484	4.1734508258797998E-9	1.4302556860851801E-2	CYP4F2	1652
postnatal	DAR	ExN	chr18	62611189	62611689	1.06294	4.1746429509585101E-9	2.46160071806867E-2	ZCCHC2	23479
postnatal	DAR	ExN	chr3	107841769	107842269	1.21952	4.1758546041727197E-9	2.0840045848997998E-2	LINC00636	0
postnatal	DAR	ExN	chr7	3303743	3304243	1.3462	4.1759287791436096E-9	2.4177445631991298E-2	SDK1	0
postnatal	DAR	ExN	chr4	174062569	174063069	1.28743	4.1788588664158214E-9	2.1566622140099401E-2	LINC02268	0
postnatal	DAR	ExN	chr12	53295224	53295724	0.52888838204188604	4.1834438551567806E-9	6.0278604787507802E-2	PFDN5	0
postnatal	DAR	ExN	chr4	6426178	6426678	0.782545	4.18348741003E-9	1.5542171737837999E-2	PPP2R2C	0
postnatal	DAR	ExN	chr3	187804612	187805112	1.2314247100879501	4.1849367434095804E-9	2.25702229299574E-2	ENSG00000224049	0
postnatal	DAR	ExN	chr2	12109945	12110445	0.71346658423843501	4.1851070525669897E-9	2.2804709087593099E-2	MIR3681HG	0
postnatal	DAR	ExN	chr21	38817778	38818278	1.18725	4.1869504737224196E-9	1.5809239769613102E-2	ETS2	0
postnatal	DAR	ExN	chrX	53093082	53093582	0.77809767943737995	4.1898525839266407E-9	3.2847672024679697E-2	ENSG00000234019	127
postnatal	DAR	ExN	chr4	95181389	95181889	1.18997	4.1905836854203103E-9	2.9995673383305999E-2	UNC5C	0
postnatal	DAR	ExN	chr8	100195374	100195874	1.1850816548885501	4.1927780502133103E-9	2.20849938051411E-2	SPAG1	0
postnatal	DAR	ExN	chr2	171021309	171021809	1.6361513762090101	4.1971230150412097E-9	1.80386252653712E-2	TLK1	0
postnatal	DAR	ExN	chr7	133751365	133751865	0.97900449627502895	4.1985170326226203E-9	2.2779466792237201E-2	EXOC4	0
postnatal	DAR	ExN	chr10	90843759	90844259	1.3650910239502601	4.1985299777901997E-9	1.3274398634100701E-2	HTR7	0
postnatal	DAR	ExN	chr7	132376777	132377277	1.2258185647758599	4.2002568858030607E-9	2.0153309881294101E-2	PLXNA4	0
postnatal	DAR	ExN	chr6	75418231	75418731	0.67221711814996199	4.20119201328336E-9	8.6581836796194994E-3	FILIP1	0
postnatal	DAR	ExN	chr3	2696833	2697333	1.0578558544984999	4.2036341357920703E-9	1.1116432881907E-2	CNTN4	0
postnatal	DAR	ExN	chr5	179354528	179355028	1.2706549650280701	4.2061590191488904E-9	1.31014518912521E-2	ADAMTS2	9066
postnatal	DAR	ExN	chr4	87530845	87531345	0.88542689088816695	4.2079054363668004E-9	2.7326350401008299E-2	SPARCL1	0
postnatal	DAR	ExN	chr17	33968831	33969331	0.83498800697279196	4.2096740683029506E-9	9.4824025728736001E-3	ASIC2	0
postnatal	DAR	ExN	chr12	4418406	4418906	2.23028	4.21093025167734E-9	1.84209550958029E-2	FGF6	9248
postnatal	DAR	ExN	chr9	11172329	11172829	0.92229723531596497	4.2133544794297303E-9	7.8730225452216009E-3	ENSG00000230365	102484
postnatal	DAR	ExN	chr14	64960704	64961204	1.30361	4.21396429052019E-9	3.2119240976073903E-2	CHURC1-FNTB	0
postnatal	DAR	ExN	chr2	53097849	53098349	0.86050866646277901	4.2149682597950102E-9	2.0973609941891999E-2	ENSG00000228033	136396
postnatal	DAR	ExN	chr15	25421372	25421872	1.3745	4.2162707801367306E-9	1.8306024636356898E-2	UBE3A	0
postnatal	DAR	ExN	chr14	55371912	55372412	0.669182	4.2181729673068607E-9	8.7509081026284005E-3	ATG14	0
postnatal	DAR	ExN	chr5	163407011	163407511	0.946016	4.22083903456435E-9	9.1916102923042999E-3	ENSG00000254186	0
postnatal	DAR	ExN	chr2	1605726	1606226	1.2796829111599799	4.2219574559352998E-9	2.2046326704346801E-2	ENSG00000228613	0
postnatal	DAR	ExN	chr10	113799504	113800004	0.76683657321696097	4.2224705154252897E-9	1.93489821733718E-2	PLEKHS1	16074
postnatal	DAR	ExN	chr16	9868618	9869118	1.2694302484722899	4.2290650521749997E-9	1.43910876549352E-2	GRIN2A	0
postnatal	DAR	ExN	chr3	206982	207482	1.1389	4.2309104443954803E-9	1.8300219125600901E-2	CHL1	0
postnatal	DAR	ExN	chr3	112775717	112776217	0.75441474810274201	4.2346843696444897E-9	8.6532377447981999E-3	CD200R1L-AS1	26260
postnatal	DAR	ExN	chr1	12039171	12039671	1.5175814699027801	4.2437419514792606E-9	1.5718548430502199E-2	RN7SL649P	2156
postnatal	DAR	ExN	chr1	165928026	165928526	1.0178274901423301	4.2478600537094901E-9	2.17595261118829E-2	ENSG00000271527	12708
postnatal	DAR	ExN	chr10	35470504	35471004	0.92513915148569603	4.2523954837020903E-9	2.6941602673483198E-2	CCNY	0
postnatal	DAR	ExN	chr8	52408813	52409313	0.98097201604945505	4.25382505349694E-9	2.4293899380546699E-2	ST18	0
postnatal	DAR	ExN	chr3	65317949	65318449	1.38703	4.25689757034056E-9	1.8023479700587899E-2	MAGI1	35075
postnatal	DAR	ExN	chr16	10600818	10601318	1.8377069748730199	4.2579101497101107E-9	3.0583923391642599E-2	EMP2	20185
postnatal	DAR	ExN	chr5	141559404	141559904	1.31358	4.25846520190809E-9	2.95377799048753E-2	DIAPH1	0
postnatal	DAR	ExN	chr7	80187334	80187834	0.92077385677314005	4.2599284578957104E-9	2.8198722800139301E-2	GNAI1	0
postnatal	DAR	ExN	chr4	17512933	17513433	1.07397	4.2601078776230607E-9	2.6326077789506099E-2	QDPR	726
postnatal	DAR	ExN	chr3	165981295	165981795	1.6069707481668001	4.2614555326980903E-9	1.80190309086731E-2	LINC01322	134775
postnatal	DAR	ExN	chr18	13219616	13220116	0.90054127509658299	4.2621096190261407E-9	3.5344304168357502E-2	LDLRAD4	0
postnatal	DAR	ExN	chr6	88169427	88169927	1.20126	4.2636176315667613E-9	2.61637910040654E-2	ENSG00000279565	2333
postnatal	DAR	ExN	chr6	12750907	12751407	0.895431	4.2636743533159501E-9	1.3348916817166301E-2	PHACTR1	0
postnatal	DAR	ExN	chr2	241218506	241219006	0.85621780572578798	4.2653200814906203E-9	2.4285264407390001E-2	ANO7	0
postnatal	DAR	ExN	chr7	158500703	158501203	1.03143	4.2660745428939401E-9	2.7577794587810098E-2	PTPRN2	0
postnatal	DAR	ExN	chr15	100627711	100628211	0.89461601382509304	4.2665616896272407E-9	2.63648050108015E-2	ASB7	0
postnatal	DAR	ExN	chr22	32532572	32533072	1.4780934041648901	4.2667516266854906E-9	2.68017875839918E-2	SYN3	0
postnatal	DAR	ExN	chr17	3990209	3990709	1.9187435711296801	4.2710213035481201E-9	1.9569494799312401E-2	LINC01975	8309
postnatal	DAR	ExN	chr2	2230342	2230842	0.95522934119639902	4.2712663388987907E-9	2.7875709512037699E-2	MYT1L	0
postnatal	DAR	ExN	chr11	11896735	11897235	1.66262	4.2714163555313214E-9	3.1255254975669E-2	USP47	0
postnatal	DAR	ExN	chr12	77821582	77822082	0.87370693422773404	4.2714744238732602E-9	1.18975045886811E-2	NAV3	0
postnatal	DAR	ExN	chr5	143002213	143002713	1.2271503977337099	4.2718847462387806E-9	2.1065524605598601E-2	ARHGAP26	0
postnatal	DAR	ExN	chr9	19649222	19649722	0.79655688817674197	4.2793236554581599E-9	3.37296999524496E-2	SLC24A2	0
postnatal	DAR	ExN	chr18	41370611	41371111	1.27216	4.2797151589651897E-9	1.9792930164784599E-2	ENSG00000286328	0
postnatal	DAR	ExN	chr2	219434938	219435438	1.1392145547783601	4.2837507581345302E-9	2.9437989779705801E-2	SPEG	0
postnatal	DAR	ExN	chr3	178072885	178073385	0.74920239857648496	4.2849467002838797E-9	2.9337767679097199E-2	ENSG00000286003	0
postnatal	DAR	ExN	chr2	115160324	115160824	1.1171385863463901	4.2860647475334602E-9	1.79582604186099E-2	DPP10	0
postnatal	DAR	ExN	chr3	151357646	151358146	0.68632461755598995	4.2871553603351508E-9	2.2135028840080201E-2	MED12L	0
postnatal	DAR	ExN	chr14	89176506	89177006	0.79404056422158398	4.2890002878817896E-9	1.5115053015706899E-2	FOXN3	0
postnatal	DAR	ExN	chr9	109496794	109497294	1.53506	4.2890788773898996E-9	2.3289776308595099E-2	PTPN3	0
postnatal	DAR	ExN	chr6	68719751	68720251	0.98018444611380695	4.2894984528329998E-9	1.07751040532779E-2	ADGRB3	0
postnatal	DAR	ExN	chr1	20170834	20171334	0.81436714383172204	4.2914954090524414E-9	1.12713391064054E-2	PLA2G2C	0
postnatal	DAR	ExN	chr18	24263619	24264119	1.5503770990977199	4.2928625751377607E-9	1.9810777476913701E-2	OSBPL1A	0
postnatal	DAR	ExN	chr15	34579822	34580322	1.5555472933388701	4.29324308633489E-9	1.6957071631053599E-2	GOLGA8B	0
postnatal	DAR	ExN	chr7	78299069	78299569	1.1078863015132101	4.2970381649347403E-9	1.3288395087525599E-2	MAGI2	0
postnatal	DAR	ExN	chr18	38693744	38694244	0.99990282740788505	4.3011651736897203E-9	1.6542979737678001E-2	ENSG00000268566	5710
postnatal	DAR	ExN	chr8	4331271	4331771	1.0259805091498599	4.3029632611756406E-9	2.34498378818674E-2	CSMD1	0
postnatal	DAR	ExN	chr14	101257013	101257513	1.30037	4.3043563266535902E-9	8.0564917350237995E-3	ENSG00000258497	0
postnatal	DAR	ExN	chr13	102692380	102692880	1.5712209535841299	4.3115906746316497E-9	1.8998390361809898E-2	METTL21C	0
postnatal	DAR	ExN	chr14	79136362	79136862	1.2926916778070701	4.3120127209761496E-9	1.6370647524262601E-2	NRXN3	0
postnatal	DAR	ExN	chr16	6231204	6231704	1.08152	4.3213547915290403E-9	1.8538029618066901E-2	RBFOX1	0
postnatal	DAR	ExN	chr17	43402133	43402633	0.90337581321638005	4.3289464585648503E-9	1.8709096449411801E-2	ARL4D	995
postnatal	DAR	ExN	chr3	177694173	177694673	1.32173	4.33140098744435E-9	1.63660066326053E-2	LINC00578	0
postnatal	DAR	ExN	chr17	20053336	20053836	1.68127	4.3396653084943801E-9	1.34445934710621E-2	SPECC1	0
postnatal	DAR	ExN	chr17	43713989	43714489	1.02663	4.33989751755782E-9	2.0318625541809601E-2	WHSC1L2P	3824
postnatal	DAR	ExN	chr20	44521242	44521742	0.843745	4.3427186520526603E-9	3.6480843135489202E-2	SERINC3	0
postnatal	DAR	ExN	chr12	41188360	41188860	0.57247321051912803	4.3428879196843801E-9	2.55529024193006E-2	PDZRN4	0
postnatal	DAR	ExN	chr18	77634866	77635366	1.2635521564307199	4.3438689122433297E-9	1.4497696933821301E-2	ENSG00000271702	1505
postnatal	DAR	ExN	chr7	18500173	18500673	0.54783669137314905	4.3453523080824603E-9	1.12124348329069E-2	HDAC9	0
postnatal	DAR	ExN	chr11	14519528	14520028	0.83839856914408994	4.3473817035191002E-9	3.1230404223785101E-2	ENSG00000256206	0
postnatal	DAR	ExN	chr3	129835114	129835614	0.81251842188573598	4.3479654603743702E-9	1.3874424959277799E-2	TMCC1	0
postnatal	DAR	ExN	chr4	123396555	123397055	0.60839904914503995	4.3526122794204807E-9	3.9733400317376703E-2	SPRY1	0
postnatal	DAR	ExN	chr7	71348706	71349206	1.1814734933272799	4.3552317148396808E-9	1.7033523947242099E-2	GALNT17	0
postnatal	DAR	ExN	chr4	16652831	16653331	0.953261	4.3597895551659296E-9	2.6343239608884201E-2	LDB2	0
postnatal	DAR	ExN	chr3	48695206	48695706	0.87833850841365302	4.3612499836790214E-9	3.06892216553365E-2	IP6K2	0
postnatal	DAR	ExN	chr17	82005556	82006056	0.92570775264831295	4.36323602691046E-9	1.7002341128189401E-2	ASPSCR1	0
postnatal	DAR	ExN	chr8	22050187	22050687	0.84438988157354899	4.3634488478379706E-9	2.32564207573548E-2	DMTN	0
postnatal	DAR	ExN	chr3	151228554	151229054	0.682868	4.36401816591498E-9	2.1600510339360501E-2	MED12L	0
postnatal	DAR	ExN	chr5	66969833	66970333	1.08493	4.3692413911173104E-9	1.7662993311219899E-2	MAST4	0
postnatal	DAR	ExN	chr1	177050189	177050689	1.7778180085242501	4.3725243870095804E-9	2.1085736769755E-2	ASTN1	0
postnatal	DAR	ExN	chr5	77425270	77425770	1.2235953841253899	4.37639366723421E-9	1.5155866715380901E-2	ENSG00000284762	0
postnatal	DAR	ExN	chr8	141146717	141147217	1.2805308264326201	4.37639366723421E-9	1.7113666112189101E-2	DENND3	0
postnatal	DAR	ExN	chr8	123827890	123828390	1.1806319226952999	4.3804074395507404E-9	1.10208983015713E-2	FAM91A1	12437
postnatal	DAR	ExN	chr12	125136200	125136700	0.94019387270030697	4.3870502845946108E-9	1.9572641947575201E-2	AACS	0
postnatal	DAR	ExN	chr12	57375270	57375770	1.2240234399793899	4.38962566376587E-9	1.8078104000149701E-2	R3HDM2	0
postnatal	DAR	ExN	chr20	63399602	63400102	0.96940706157232304	4.3898370553280706E-9	2.29440191821048E-2	KCNQ2	105
postnatal	DAR	ExN	chr14	54348638	54349138	1.2915802310717199	4.3908305192531697E-9	1.6767638441641902E-2	CDKN3	47710
postnatal	DAR	ExN	chr8	102113170	102113670	1.02544	4.3911789807592101E-9	1.1792041685307701E-2	NCALD	0
postnatal	DAR	ExN	chr8	43139604	43140104	0.82606988017340299	4.3929268010193196E-9	4.0273810650201601E-2	HGSNAT	359
postnatal	DAR	ExN	chr16	5385723	5386223	1.11567	4.3930230123165902E-9	2.5877232669839101E-2	RBFOX1	0
postnatal	DAR	ExN	chr18	6496085	6496585	1.5937962567994901	4.3973823308280907E-9	2.1626621073256899E-2	ENSG00000266065	416
postnatal	DAR	ExN	chr2	147135328	147135828	0.81914796793907196	4.39740657655254E-9	1.0516776892587501E-2	ENSG00000287847	14878
postnatal	DAR	ExN	chr3	47400150	47400650	0.793867	4.4000493412307106E-9	1.2343118309648101E-2	PTPN23	0
postnatal	DAR	ExN	chr3	125219669	125220169	1.1526199618380399	4.4015500238379696E-9	1.8012917615276802E-2	ZNF148	5499
postnatal	DAR	ExN	chr10	30151736	30152236	2.0500339974436002	4.40243451595638E-9	1.75052168329815E-2	JCAD	36241
postnatal	DAR	ExN	chr6	129575231	129575731	0.88429237299948105	4.4033082065729207E-9	2.84528172780492E-2	ENSG00000226149	0
postnatal	DAR	ExN	chr8	100259679	100260179	1.59922	4.4048983361532706E-9	3.4932611215995099E-2	RNF19A	0
postnatal	DAR	ExN	chr14	50964598	50965098	0.65916981790967499	4.4073937672708702E-9	1.5451768941015E-2	ENSG00000258711	2595
postnatal	DAR	ExN	chr6	130992271	130992771	1.1896606221725601	4.4113268422270902E-9	1.6038859142479E-2	EPB41L2	0
postnatal	DAR	ExN	chr6	35919153	35919653	0.97301762278042903	4.4135336487590703E-9	1.7101003083768E-2	SRPK1	0
postnatal	DAR	ExN	chr17	48842540	48843040	0.83892284486302704	4.42082221333221E-9	1.04672327183601E-2	CALCOCO2	0
postnatal	DAR	ExN	chr9	73081957	73082457	0.75212940472591905	4.4240492082116904E-9	2.2623004638987299E-2	ALDH1A1	1514
postnatal	DAR	ExN	chr1	26278307	26278807	0.95272028291341204	4.4298315835557999E-9	1.9377959654126899E-2	CEP85	0
postnatal	DAR	ExN	chr19	3630989	3631489	0.65969563298192502	4.4298480814448402E-9	1.40719039177594E-2	PIP5K1C	0
postnatal	DAR	ExN	chr22	40418539	40419039	0.72347271180281802	4.4305095161414107E-9	2.3368216495700301E-2	MRTFA	0
postnatal	DAR	ExN	chr19	51441798	51442298	1.5987961384432099	4.4334148929632802E-9	1.45865638253081E-2	ENSG00000269181	80
postnatal	DAR	ExN	chr14	64951584	64952084	1.0024498240951001	4.4338108217010803E-9	1.8076226520665099E-2	CHURC1-FNTB	0
postnatal	DAR	ExN	chr3	23685716	23686216	1.29405	4.4341341037540814E-9	2.2553543610049399E-2	RNU6-788P	44123
postnatal	DAR	ExN	chr19	31261392	31261892	1.3122537236792999	4.43628968364056E-9	3.3819259522491499E-2	TSHZ3	0
postnatal	DAR	ExN	chr7	128165486	128165986	1.1478866759614099	4.4371143647518302E-9	2.12824379666454E-2	MIR129-1	41885
postnatal	DAR	ExN	chrX	153900798	153901298	1.3332062112066501	4.4399729535946606E-9	1.9640702480814599E-2	ENSG00000284987	0
postnatal	DAR	ExN	chr13	98657434	98657934	1.20051	4.4525004600326907E-9	1.98683286371268E-2	RN7SL60P	14045
postnatal	DAR	ExN	chr4	118742574	118743074	1.3498628797726899	4.4548118101704813E-9	1.57776476243267E-2	SEC24D	0
postnatal	DAR	ExN	chr6	13234178	13234678	1.37494	4.4565069428288303E-9	1.4179345273914399E-2	PHACTR1	0
postnatal	DAR	ExN	chr9	115591457	115591957	0.95232290638609196	4.4575044993997301E-9	1.50741866268456E-2	ENSG00000228714	0
postnatal	DAR	ExN	chr17	81295918	81296418	0.83080386051007704	4.4646058646273614E-9	2.75923327631259E-2	SLC38A10	370
postnatal	DAR	ExN	chr8	135633049	135633549	0.87350422916858905	4.4648805814557296E-9	9.9958958560716002E-3	KHDRBS3	0
postnatal	DAR	ExN	chr6	127114219	127114719	1.0291156523179099	4.4690069738454804E-9	1.4536007448662E-2	ENSG00000286215	0
postnatal	DAR	ExN	chr18	30763549	30764049	1.0898001746635499	4.4719616399804502E-9	2.4788426631189998E-2	ENSG00000279734	15956
postnatal	DAR	ExN	chr10	48181869	48182369	1.4473	4.47529737750728E-9	2.4885026418557402E-2	FRMPD2	0
postnatal	DAR	ExN	chr3	34027938	34028438	1.5076960138492299	4.4776077050281608E-9	2.0278948206174201E-2	LINC01811	0
postnatal	DAR	ExN	chr1	155328064	155328564	1.08961	4.4776493975290307E-9	2.65912115958249E-2	RUSC1	0
postnatal	DAR	ExN	chr1	53328681	53329181	0.67195209546140899	4.48021988890601E-9	2.03742384642813E-2	LRP8-DT	0
postnatal	DAR	ExN	chr1	89539115	89539615	1.44272	4.4835424014237502E-9	3.1388592941833798E-2	LRRC8B	0
postnatal	DAR	ExN	chr21	26843456	26843956	0.79176497426104497	4.4866086103985603E-9	4.0897204840512902E-2	ADAMTS1	0
postnatal	DAR	ExN	chr7	32357493	32357993	1.3228270896135099	4.4869327906396002E-9	2.0703375363433699E-2	PDE1C	0
postnatal	DAR	ExN	chr5	141816489	141816989	0.75569042419077204	4.4874356488130908E-9	3.04421721159647E-2	ENSG00000287527	5086
postnatal	DAR	ExN	chr15	70636726	70637226	1.0626731186891301	4.4878211997806403E-9	2.0658886644890299E-2	SALRNA2	0
postnatal	DAR	ExN	chr11	66126661	66127161	0.97259188076259495	4.4913341121664497E-9	2.93470047817233E-2	PACS1	0
postnatal	DAR	ExN	chr12	14408207	14408707	1.2941259858360401	4.49306609090387E-9	2.8949994683333299E-2	ATF7IP	0
postnatal	DAR	ExN	chr7	45458250	45458750	2.0351256819394701	4.4956289183323707E-9	2.46504407198197E-2	ENSG00000225537	1961
postnatal	DAR	ExN	chr12	76144090	76144590	1.45983	4.4984632611193096E-9	2.5768971324310198E-2	RNU6-1271P	4418
postnatal	DAR	ExN	chr8	143208326	143208826	0.62691826121707805	4.49897494668665E-9	1.8385703154575401E-2	GPIHBP1	4391
postnatal	DAR	ExN	chr12	113180374	113180874	1.63693	4.49915093360739E-9	2.23916725734392E-2	DDX54	0
postnatal	DAR	ExN	chr7	119410152	119410652	2.0706429545238301	4.49915093360739E-9	3.3007972949810803E-2	LINC02476	84371
postnatal	DAR	ExN	chr4	79697287	79697787	1.4869504551645301	4.50625827889644E-9	1.44057251026207E-2	LINC02469	449
postnatal	DAR	ExN	chr2	173130452	173130952	0.99166731361835303	4.5064247738320203E-9	2.3525248280137901E-2	MAP3K20	0
postnatal	DAR	ExN	chr3	187706369	187706869	1.2448611382255701	4.5103116546750201E-9	1.13293674683456E-2	ENSG00000228804	0
postnatal	DAR	ExN	chr8	43093186	43093686	0.58512505765099199	4.5120134795572406E-9	8.1275566200443003E-2	POMK	0
postnatal	DAR	ExN	chr16	26645511	26646011	1.45773	4.5137053334533407E-9	2.3509727445681299E-2	ENSG00000286712	38114
postnatal	DAR	ExN	chr16	1335373	1335873	0.59972159221457899	4.51513221441483E-9	2.38407835835351E-2	BAIAP3	0
postnatal	DAR	ExN	chr1	192951323	192951823	1.1621074280430199	4.5220540970631901E-9	1.84393728663753E-2	ENSG00000285280	0
postnatal	DAR	ExN	chr2	47075732	47076232	0.85737194724475396	4.5258206780383202E-9	1.6033092064343099E-2	TTC7A	0
postnatal	DAR	ExN	chr12	130214619	130215119	1.7529367442600201	4.5308434571021602E-9	1.17877538474555E-2	ENSG00000242963	1687
postnatal	DAR	ExN	chr8	42338193	42338693	0.56923386835795198	4.5347365465239002E-9	7.1048827381971394E-2	POLB	0
postnatal	DAR	ExN	chr22	43427346	43427846	1.12081	4.5405625214609407E-9	2.1640001494052E-2	MPPED1	0
postnatal	DAR	ExN	chr11	33664733	33665233	1.1157134082668201	4.5407060032582997E-9	1.37208818705713E-2	KIAA1549L	0
postnatal	DAR	ExN	chr17	38544735	38545235	1.1931044420492101	4.5417962433984806E-9	2.6412246863391699E-2	SRCIN1	0
postnatal	DAR	ExN	chr17	11144554	11145054	1.3308624932920701	4.5499639182960906E-9	2.3790891529829501E-2	RN7SL601P	12400
postnatal	DAR	ExN	chr10	93814698	93815198	1.3217030680731101	4.5523875615094104E-9	2.0250959733126201E-2	LGI1	8425
postnatal	DAR	ExN	chr7	132155049	132155549	1.35212	4.5526593594616708E-9	1.80848151375535E-2	PLXNA4	0
postnatal	DAR	ExN	chr3	101562339	101562839	1.16838	4.5562738643401214E-9	2.8815291881804098E-2	TRMT10C	0
postnatal	DAR	ExN	chr2	207503880	207504380	1.4464447174617101	4.5598305285049497E-9	1.8781132719480099E-2	ENSG00000223725	0
postnatal	DAR	ExN	chr8	22129913	22130413	0.59782663344840603	4.5626289099063903E-9	2.6168789323396498E-2	HR	0
postnatal	DAR	ExN	chr1	29440486	29440986	1.77653	4.5716178164434606E-9	1.48375291910601E-2	ENSG00000225011	47206
postnatal	DAR	ExN	chr16	65143413	65143913	1.7732254916936201	4.5726824907309999E-9	1.34395735744843E-2	LINC02126	0
postnatal	DAR	ExN	chr11	43582016	43582516	0.90502900206221204	4.5754571556662308E-9	1.8554197577584398E-2	ENSG00000283217	0
postnatal	DAR	ExN	chr7	43701282	43701782	1.5254644501667001	4.5759052877081097E-9	2.1401057845238599E-2	COA1	0
postnatal	DAR	ExN	chr11	70633365	70633865	1.1237359318489799	4.5765366079393901E-9	1.63085587805086E-2	SHANK2	0
postnatal	DAR	ExN	chr15	79028299	79028799	1.3732160061457599	4.5771148340535497E-9	3.1870036903979902E-2	RASGRF1	0
postnatal	DAR	ExN	chr7	45154563	45155063	0.78235098805465797	4.5804889870895907E-9	3.5752379815313699E-2	RAMP3	2727
postnatal	DAR	ExN	chr8	123241166	123241666	0.78670308161978397	4.5832344240932606E-9	6.7652151861727697E-2	C8orf76	0
postnatal	DAR	ExN	chr5	178164101	178164601	0.80180025360807905	4.5904077188617001E-9	3.4266497493637402E-2	ENSG00000289726	0
postnatal	DAR	ExN	chr11	73671572	73672072	0.79471134118140296	4.5940913666075697E-9	1.5748805927535799E-2	RAB6A	3565
postnatal	DAR	ExN	chr14	57480065	57480565	1.1315136306750899	4.5998670885336501E-9	1.5540095208813E-2	CCDC198	0
postnatal	DAR	ExN	chr19	16663299	16663799	1.2700697029495001	4.6042518297598196E-9	1.53558457655896E-2	TMEM38A	0
postnatal	DAR	ExN	chr6	70271944	70272444	1.1676431168558099	4.6123256319094101E-9	1.91803463966028E-2	COL9A1	0
postnatal	DAR	ExN	chr11	47341946	47342446	1.43485	4.6129146642152301E-9	1.9231759766330798E-2	MYBPC3	0
postnatal	DAR	ExN	chr11	215625	216125	1.02359	4.6144368669281696E-9	2.42071601316943E-2	SIRT3	0
postnatal	DAR	ExN	chr3	49660124	49660624	1.26063	4.6168237230489106E-9	2.32587043911371E-2	BSN	0
postnatal	DAR	ExN	chr11	45371878	45372378	1.07873	4.6172605440641796E-9	2.40336292839156E-2	LINC02687	0
postnatal	DAR	ExN	chr3	125972274	125972774	0.78768484737409405	4.6192061687181396E-9	3.6537368743936503E-2	ALG1L	0
postnatal	DAR	ExN	chr10	11233226	11233726	1.2081778993105301	4.6245867734835813E-9	1.6637351529558201E-2	CELF2	0
postnatal	DAR	ExN	chr10	30241034	30241534	1.7807149074544499	4.6258320601307297E-9	1.9808239851384801E-2	RNU6-598P	58034
postnatal	DAR	ExN	chr6	157383747	157384247	0.60662007242885396	4.6273888845461301E-9	1.5388376240384499E-2	ZDHHC14	0
postnatal	DAR	ExN	chr2	181553996	181554496	0.644915	4.6307385834780802E-9	9.9756743959215008E-3	CERKL	0
postnatal	DAR	ExN	chr16	3752106	3752606	1.13356	4.6323898405124302E-9	1.6075085360096698E-2	CREBBP	0
postnatal	DAR	ExN	chr22	38567728	38568228	1.4443574861953801	4.6326020211212808E-9	2.9324537277961499E-2	DMC1	0
postnatal	DAR	ExN	chr21	28719565	28720065	0.99738132508573596	4.6373884703663408E-9	1.2023022806351201E-2	U6	23142
postnatal	DAR	ExN	chr16	58465876	58466376	1.36958	4.63799988034677E-9	1.46731135490608E-2	NDRG4	0
postnatal	DAR	ExN	chr13	75429968	75430468	1.3044	4.6397380698476402E-9	2.5530894645997799E-2	TBC1D4	0
postnatal	DAR	ExN	chr7	75056446	75056946	1.4600096527411499	4.6460175145654202E-9	2.1893571598854099E-2	RCC1L	0
postnatal	DAR	ExN	chr1	25101374	25101874	1.2568314828053699	4.64950330059052E-9	2.4883047854473699E-2	ENSG00000233755	0
postnatal	DAR	ExN	chr14	24142020	24142520	0.67888448922540401	4.6507199010210203E-9	4.1080467182888603E-2	EMC9	428
postnatal	DAR	ExN	chr1	184640551	184641051	1.0877375758983401	4.6509230449364503E-9	1.6636288050111799E-2	ENSG00000285847	0
postnatal	DAR	ExN	chr12	51225141	51225641	1.24404	4.6546898638806802E-9	2.3714294647249098E-2	POU6F1	7078
postnatal	DAR	ExN	chr6	12751669	12752169	1.23758	4.6600554410311903E-9	2.5887420932716201E-2	PHACTR1	0
postnatal	DAR	ExN	chr13	44572960	44573460	0.74090601170885895	4.6627070976802897E-9	1.57641453985067E-2	TSC22D1	0
postnatal	DAR	ExN	chr9	84937038	84937538	0.86049455524915897	4.66594870119546E-9	2.47405891871527E-2	NTRK2	0
postnatal	DAR	ExN	chr1	162204555	162205055	1.1411481050398899	4.6722093740085303E-9	2.56963164641195E-2	NOS1AP	0
postnatal	DAR	ExN	chr12	123075470	123075970	1.21314	4.6782929662922202E-9	3.4603835073348299E-2	PITPNM2	0
postnatal	DAR	ExN	chr4	36337556	36338056	1.06993	4.6782929662922202E-9	3.1822006186763001E-2	DTHD1	0
postnatal	DAR	ExN	chr2	2104475	2104975	0.81784558683331798	4.6795932911672097E-9	1.5926453757671901E-2	MYT1L	0
postnatal	DAR	ExN	chr6	16058290	16058790	1.07078	4.6831309164278301E-9	1.7183176882665699E-2	ENSG00000274212	16675
postnatal	DAR	ExN	chr22	35538686	35539186	1.41932	4.6851972721742607E-9	2.3930485038200399E-2	RASD2	1644
postnatal	DAR	ExN	chr8	137492787	137493287	0.65942994767347196	4.68628887521057E-9	1.5850739667814501E-2	ENSG00000285817	31467
postnatal	DAR	ExN	chr8	142512180	142512680	0.60196572401792003	4.6893185395232402E-9	1.46091042199883E-2	ADGRB1	0
postnatal	DAR	ExN	chr3	159842357	159842857	0.66207242072067296	4.6906523907426996E-9	2.0199910954985599E-2	IQCJ-SCHIP1	0
postnatal	DAR	ExN	chr12	104632822	104633322	0.75448696488489098	4.6931188741285608E-9	1.50887604785048E-2	CHST11	0
postnatal	DAR	ExN	chr15	77737465	77737965	1.35405	4.7006324171360999E-9	1.35936211624706E-2	LINGO1	0
postnatal	DAR	ExN	chr11	86954616	86955116	0.663585	4.7036547210303907E-9	3.6884300063619598E-2	FZD4	0
postnatal	DAR	ExN	chr1	24015701	24016201	1.6197853224225101	4.7063706531037901E-9	1.8565904835834399E-2	ENSG00000215905	7181
postnatal	DAR	ExN	chr2	218960774	218961274	1.1529728186335799	4.7073122703056808E-9	3.4455305688982203E-2	CDK5R2-AS1	0
postnatal	DAR	ExN	chr12	96232461	96232961	0.78854954154102896	4.7091857102306102E-9	1.46472244026911E-2	ELK3	0
postnatal	DAR	ExN	chr17	36578598	36579098	1.0814	4.7094360334832101E-9	1.3231691758505399E-2	GGNBP2	0
postnatal	DAR	ExN	chr15	68730861	68731361	0.93324637047695802	4.7110367993094797E-9	1.93843128902586E-2	CORO2B	3054
postnatal	DAR	ExN	chr4	33722771	33723271	0.74240538974055603	4.7129013041118302E-9	1.6117434391357498E-2	ENSG00000288321	28777
postnatal	DAR	ExN	chr7	107693603	107694103	0.93995101817304205	4.7141166576248202E-9	2.4274641919266E-2	SLC26A4	0
postnatal	DAR	ExN	chr1	8332728	8333228	1.46118	4.7144079039360796E-9	1.8584619383098501E-2	SLC45A1	0
postnatal	DAR	ExN	chr3	141600434	141600934	1.5987392920463801	4.7213481035598403E-9	1.49480400878614E-2	RASA2	0
postnatal	DAR	ExN	chr2	220799933	220800433	1.5915239954657801	4.7251985548144101E-9	1.33498872948842E-2	ENSG00000224819	0
postnatal	DAR	ExN	chr2	218687359	218687859	1.1284896119533501	4.7256479820212897E-9	2.7785362170978802E-2	STK36	0
postnatal	DAR	ExN	chr7	159200343	159200843	0.54051419514099597	4.7261846800386708E-9	6.0347585296412001E-3	PIP5K1P2	30591
postnatal	DAR	ExN	chr12	122976291	122976791	0.57307398000221299	4.7317446730203606E-9	1.6248191699562001E-2	ABCB9	0
postnatal	DAR	ExN	chr13	59746528	59747028	1.3205313559837399	4.7323662204405204E-9	1.9254274586668001E-2	DIAPH3	0
postnatal	DAR	ExN	chr1	59767134	59767634	1.1615165101563101	4.7402852866993797E-9	1.4036732569272001E-2	FGGY	0
postnatal	DAR	ExN	chr17	35700101	35700601	1.1099987007893499	4.7414301193218603E-9	1.44717978457422E-2	AP2B1	0
postnatal	DAR	ExN	chr12	66879301	66879801	1.03032	4.7425753616637704E-9	2.5409888735081199E-2	GRIP1	0
postnatal	DAR	ExN	chr11	5833494	5833994	0.99908435115041805	4.7430008253058406E-9	2.56631647506281E-2	TRIM5	0
postnatal	DAR	ExN	chr3	111989035	111989535	1.02721	4.7442041185818108E-9	2.1226918927418799E-2	ABHD10	0
postnatal	DAR	ExN	chr6	48795487	48795987	1.43449	4.7459602098439701E-9	1.46259011563349E-2	ENSG00000287137	0
postnatal	DAR	ExN	chr3	48989012	48989512	0.95070490824814002	4.7468585905681201E-9	2.8651284464680401E-2	ENSG00000223343	0
postnatal	DAR	ExN	chr2	139628834	139629334	1.64582	4.7506289057707104E-9	1.7727397711717299E-2	MRPS18BP2	39212
postnatal	DAR	ExN	chr11	115449308	115449808	1.13017	4.7538941953086602E-9	1.7201462564778398E-2	CADM1	0
postnatal	DAR	ExN	chr7	135601163	135601663	1.0881544527756599	4.7558871837301706E-9	2.1933416040337099E-2	NUP205	0
postnatal	DAR	ExN	chr19	14166700	14167200	1.14995	4.7648460328125308E-9	1.8979509276314199E-2	ADGRL1-AS1	0
postnatal	DAR	ExN	chr7	18501220	18501720	1.06554	4.7675573105571403E-9	2.42641065374153E-2	HDAC9	0
postnatal	DAR	ExN	chr5	95520251	95520751	1.4218605598996601	4.7713262920345402E-9	1.73558790127082E-2	TTC37	0
postnatal	DAR	ExN	chr7	90320970	90321470	0.96848476234507197	4.7730849501072702E-9	2.26690759459394E-2	ENSG00000225498	0
postnatal	DAR	ExN	chr12	119901984	119902484	0.71386019082107099	4.7756246332200204E-9	1.18156589822563E-2	CIT	24663
postnatal	DAR	ExN	chr13	61410626	61411126	0.97252553819431098	4.7777807576562996E-9	1.7907807431651001E-2	PCDH20	0
postnatal	DAR	ExN	chr5	89878162	89878662	1.5407723482775699	4.7796352729427104E-9	1.4018904916397601E-2	ENSG00000214942	22001
postnatal	DAR	ExN	chr8	22082363	22082863	1.4869385453663599	4.7861360106642707E-9	2.74219580548037E-2	DMTN	0
postnatal	DAR	ExN	chr5	175796671	175797171	0.55602269930320503	4.78743298225507E-9	5.1170091365606803E-2	CPLX2	0
postnatal	DAR	ExN	chr1	33632996	33633496	0.71849083663357605	4.7877883804985404E-9	2.97820982407902E-2	CSMD2	0
postnatal	DAR	ExN	chr4	48306229	48306729	1.2755129507615099	4.7922369405997502E-9	1.56484384781885E-2	SLAIN2	34799
postnatal	DAR	ExN	chr12	52045089	52045589	0.80349884379418102	4.7956864576408614E-9	1.5915806035752201E-2	NR4A1	0
postnatal	DAR	ExN	chr19	39133654	39134154	1.0047654620981099	4.7960469108812504E-9	1.45022589411324E-2	PAK4	0
postnatal	DAR	ExN	chr6	143694472	143694972	2.0495125195083599	4.7965758358523506E-9	2.21079532084799E-2	PHACTR2	0
postnatal	DAR	ExN	chr20	24379482	24379982	1.3042511793812299	4.7978263362975408E-9	3.0872155053262899E-2	ENSG00000232200	61395
postnatal	DAR	ExN	chr3	24493714	24494214	0.625562	4.8067388960378404E-9	2.8606555843754801E-2	THRB	0
postnatal	DAR	ExN	chr19	54438459	54438959	0.90502786211439801	4.8068351908151213E-9	2.6643272153717101E-2	ENSG00000267838	0
postnatal	DAR	ExN	chr3	73197128	73197628	1.35393	4.8086786416790308E-9	1.56145007137466E-2	GPATCH11P1	13836
postnatal	DAR	ExN	chr11	22130618	22131118	1.0276252697963799	4.8089416921077307E-9	2.17911404637193E-2	ANO5	0
postnatal	DAR	ExN	chr5	109881734	109882234	1.0903607005226299	4.8099760087682207E-9	1.7217155755826701E-2	LINC01848	947
postnatal	DAR	ExN	chr12	12808677	12809177	1.32208	4.8153001102995097E-9	4.3167708478883203E-2	APOLD1	0
postnatal	DAR	ExN	chr1	174258008	174258508	0.68999223430058798	4.8159604714144303E-9	1.53232318257529E-2	RABGAP1L	0
postnatal	DAR	ExN	chr18	24818350	24818850	1.18742	4.81807630069148E-9	1.92121731208581E-2	ENSG00000266573	0
postnatal	DAR	ExN	chr3	177676316	177676816	0.77057143220122704	4.8181179014643496E-9	1.04885453232464E-2	LINC00578	0
postnatal	DAR	ExN	chr6	72661758	72662258	1.2145	4.8191612278019897E-9	1.1047844686397299E-2	KCNQ5	0
postnatal	DAR	ExN	chr10	133204815	133205315	0.85670945710884505	4.8226786712948596E-9	1.30071272427656E-2	KNDC1	0
postnatal	DAR	ExN	chr19	40213285	40213785	0.91336462130638096	4.8226786712948596E-9	2.4069865168379799E-2	MAP3K10	0
postnatal	DAR	ExN	chr12	29640764	29641264	1.1939	4.8231208956265804E-9	2.4341805809562501E-2	TMTC1	0
postnatal	DAR	ExN	chr4	162011132	162011632	0.77973444466591102	4.82463422430424E-9	1.5540652951075399E-2	FSTL5	0
postnatal	DAR	ExN	chr6	76776967	76777467	1.2330511978197101	4.8250423678591202E-9	1.05878921573507E-2	ENSG00000271945	0
postnatal	DAR	ExN	chr7	1537919	1538419	0.709335	4.8289422000365601E-9	6.3615898563541398E-2	MAFK	0
postnatal	DAR	ExN	chr14	79428941	79429441	1.6687777104186501	4.8292442174128003E-9	1.41354112246804E-2	NRXN3	0
postnatal	DAR	ExN	chr4	27360032	27360532	1.5413	4.8306868597269308E-9	1.8278866332687899E-2	LINC02261	77806
postnatal	DAR	ExN	chr4	154314212	154314712	1.31769	4.8325405699833106E-9	2.12180602380698E-2	DCHS2	0
postnatal	DAR	ExN	chr8	10760238	10760738	1.55972	4.8380160549448106E-9	2.6073526975349301E-2	PINX1	0
postnatal	DAR	ExN	chr19	50704020	50704520	1.05469	4.8389908054744508E-9	1.50981562694335E-2	SHANK1	0
postnatal	DAR	ExN	chr15	73631717	73632217	0.89242970813162403	4.8437909120022796E-9	2.6712996040442E-2	NPTN	0
postnatal	DAR	ExN	chr1	154971165	154971665	0.80302103392419699	4.8449699040511601E-9	3.3069440494426401E-2	SHC1	0
postnatal	DAR	ExN	chr6	793168	793668	1.1722006917324199	4.8482802770700404E-9	1.2218844472189299E-2	ENSG00000271727	0
postnatal	DAR	ExN	chr13	86403154	86403654	1.0951130102395299	4.8498484929811906E-9	3.1872085983251197E-2	ENSG00000287880	0
postnatal	DAR	ExN	chr3	23888534	23889034	1.09001	4.8530993341937704E-9	2.1414376466857499E-2	UBE2E1	0
postnatal	DAR	ExN	chr6	155066388	155066888	1.0614179441332401	4.8540025951300999E-9	1.6476713945771802E-2	TIAM2	0
postnatal	DAR	ExN	chr20	37750613	37751113	1.2362153282984101	4.8540268574328203E-9	1.5464237901143501E-2	CTNNBL1	0
postnatal	DAR	ExN	chr20	57406727	57407227	1.37364	4.8558120205932704E-9	1.8106444487407801E-2	RBM38	0
postnatal	DAR	ExN	chr19	9852475	9852975	0.83906569585642798	4.8570995047800902E-9	1.6798993183667101E-2	OLFM2	742
postnatal	DAR	ExN	chr1	76442163	76442663	1.6162267086280699	4.8575755341235204E-9	1.5629572172027501E-2	ST6GALNAC3	0
postnatal	DAR	ExN	chr19	13748471	13748971	1.10518	4.8585125970930202E-9	3.1403869955840297E-2	YJU2B	0
postnatal	DAR	ExN	chr17	2898856	2899356	1.07746	4.8595722831998901E-9	1.3124887553717201E-2	RAP1GAP2	0
postnatal	DAR	ExN	chrX	41522731	41523231	1.04982	4.8609171648894302E-9	2.0021131885262201E-2	CASK	0
postnatal	DAR	ExN	chr18	46658193	46658693	0.95470774345083997	4.8615295216406302E-9	4.8693683718151699E-2	LOXHD1	972
postnatal	DAR	ExN	chr8	131917944	131918444	1.1484030810761701	4.8630041294209407E-9	2.0373747645940101E-2	EFR3A	0
postnatal	DAR	ExN	chr12	62802860	62803360	0.93710094468995297	4.8630631867194504E-9	1.8058989811826499E-2	PPM1H	0
postnatal	DAR	ExN	chr6	110181596	110182096	0.55374583915271802	4.8630631867194504E-9	9.4731376831996995E-3	CDC40	0
postnatal	DAR	ExN	chr8	135601863	135602363	1.48276	4.8642604706407504E-9	2.1665390375776999E-2	KHDRBS3	0
postnatal	DAR	ExN	chr2	208189066	208189566	0.80482082523617005	4.8649475729181E-9	2.5056116585577999E-2	C2orf80	0
postnatal	DAR	ExN	chr5	137309936	137310436	1.3310226797214999	4.8655712021538602E-9	1.3211368710336501E-2	SPOCK1	0
postnatal	DAR	ExN	chr15	99267252	99267752	1.1501	4.8710470375523896E-9	1.4214357601372201E-2	LRRC28	0
postnatal	DAR	ExN	chrX	38563622	38564122	1.4340131556976901	4.8718510326931807E-9	1.7398696604599001E-2	ENSG00000250349	0
postnatal	DAR	ExN	chr12	7958593	7959093	1.6379297892856799	4.8768973422275901E-9	2.67067069022471E-2	ENSG00000288043	0
postnatal	DAR	ExN	chr3	141238129	141238629	0.89295941420682501	4.8783436216477702E-9	3.1511834109219497E-2	PXYLP1	0
postnatal	DAR	ExN	chr16	5639955	5640455	1.06502	4.8813642956521604E-9	1.41769075998455E-2	RBFOX1	0
postnatal	DAR	ExN	chr1	18914556	18915056	0.96947697878458305	4.8870599858440101E-9	1.5735492871137301E-2	IFFO2	0
postnatal	DAR	ExN	chr1	83910392	83910892	1.23007	4.8873890234517302E-9	1.7495275111039502E-2	TTLL7	0
postnatal	DAR	ExN	chr17	61384910	61385410	1.4448280644481499	4.8888135072790414E-9	2.0468162971155002E-2	BCAS3	0
postnatal	DAR	ExN	chr5	175572063	175572563	1.3145299781359101	4.8897605188386803E-9	1.19976409307947E-2	SFXN1	42320
postnatal	DAR	ExN	chr2	32305474	32305974	2.0286202249402301	4.8904515248258196E-9	1.7127933927705102E-2	YIPF4	0
postnatal	DAR	ExN	chr7	100888391	100888891	0.848314	4.8925633995021508E-9	2.6884552953419301E-2	SRRT	0
postnatal	DAR	ExN	chr7	30662934	30663434	1.4313443679789799	4.8978608823177999E-9	2.4015767070597899E-2	CRHR2	0
postnatal	DAR	ExN	chr7	18573317	18573817	1.0369203134887901	4.9012015189424204E-9	2.6161369261674599E-2	HDAC9	0
postnatal	DAR	ExN	chr2	192196555	192197055	0.77038903439831596	4.9072580781497297E-9	2.98987672970157E-2	TMEFF2	1621
postnatal	DAR	ExN	chr7	158167476	158167976	1.3403205163409599	4.9160524344998804E-9	1.45661783307131E-2	PTPRN2	0
postnatal	DAR	ExN	chr4	6197761	6198261	1.10286	4.9193611710546907E-9	2.00365945789398E-2	C4orf50	0
postnatal	DAR	ExN	chr9	86794551	86795051	1.2385107972848499	4.9213015205487414E-9	2.1653393888033199E-2	ENSG00000288575	36203
postnatal	DAR	ExN	chr8	54758704	54759204	1.1564	4.9246622698768806E-9	2.76281873798386E-2	RP1	0
postnatal	DAR	ExN	chr20	5750646	5751146	0.56046329197906297	4.9306189245607507E-9	3.0817427361780399E-2	SHLD1	0
postnatal	DAR	ExN	chr12	3669894	3670394	1.4336868925149699	4.9311116836213107E-9	1.2976660362092799E-2	CRACR2A	0
postnatal	DAR	ExN	chr12	78150451	78150951	1.5936958055708099	4.9353491940387406E-9	1.89028577022014E-2	NAV3	0
postnatal	DAR	ExN	chr17	44770301	44770801	1.15646	4.9424131667432497E-9	2.6936864290996499E-2	ADAM11	0
postnatal	DAR	ExN	chr17	18410708	18411208	1.3987804124971099	4.9436542594326508E-9	1.35490030166913E-2	LINC02076	0
postnatal	DAR	ExN	chr4	154365109	154365609	1.3855663740405799	4.94849267212992E-9	1.6130824078605902E-2	DCHS2	0
postnatal	DAR	ExN	chr9	137412974	137413474	1.01216	4.9491430537956203E-9	1.41231171177624E-2	EXD3	0
postnatal	DAR	ExN	chr8	59290314	59290814	1.1221	4.9492684005430206E-9	1.1629767090456201E-2	ENSG00000206853	152811
postnatal	DAR	ExN	chr16	13351432	13351932	1.4271319953355399	4.9512824870901606E-9	1.7249848930475199E-2	ENSG00000262801	0
postnatal	DAR	ExN	chr12	11706117	11706617	1.2447282384559299	4.9527769961831097E-9	1.9526711735365899E-2	ETV6	0
postnatal	DAR	ExN	chr11	1873133	1873633	1.30953	4.9538858750517406E-9	1.61429225417993E-2	LSP1	0
postnatal	DAR	ExN	chr16	13781795	13782295	1.2533709547327401	4.9568822564155614E-9	2.1285261682108501E-2	ENSG00000262267	2034
postnatal	DAR	ExN	chr12	110316831	110317331	1.3307	4.9576695071775208E-9	2.0022475049536501E-2	ATP2A2	0
postnatal	DAR	ExN	chr12	62942237	62942737	1.01709	4.9595153600450808E-9	1.5279031472813899E-2	Y_RNA	6434
postnatal	DAR	ExN	chr12	49133532	49134032	0.82168744966118101	4.9617392844693908E-9	1.5850384828002301E-2	ENSG00000258017	0
postnatal	DAR	ExN	chr19	58518285	58518785	0.74850591580152104	4.9632961914488902E-9	1.8573384128833002E-2	ZBTB45	0
postnatal	DAR	ExN	chr3	94062681	94063181	0.51522796893530798	4.9633524234591807E-9	5.8479209115746701E-2	DHFR2	0
postnatal	DAR	ExN	chr3	177364242	177364742	1.7340081022420999	4.9678197247496797E-9	2.4577087491674001E-2	ENSG00000226782	15075
postnatal	DAR	ExN	chr1	15331770	15332270	1.6875894743051101	4.9684645757500004E-9	2.0432344882040501E-2	FHAD1	0
postnatal	DAR	ExN	chr5	140700756	140701256	0.847581	4.9692078120821207E-9	1.9978515546525698E-2	ZMAT2	0
postnatal	DAR	ExN	chr12	106058249	106058749	1.15025	4.9702872208857998E-9	1.42533714428126E-2	ENSG00000257890	0
postnatal	DAR	ExN	chr10	62425983	62426483	1.20189	4.9815860296944704E-9	1.33410888267533E-2	ENSG00000285837	0
postnatal	DAR	ExN	chr5	143347664	143348164	0.78210451223012301	4.9830651369506401E-9	1.1784424138046101E-2	NR3C1	0
postnatal	DAR	ExN	chr5	173984196	173984696	0.89443278985213204	4.9845957623143302E-9	1.15783170349925E-2	C5orf47	0
postnatal	DAR	ExN	chr3	9504801	9505301	1.77754	4.9847679100348507E-9	3.2101880989018797E-2	LHFPL4	0
postnatal	DAR	ExN	chr20	63865638	63866138	0.79760443855547303	4.9913753704760003E-9	3.5249726193424397E-2	TPD52L2	0
postnatal	DAR	ExN	chr20	3172137	3172637	0.76909830032353399	4.9937501652232497E-9	2.4607341813952199E-2	LZTS3	0
postnatal	DAR	ExN	chr22	20431760	20432260	1.1777943945324301	4.9969124423588201E-9	2.98428621818323E-2	SCARF2	0
postnatal	DAR	ExN	chr22	39240876	39241376	0.72480488460827697	5.0014408626924201E-9	2.00468448548256E-2	PDGFB	0
postnatal	DAR	ExN	chr16	598653	599153	0.59028256283726899	5.00310635475667E-9	9.6617616946611008E-3	RAB40C	0
postnatal	DAR	ExN	chr12	1826240	1826740	1.2328297782286799	5.0160165020815698E-9	2.32825032166716E-2	CACNA2D4	0
postnatal	DAR	ExN	chr11	86624110	86624610	0.80750455979420899	5.0190239983349701E-9	7.6762816997041003E-3	ME3	0
postnatal	DAR	ExN	chr12	130617698	130618198	1.1733837758206001	5.02281487970464E-9	1.32682457476886E-2	RIMBP2	0
postnatal	DAR	ExN	chr4	52875705	52876205	0.97036023508750002	5.0243078493773503E-9	1.19680130967094E-2	SCFD2	0
postnatal	DAR	ExN	chr11	106087775	106088275	1.49706	5.0266577004649807E-9	3.6715785683799698E-2	AASDHPPT	0
postnatal	DAR	ExN	chr2	134656989	134657489	1.35183	5.0285499009188301E-9	1.28576676699894E-2	TMEM163	0
postnatal	DAR	ExN	chr14	26173984	26174484	1.1061534604868499	5.0342225376153108E-9	1.2072242865080501E-2	LINC02306	30678
postnatal	DAR	ExN	chr12	100296166	100296666	0.59260538939987695	5.0356080546666903E-9	1.3852380467390599E-2	SCYL2	0
postnatal	DAR	ExN	chr10	113563384	113563884	0.64637628080618603	5.0378668756402001E-9	3.55273016482789E-2	HABP2	0
postnatal	DAR	ExN	chr18	53519275	53519775	0.96142250668027396	5.0383972955936704E-9	1.46755886666553E-2	DCC	0
postnatal	DAR	ExN	chr14	77158830	77159330	0.631045	5.0404562695970004E-9	1.9335971068926198E-2	ENSG00000259164	0
postnatal	DAR	ExN	chr9	97473664	97474164	1.47298	5.0437758635123907E-9	2.3997277383922402E-2	TDRD7	0
postnatal	DAR	ExN	chr1	208787993	208788493	1.35557	5.0504112750662701E-9	2.7760782781476701E-2	LINC01717	51706
postnatal	DAR	ExN	chr5	73655743	73656243	1.09441	5.0524154586110507E-9	2.4035805580513801E-2	ARHGEF28	0
postnatal	DAR	ExN	chr18	32627583	32628083	1.2098461672629099	5.0581844482878103E-9	1.4203529901749499E-2	ENSG00000285095	0
postnatal	DAR	ExN	chr16	30998176	30998676	1.37674	5.0592202634864808E-9	2.78582352601578E-2	STX1B	0
postnatal	DAR	ExN	chr5	79499838	79500338	1.56276	5.0632115197884408E-9	1.19909048567527E-2	HOMER1	0
postnatal	DAR	ExN	chr19	48152422	48152922	0.91332534131322696	5.0699892287429207E-9	3.4878854642993402E-2	LIG1	0
postnatal	DAR	ExN	chr22	36693795	36694295	1.28119	5.0703204905199407E-9	1.5147549060804901E-2	CACNG2	0
postnatal	DAR	ExN	chr16	87807209	87807709	1.1106755016996801	5.0729844791154301E-9	2.6238237246544598E-2	ENSG00000260177	732
postnatal	DAR	ExN	chr12	121172270	121172770	0.82025139256709301	5.0765427801853297E-9	1.03233900288841E-2	P2RX7	0
postnatal	DAR	ExN	chr12	110277889	110278389	1.1349495220541399	5.0770610710656608E-9	2.0031638072941699E-2	ENSG00000289311	696
postnatal	DAR	ExN	chr6	14126178	14126678	1.5339795200098401	5.0806786363598002E-9	2.07841190873405E-2	CD83	0
postnatal	DAR	ExN	chr9	86035340	86035840	0.80490432390942301	5.0815101321650403E-9	1.44819982341009E-2	GOLM1	0
postnatal	DAR	ExN	chr7	151822862	151823362	0.83977974905652697	5.0834496759717608E-9	8.8213547060625001E-3	PRKAG2	0
postnatal	DAR	ExN	chr5	11383565	11384065	0.95657390713913804	5.0898881157722501E-9	3.7666805694053201E-2	CTNND2	0
postnatal	DAR	ExN	chr5	81299466	81299966	1.05931	5.0916736539277608E-9	3.5535908554116702E-2	CKMT2-AS1	0
postnatal	DAR	ExN	chr2	71727424	71727924	1.7097025956596399	5.0967289859542703E-9	1.1488690102110099E-2	DYSF	40660
postnatal	DAR	ExN	chr15	27820072	27820572	1.27825	5.0980432384094502E-9	1.8239511876609001E-2	OCA2	0
postnatal	DAR	ExN	chr1	8217088	8217588	0.87646073870720997	5.0988778415709706E-9	1.9044175713758899E-2	ENSG00000233645	601
postnatal	DAR	ExN	chr2	179950324	179950824	1.8816087682040401	5.0988778415709706E-9	1.7367025854756399E-2	CWC22	0
postnatal	DAR	ExN	chr12	20368006	20368506	0.55474491336193399	5.1001030381547703E-9	2.7876267725192701E-2	PDE3A-AS1	0
postnatal	DAR	ExN	chr20	8751057	8751557	1.0814582022639301	5.1028607165807697E-9	1.36256159465197E-2	PLCB1	0
postnatal	DAR	ExN	chr22	46233223	46233723	1.0961282429536101	5.1045191853213903E-9	2.7016979500265201E-2	PPARA	0
postnatal	DAR	ExN	chr1	179845907	179846407	2.0035	5.1046799039873908E-9	1.6038739464920501E-2	TOR1AIP2	0
postnatal	DAR	ExN	chr1	178037223	178037723	0.87102767384123003	5.1050947471748999E-9	2.47228688264957E-2	CRYZL2P-SEC16B	0
postnatal	DAR	ExN	chr20	33674920	33675420	0.92171964127996697	5.1070568867657196E-9	3.6564380172919103E-2	ENSG00000271803	0
postnatal	DAR	ExN	chr5	144467774	144468274	1.1023861970076001	5.1154353769546303E-9	1.4938069052650599E-2	KCTD16	0
postnatal	DAR	ExN	chr8	10409997	10410497	0.90258250483042501	5.1173907794998903E-9	1.9251518872978299E-2	MSRA	0
postnatal	DAR	ExN	chr11	39805488	39805988	1.75088	5.1174619807489003E-9	1.7901655249104101E-2	ENSG00000270588	67793
postnatal	DAR	ExN	chr16	12516608	12517108	1.70512	5.1232784516606999E-9	2.3021020784069E-2	SNX29	0
postnatal	DAR	ExN	chr16	79286514	79287014	1.2265690476862099	5.1305200026487396E-9	3.7082215010557799E-2	RNA5SP431	21940
postnatal	DAR	ExN	chr4	152189488	152189988	1.0061917016850299	5.1343491272831813E-9	1.6716010580198701E-2	ENSG00000250706	10914
postnatal	DAR	ExN	chr12	41457851	41458351	0.78352421893451696	5.1384034245097998E-9	1.3419265492904099E-2	PDZRN4	0
postnatal	DAR	ExN	chr2	76684620	76685120	0.79099400045077395	5.1400757476488501E-9	1.69775347410723E-2	ENSG00000287130	0
postnatal	DAR	ExN	chr2	25263668	25264168	1.21383	5.1430161395725508E-9	2.2916124483457301E-2	DNMT3A	0
postnatal	DAR	ExN	chr13	33644623	33645123	1.3231451284773099	5.1440784081709908E-9	1.8716442548804699E-2	ENSG00000230490	0
postnatal	DAR	ExN	chr4	24105630	24106130	1.05236	5.1488847865210307E-9	1.8601149884606701E-2	PPARGC1A	201540
postnatal	DAR	ExN	chr7	39091097	39091597	0.54492249943682203	5.1498216640586203E-9	9.8181188949568992E-3	POU6F2	0
postnatal	DAR	ExN	chr8	4290644	4291144	0.69872467974796404	5.1510735856871603E-9	8.0499151066941999E-3	CSMD1	0
postnatal	DAR	ExN	chr19	35280032	35280532	0.84944000710406398	5.1619076505530808E-9	1.9655178584527699E-2	HAMP	183
postnatal	DAR	ExN	chr12	4133815	4134315	0.94987570703342605	5.1627154243275496E-9	1.9018552728874601E-2	ENSG00000242444	15682
postnatal	DAR	ExN	chr10	21535565	21536065	1.0752270814423099	5.1685976714822608E-9	2.6736797157803499E-2	MLLT10	0
postnatal	DAR	ExN	chr1	160232940	160233440	1.64118	5.1734350070154908E-9	1.6344731409357601E-2	DCAF8	0
postnatal	DAR	ExN	chr2	231517480	231517980	0.97910605606322099	5.1742523052411197E-9	3.2558768795906801E-2	ENSG00000286942	601
postnatal	DAR	ExN	chr17	46947000	46947500	1.5241208954293299	5.1800197708651408E-9	2.89335769079186E-2	GOSR2	0
postnatal	DAR	ExN	chr13	47237598	47238098	0.89209489350528104	5.1803436351935004E-9	2.0008875116120799E-2	GNG5P5	68983
postnatal	DAR	ExN	chr4	48962980	48963480	1.1850284153280199	5.1815483218684903E-9	3.0370103206530601E-2	CWH43	22794
postnatal	DAR	ExN	chr5	142068249	142068749	1.19428	5.1815590268904801E-9	1.6709376215766798E-2	ENSG00000250347	31123
postnatal	DAR	ExN	chr10	110609584	110610084	0.99914612260273905	5.1822341400883206E-9	1.7528312700837798E-2	SMC3	3535
postnatal	DAR	ExN	chr4	159410069	159410569	1.25989	5.1834342657683507E-9	1.50704328431252E-2	ENSG00000250180	8822
postnatal	DAR	ExN	chr11	85977606	85978106	1.2742109909866599	5.1882209182777501E-9	2.9681786881105801E-2	PICALM	0
postnatal	DAR	ExN	chr5	78399151	78399651	1.3173367950058501	5.1896933367901402E-9	4.18743489898648E-2	SCAMP1	0
postnatal	DAR	ExN	chr1	205591202	205591702	1.1042884879100401	5.1923815235394901E-9	2.02014489849212E-2	MFSD4A	0
postnatal	DAR	ExN	chr6	156828356	156828856	0.66684196068172796	5.1923815235394901E-9	1.4997657692632799E-2	ARID1B	0
postnatal	DAR	ExN	chr1	167803262	167803762	0.63921215810405196	5.1930269415085403E-9	2.49483424224612E-2	ADCY10	5623
postnatal	DAR	ExN	chr6	64072667	64073167	1.26401	5.1996107523298297E-9	2.42910053198966E-2	EYS	0
postnatal	DAR	ExN	chr4	159352340	159352840	1.2625019284382699	5.2000800911600508E-9	2.08682628559098E-2	RAPGEF2	0
postnatal	DAR	ExN	chr6	33080453	33080953	0.93378865696687696	5.2004371227633907E-9	2.8651759178035599E-2	HLA-DPA1	0
postnatal	DAR	ExN	chr16	707025	707525	0.69191344541106903	5.2059398612759196E-9	3.0998471894011101E-2	ENSG00000279255	124
postnatal	DAR	ExN	chr11	33653042	33653542	1.24113	5.2064034729476214E-9	2.3848060652762501E-2	KIAA1549L	0
postnatal	DAR	ExN	chr14	104978207	104978707	0.562656	5.2073205380483307E-9	5.73546725109748E-2	AHNAK2	0
postnatal	DAR	ExN	chr7	98836765	98837265	1.46654	5.2080910451728497E-9	2.6317184192999301E-2	TMEM130	9222
postnatal	DAR	ExN	chr19	13953162	13953662	0.76479112348297396	5.2161749948173898E-9	2.76790628434977E-2	PODNL1	0
postnatal	DAR	ExN	chr8	144046232	144046732	0.87378040077678998	5.2168488505268407E-9	1.5673990268493199E-2	SPATC1	0
postnatal	DAR	ExN	chr4	152331230	152331730	1.08181	5.2169219216404308E-9	1.4256221214227399E-2	FBXW7	0
postnatal	DAR	ExN	chr7	98170900	98171400	0.63953849252566497	5.2245821795369608E-9	1.14975254441591E-2	LMTK2	0
postnatal	DAR	ExN	chr13	103289650	103290150	1.08767	5.2257324627073701E-9	2.07753137664707E-2	ENSG00000285789	53509
postnatal	DAR	ExN	chr1	61426245	61426745	0.74159675420597504	5.2258080439803701E-9	1.0296326918027199E-2	NFIA	0
postnatal	DAR	ExN	chr16	53968002	53968502	1.09954	5.2279162297558897E-9	1.7893052924391101E-2	FTO	0
postnatal	DAR	ExN	chr1	160180932	160181432	1.5097609572425399	5.2285512876518901E-9	1.48118767323611E-2	ATP1A4	0
postnatal	DAR	ExN	chr7	44280849	44281349	1.1122180193948099	5.2340491106055108E-9	2.2380229707283299E-2	CAMK2B	0
postnatal	DAR	ExN	chr4	99945794	99946294	0.73726431697265604	5.2354815150238704E-9	4.1650459063714403E-2	DNAJB14	0
postnatal	DAR	ExN	chr10	10320889	10321389	0.78484940560771799	5.2376840824226607E-9	1.20404657461574E-2	ENSG00000286439	5485
postnatal	DAR	ExN	chr19	33821075	33821575	1.46114	5.23880510288854E-9	2.6066994446014499E-2	KCTD15	5311
postnatal	DAR	ExN	chr20	64113786	64114286	1.41883	5.2417774439822206E-9	2.0574553020398199E-2	MYT1	0
postnatal	DAR	ExN	chr4	141078774	141079274	1.03277	5.2446823911433603E-9	1.2552631310251699E-2	RNF150	0
postnatal	DAR	ExN	chr20	18253322	18253822	0.91431512403682202	5.2475426708364901E-9	1.5948490982699699E-2	RN7SL14P	4731
postnatal	DAR	ExN	chr10	118116319	118116819	1.3146844525363599	5.2555426546572302E-9	1.9263051070580701E-2	CASC2	0
postnatal	DAR	ExN	chr16	85464689	85465189	1.02369	5.2556333967963508E-9	1.6492720343185101E-2	GSE1	0
postnatal	DAR	ExN	chr3	180925898	180926398	0.59624996993161605	5.2556333967963508E-9	7.3935804165417996E-3	FXR1	0
postnatal	DAR	ExN	chr7	137150964	137151464	1.24523	5.2566911041715507E-9	1.8673910751150401E-2	ENSG00000234352	0
postnatal	DAR	ExN	chr8	123042590	123043090	0.79346592876339705	5.2573174972679207E-9	2.4309957703374001E-2	TBC1D31	0
postnatal	DAR	ExN	chr17	29605244	29605744	1.56656	5.2583166391010507E-9	2.1717553145846499E-2	ABHD15-AS1	0
postnatal	DAR	ExN	chr4	8167309	8167809	1.0882	5.2631736636580403E-9	1.5705050310716801E-2	GMPSP1	6611
postnatal	DAR	ExN	chr5	180250370	180250870	1.41328	5.2645627970676413E-9	2.3678697917821699E-2	MAPK9	0
postnatal	DAR	ExN	chr9	133580937	133581437	0.60578514220506197	5.2652412270984802E-9	2.2955178131462001E-2	FAM163B	0
postnatal	DAR	ExN	chr5	130159003	130159503	1.66672	5.2673928210696414E-9	3.1565408062508502E-2	CHSY3	0
postnatal	DAR	ExN	chr18	5894323	5894823	1.08552	5.26959781772848E-9	4.8051630230716701E-2	TMEM200C	0
postnatal	DAR	ExN	chr11	114280558	114281058	1.0845478440268199	5.2701990020666503E-9	1.45198783430461E-2	ENSG00000256947	0
postnatal	DAR	ExN	chr8	8874379	8874879	1.30539	5.2728628336420414E-9	1.6162114780856902E-2	MFHAS1	0
postnatal	DAR	ExN	chr4	76950454	76950954	0.66710511044212994	5.2736807870590503E-9	4.7425168790722602E-2	SEPTIN11	0
postnatal	DAR	ExN	chr1	61879004	61879504	1.2380845193646299	5.2762827041579602E-9	8.7141672726380997E-3	PATJ	0
postnatal	DAR	ExN	chr9	122187510	122188010	2.03472	5.2782916913458302E-9	2.62363733535327E-2	MORN5	0
postnatal	DAR	ExN	chr1	68181658	68182158	1.1582591251585399	5.2788557646898806E-9	1.38505188379989E-2	GNG12-AS1	0
postnatal	DAR	ExN	chr9	35826182	35826682	0.83879248147946495	5.2788557646898806E-9	2.8290006420694701E-2	ENSG00000285645	0
postnatal	DAR	ExN	chr9	88653877	88654377	0.93161205386944901	5.2803178584967996E-9	1.26002581654579E-2	LINC02843	1696
postnatal	DAR	ExN	chr5	6412145	6412645	1.1009082643722701	5.2823124612723303E-9	1.28930629194558E-2	ENSG00000287031	454
postnatal	DAR	ExN	chr3	4583806	4584306	0.95030062865088905	5.2834147930986906E-9	1.399570942662E-2	ITPR1	0
postnatal	DAR	ExN	chr13	46536016	46536516	1.3777097447658999	5.2863077916987403E-9	2.72206818206693E-2	LRCH1	16651
postnatal	DAR	ExN	chr14	102317437	102317937	0.65369065660491898	5.2875358967454207E-9	4.3101732214795102E-2	ZNF839	0
postnatal	DAR	ExN	chr2	177429942	177430442	1.27812	5.2880283278437604E-9	1.60392100491989E-2	AGPS	0
postnatal	DAR	ExN	chr10	12728551	12729051	0.78187443822617597	5.2883479944583002E-9	1.6784052592562399E-2	CAMK1D	0
postnatal	DAR	ExN	chr3	14402914	14403414	0.65342208405986302	5.2899465934859097E-9	5.4136603706848203E-2	SLC6A6	0
postnatal	DAR	ExN	chr18	75223466	75223966	0.50283734956705095	5.2952660757229902E-9	1.13579662978582E-2	TSHZ1	0
postnatal	DAR	ExN	chr4	570008	570508	1.4407735446843799	5.3004106035393004E-9	2.11313066222917E-2	TMEM271	3371
postnatal	DAR	ExN	chr5	51811734	51812234	1.23862	5.3028304624389503E-9	1.2032519685589301E-2	RNA5SP182	74453
postnatal	DAR	ExN	chr10	62269084	62269584	1.10661	5.3049519039879607E-9	2.4258207590455199E-2	RTKN2	239
postnatal	DAR	ExN	chr18	34353808	34354308	0.87439947877572499	5.3075078631522807E-9	8.3405789173733001E-3	ENSG00000278052	127378
postnatal	DAR	ExN	chr1	7617069	7617569	1.2211322124492501	5.3096666515738506E-9	1.6450258194694398E-2	CAMTA1	0
postnatal	DAR	ExN	chr5	14505496	14505996	1.03836	5.3103959917620501E-9	2.03291651726526E-2	TRIO	0
postnatal	DAR	ExN	chr8	99869128	99869628	1.3442554607702599	5.3149349571458403E-9	2.0679225084544599E-2	VPS13B	0
postnatal	DAR	ExN	chr2	3650910	3651410	0.71736693601454704	5.3182450426517596E-9	6.69669669331074E-2	ENSG00000289136	0
postnatal	DAR	ExN	chr9	2621279	2621779	0.73540060537421703	5.3194483167408214E-9	9.0066098763744995E-2	VLDLR-AS1	0
postnatal	DAR	ExN	chr5	167524932	167525432	1.35051	5.3238770853169807E-9	2.0463088960977999E-2	TENM2	0
postnatal	DAR	ExN	chr5	66348934	66349434	1.15481	5.3273196835109102E-9	9.9306198339728004E-3	ENSG00000251391	0
postnatal	DAR	ExN	chr5	88836493	88836993	0.57703020303194896	5.3308658240428996E-9	2.1033856376622601E-2	MEF2C	0
postnatal	DAR	ExN	chr6	162119309	162119809	0.85483741599854401	5.3309158341331906E-9	1.42731998267237E-2	PRKN	0
postnatal	DAR	ExN	chr13	95478455	95478955	1.1709122815152599	5.3342967413428206E-9	2.9340768531066298E-2	CLDN10	0
postnatal	DAR	ExN	chr3	167151603	167152103	1.20357	5.3391423945172002E-9	1.9841046729499399E-2	PPIAP74	85282
postnatal	DAR	ExN	chr5	55444996	55445496	1.1940235114478199	5.3395192951126496E-9	2.1284045598228399E-2	PLPP1	0
postnatal	DAR	ExN	chr18	46343919	46344419	1.5822209960421301	5.3467530545734797E-9	2.2444779734936301E-2	RNF165	0
postnatal	DAR	ExN	chr7	129528656	129529156	2.31346	5.3475127352905999E-9	2.86202707198055E-2	SMKR1	15737
postnatal	DAR	ExN	chr2	231103475	231103975	1.21168	5.3485535494028703E-9	2.2088202639574901E-2	PSMD1	0
postnatal	DAR	ExN	chr7	137836421	137836921	1.1856643965076299	5.3522308186099802E-9	1.6765681676606001E-2	DGKI	0
postnatal	DAR	ExN	chr8	133037444	133037944	0.93371603625918798	5.3559374908439304E-9	2.2735580121783401E-2	TG	0
postnatal	DAR	ExN	chr3	34947851	34948351	1.1458523446997999	5.3576126796203613E-9	1.90233833628554E-2	FECHP1	73996
postnatal	DAR	ExN	chr16	11020917	11021417	0.845742	5.3627865172406298E-9	1.1949645798129301E-2	CLEC16A	0
postnatal	DAR	ExN	chr3	183795728	183796228	1.0738291255533601	5.3633964633353414E-9	1.8471535488807801E-2	YEATS2	0
postnatal	DAR	ExN	chr2	74151365	74151865	0.80273590179256804	5.3635956824410999E-9	1.5369933280836599E-2	BOLA3-DT	0
postnatal	DAR	ExN	chr3	29759885	29760385	0.95449436877498794	5.3656380739722296E-9	1.9300726999948802E-2	ENSG00000283563	0
postnatal	DAR	ExN	chrX	54496272	54496772	0.82014025013870995	5.3665955389096796E-9	2.7871497132756599E-2	FGD1	37
postnatal	DAR	ExN	chr12	122311690	122312190	0.759841	5.3691153435023403E-9	9.3414723239495998E-3	CLIP1	0
postnatal	DAR	ExN	chr8	10131352	10131852	1.2908806959682999	5.3715969664420103E-9	2.5421645574595499E-2	MSRA	0
postnatal	DAR	ExN	chr3	58071712	58072212	1.1545042844420399	5.3726593755448603E-9	1.5942376492526399E-2	FLNB	0
postnatal	DAR	ExN	chr16	47921852	47922352	1.5099891062237001	5.3730220658868614E-9	1.3839965435724799E-2	LINC02133	13420
postnatal	DAR	ExN	chr10	10586475	10586975	1.0505	5.3745229502845703E-9	8.9323867755230994E-3	ENSG00000289363	78292
postnatal	DAR	ExN	chr21	39840656	39841156	1.3891765078923599	5.3772311395313808E-9	1.9444900139500398E-2	PCP4	26281
postnatal	DAR	ExN	chr1	62082651	62083151	1.0099773137257799	5.3778262917927614E-9	1.58342725489438E-2	PATJ	0
postnatal	DAR	ExN	chr13	99088106	99088606	0.98757906214793001	5.3784236824367707E-9	3.6207148888026897E-2	DOCK9-DT	0
postnatal	DAR	ExN	chr7	131111169	131111669	0.67611806703182498	5.3789877245920208E-9	1.68137105184651E-2	MKLN1	0
postnatal	DAR	ExN	chr9	112844612	112845112	1.0470285685074501	5.3818977384611203E-9	2.34136503358898E-2	SNX30	0
postnatal	DAR	ExN	chr10	125085174	125085674	1.2328959863862701	5.3847974355846704E-9	3.64100247314414E-2	CTBP2	0
postnatal	DAR	ExN	chr3	165193816	165194316	0.72922953399985102	5.3892204421402509E-9	3.4347985643344701E-2	SLITRK3	0
postnatal	DAR	ExN	chr9	127096169	127096669	0.99178235419420802	5.3894998782915101E-9	3.2530583551539101E-2	RALGPS1	0
postnatal	DAR	ExN	chr12	42104054	42104554	1.79261	5.3906558152067101E-9	1.61730563522436E-2	GXYLT1	0
postnatal	DAR	ExN	chr18	34691568	34692068	1.0082261608852301	5.3912130812259202E-9	1.68406412396448E-2	DTNA	0
postnatal	DAR	ExN	chr20	49425234	49425734	1.51248	5.4109620543338208E-9	1.42109561905515E-2	KCNB1	0
postnatal	DAR	ExN	chr9	129663992	129664492	2.2800284941934699	5.4132240352285003E-9	2.87429315484037E-2	PRRX2	1154
postnatal	DAR	ExN	chr2	234496366	234496866	0.55020801294130905	5.4144593398185702E-9	4.7225033604260697E-2	ARL4C	0
postnatal	DAR	ExN	chr2	69307302	69307802	0.59763561840889901	5.4151091270342709E-9	4.6885953233428597E-2	GFPT1	11977
postnatal	DAR	ExN	chr19	48807379	48807879	0.50771391172806002	5.4237572469677997E-9	1.11554334112637E-2	BCAT2	0
postnatal	DAR	ExN	chr18	53698823	53699323	0.76570828461782603	5.4327744968565596E-9	1.85656159035253E-2	LINC01919	68832
postnatal	DAR	ExN	chr5	140995998	140996498	1.0533465507370301	5.4368125931729707E-9	2.7726873370635001E-2	PCDHA1	0
postnatal	DAR	ExN	chr14	93004377	93004877	0.52617586052722598	5.4377793380213002E-9	2.0470153487840499E-2	ITPK1	0
postnatal	DAR	ExN	chr21	45409789	45410289	1.4265788476088199	5.4383111456957297E-9	3.3928123284492899E-2	COL18A1	0
postnatal	DAR	ExN	chr9	105388566	105389066	1.1523944759721201	5.4421019193676601E-9	2.3086565104824101E-2	SLC44A1	0
postnatal	DAR	ExN	chr5	73454442	73454942	0.80006617923519896	5.4453371692408804E-9	1.17758282240609E-2	LINC01386	0
postnatal	DAR	ExN	chr16	13290765	13291265	1.9363704864223601	5.4477906393907002E-9	1.6196642988029499E-2	ENSG00000262801	0
postnatal	DAR	ExN	chr19	6476088	6476588	0.94851345448883995	5.44916756042214E-9	3.2413168024823802E-2	DENND1C	0
postnatal	DAR	ExN	chr5	102865058	102865558	0.77141327960778405	5.4518300943932302E-9	1.9622699238100699E-2	PAM	0
postnatal	DAR	ExN	chr2	74099747	74100247	1.12686	5.4525232602575801E-9	2.4142230492327998E-2	TET3	0
postnatal	DAR	ExN	chr13	50200543	50201043	1.3346	5.4561409612796702E-9	2.3342721648932901E-2	DLEU1	0
postnatal	DAR	ExN	chr12	99278767	99279267	0.93002947672734204	5.4572849854851404E-9	1.17868074258013E-2	ANKS1B	0
postnatal	DAR	ExN	chr10	63213412	63213912	1.1065653611319799	5.4674155307770508E-9	2.0784026173306901E-2	JMJD1C	0
postnatal	DAR	ExN	chr5	94689745	94690245	1.0636730119279101	5.4681068837728901E-9	3.4271156274445498E-2	SLF1	0
postnatal	DAR	ExN	chr15	70077470	70077970	0.95763831481913897	5.4751469458151708E-9	3.3585145972019802E-2	TLE3	0
postnatal	DAR	ExN	chr11	121481828	121482328	1.8615	5.4756142513788704E-9	1.7268858379367098E-2	SORL1	0
postnatal	DAR	ExN	chr2	152093405	152093905	0.94901857846710502	5.4763205461589208E-9	2.1932907703603299E-2	CACNB4	0
postnatal	DAR	ExN	chr12	103422720	103423220	0.933494	5.4803416257339807E-9	1.55932582741918E-2	C12orf42	0
postnatal	DAR	ExN	chr1	225914885	225915385	1.363	5.4803866651838308E-9	2.8699472859185601E-2	ENSG00000255835	0
postnatal	DAR	ExN	chr4	41169268	41169768	1.32268	5.4804522621137998E-9	2.8727255470870801E-2	APBB2	0
postnatal	DAR	ExN	chr19	18475908	18476408	1.1697721045399001	5.4815934242315001E-9	1.8746926880546098E-2	ELL	0
postnatal	DAR	ExN	chr5	150259631	150260131	0.961486	5.4840858220676606E-9	1.1080799753337801E-2	CAMK2A	0
postnatal	DAR	ExN	chr6	96017789	96018289	0.96261753980049403	5.4846458676256997E-9	2.6204584478589001E-2	FUT9	0
postnatal	DAR	ExN	chrX	12138800	12139300	1.0151	5.4873305609292E-9	2.4963773113816701E-2	FRMPD4	0
postnatal	DAR	ExN	chr20	31715298	31715798	1.2104191885948701	5.4898825067262907E-9	2.8207958242333499E-2	BCL2L1	0
postnatal	DAR	ExN	chr10	6978367	6978867	1.5243863533940401	5.4937345325989208E-9	1.38495181786727E-2	ENSG00000287277	0
postnatal	DAR	ExN	chr11	1414830	1415330	1.2555789729754301	5.4952057868459001E-9	2.3535859053506001E-2	BRSK2	0
postnatal	DAR	ExN	chr12	121223640	121224140	1.3442796778749999	5.4959879830415802E-9	2.10771252726864E-2	P2RX4	0
postnatal	DAR	ExN	chr14	50794032	50794532	1.2801819302514501	5.4981084454739304E-9	1.80350900826181E-2	NIN	0
postnatal	DAR	ExN	chr3	125742789	125743289	1.9659152870127401	5.4996419164492603E-9	2.02439963450027E-2	OR7E97P	3794
postnatal	DAR	ExN	chr1	231872550	231873050	1.09171	5.5003186433430203E-9	1.7656838303729199E-2	DISC1	0
postnatal	DAR	ExN	chr7	99036717	99037217	0.75014688823536002	5.5092743246088396E-9	3.4837591864010697E-2	TRRAP	0
postnatal	DAR	ExN	chr16	30069411	30069911	0.82058360323699298	5.5108072892379396E-9	1.9298618047638699E-2	ENSG00000285043	0
postnatal	DAR	ExN	chr2	95305778	95306278	0.91891460127100999	5.5166648391277901E-9	2.5984732348343999E-2	KCNIP3	0
postnatal	DAR	ExN	chr17	10295686	10296186	1.31695	5.5176222462177908E-9	2.2278097942458001E-2	ENSG00000273388	0
postnatal	DAR	ExN	chr20	62584926	62585426	1.8735542445670701	5.5179057848176002E-9	2.5451327379365899E-2	ENSG00000264490	7418
postnatal	DAR	ExN	chr8	43103529	43104029	0.87987060852388099	5.5191958167034509E-9	1.5206280942958599E-2	POMK	0
postnatal	DAR	ExN	chr22	19719948	19720448	0.908774	5.5194138330503207E-9	2.3987551252144499E-2	SEPTIN5	0
postnatal	DAR	ExN	chr20	36593502	36594002	1.5319496198006799	5.5209349635928003E-9	2.0722185384723101E-2	TGIF2	0
postnatal	DAR	ExN	chr2	167498331	167498831	1.3867886084897201	5.5211211496083507E-9	1.08000196821005E-2	B3GALT1	0
postnatal	DAR	ExN	chrX	53321734	53322234	1.2130541123826699	5.5214810674060297E-9	2.50720590347401E-2	IQSEC2	383
postnatal	DAR	ExN	chr19	33607646	33608146	1.4850384696485499	5.5223166172145208E-9	1.6683672718711701E-2	CHST8	13806
postnatal	DAR	ExN	chr17	65197116	65197616	1.1796474631351499	5.5240940346252202E-9	1.89939699450845E-2	RGS9	0
postnatal	DAR	ExN	chr1	161400221	161400721	0.83412535425977896	5.5269133046053001E-9	3.4570568510308999E-2	ENSG00000283696	0
postnatal	DAR	ExN	chr4	179625496	179625996	1.6949187208462999	5.5323788704738901E-9	2.6836129870090299E-2	ENSG00000250993	160190
postnatal	DAR	ExN	chr1	51381622	51382122	0.86064452218291199	5.5339929308648908E-9	8.4208064398397994E-3	EPS15	0
postnatal	DAR	ExN	chr3	53155481	53155981	0.77491167588377297	5.5409140897972703E-9	1.6028625453595399E-2	PRKCD	27
postnatal	DAR	ExN	chr22	25628226	25628726	1.5493885662811699	5.5437686054034603E-9	1.7707836297240001E-2	GRK3	0
postnatal	DAR	ExN	chr17	38343865	38344365	0.55967477010185296	5.5455095554611503E-9	1.93559437287831E-2	GPR179	0
postnatal	DAR	ExN	chr8	141948785	141949285	1.78984	5.5536575119824106E-9	1.97410461630349E-2	ENSG00000254183	18805
postnatal	DAR	ExN	chr19	10315236	10315736	0.55864094552588395	5.5547082904081497E-9	2.6822670791242401E-2	ENSG00000167807	0
postnatal	DAR	ExN	chr16	4696056	4696556	1.12309	5.5619088065101301E-9	3.9036004510101599E-2	ANKS3	0
postnatal	DAR	ExN	chr17	2901469	2901969	0.96144234885180702	5.5699139957575208E-9	1.29765499671111E-2	RAP1GAP2	0
postnatal	DAR	ExN	chr12	49201970	49202470	0.73408810150176196	5.5718272093835101E-9	1.8420985294516801E-2	TUBA1C	0
postnatal	DAR	ExN	chr2	23803047	23803547	1.7136729040445899	5.5748050700905207E-9	1.60124639624744E-2	ATAD2B	0
postnatal	DAR	ExN	chr4	176345544	176346044	1.06736	5.5765766718474E-9	1.9109822376926901E-2	ENSG00000289520	3254
postnatal	DAR	ExN	chr6	23036411	23036911	1.49819	5.5776080571642001E-9	1.7605787923965499E-2	ENSG00000233358	4630
postnatal	DAR	ExN	chr7	44333362	44333862	0.64451439088496498	5.5782137262919108E-9	2.0311235844031401E-2	CAMK2B	0
postnatal	DAR	ExN	chr6	87947062	87947562	1.7945476451693301	5.5790004305101507E-9	2.7139180287035498E-2	ENSG00000271114	55192
postnatal	DAR	ExN	chr8	28365728	28366228	1.5611280459077399	5.5793964657982097E-9	3.51624236485834E-2	ZNF395	0
postnatal	DAR	ExN	chr16	24361337	24361837	1.3579981537938699	5.5825135090114196E-9	1.16378395470506E-2	CACNG3	0
postnatal	DAR	ExN	chr7	22055199	22055699	1.11991	5.5839987993696902E-9	2.2774246436375201E-2	RAPGEF5	62536
postnatal	DAR	ExN	chr14	75295086	75295586	0.87662596517125302	5.5841061015443607E-9	4.0205105839461602E-2	LINC01220	0
postnatal	DAR	ExN	chr11	20042829	20043329	0.57540032270665498	5.5888859209227507E-9	1.5916570550595099E-2	NAV2	0
postnatal	DAR	ExN	chr3	52466460	52466960	1.1510855483151701	5.5908404330906207E-9	1.31319261816493E-2	NISCH	0
postnatal	DAR	ExN	chr1	58358469	58358969	1.0279244072651501	5.5949597048133907E-9	2.4250077932809599E-2	DAB1	0
postnatal	DAR	ExN	chr10	132189016	132189516	0.96110509947732103	5.5963069931564208E-9	1.7963287695882901E-2	DPYSL4	0
postnatal	DAR	ExN	chrX	151695399	151695899	1.3207932243929501	5.6042115213228407E-9	4.3882902706158203E-2	PRRG3	0
postnatal	DAR	ExN	chr1	14192294	14192794	2.0684065039787498	5.6082484268142501E-9	1.87957349370272E-2	KAZN	0
postnatal	DAR	ExN	chr4	6050021	6050521	1.19047	5.6084427112565304E-9	2.4284412205492802E-2	C4orf50	0
postnatal	DAR	ExN	chr16	4979261	4979761	1.0546074951531399	5.6113042224608801E-9	1.80320534890323E-2	SEC14L5	0
postnatal	DAR	ExN	chr2	216535326	216535826	1.33921	5.6177400622702906E-9	1.92384863757388E-2	RPL37A	0
postnatal	DAR	ExN	chr9	113377395	113377895	0.955769	5.6178324058304501E-9	3.4336275056423303E-2	HDHD3	408
postnatal	DAR	ExN	chr11	74822187	74822687	0.98538580672294696	5.6195233204041E-9	3.9675085796909502E-2	RNF169	0
postnatal	DAR	ExN	chr1	109896354	109896854	1.1061865504552699	5.6200706579794997E-9	1.13305804879978E-2	ENSG00000261055	0
postnatal	DAR	ExN	chr16	67545513	67546013	0.91579778045794002	5.6207282338961208E-9	2.1647351634145402E-2	RIPOR1	0
postnatal	DAR	ExN	chr14	76152234	76152734	0.74292663767266198	5.6207488002839906E-9	3.6287219299078403E-2	ENSG00000283629	0
postnatal	DAR	ExN	chr10	77361655	77362155	0.97281436286474599	5.6215771091029413E-9	1.7815165472868402E-2	KCNMA1	0
postnatal	DAR	ExN	chr1	237324293	237324793	0.87273210056885597	5.6234258138869796E-9	2.9357733582957402E-2	RYR2	0
postnatal	DAR	ExN	chr7	113086251	113086751	0.62084490184338104	5.6329381528894602E-9	5.40869649256445E-2	GPR85	0
postnatal	DAR	ExN	chr17	62873727	62874227	1.0457691842324099	5.6329482883184098E-9	1.1800858491334901E-2	PRELID3BP3	32081
postnatal	DAR	ExN	chr1	219323810	219324310	0.58018382840614402	5.6380592738079807E-9	9.5438366385109004E-3	ENSG00000287676	26141
postnatal	DAR	ExN	chr17	19570314	19570814	2.2676862246943199	5.6390892799908207E-9	1.7998658794734002E-2	SLC47A1	0
postnatal	DAR	ExN	chr1	111219207	111219707	1.59065	5.6405252568886997E-9	1.8333374182949901E-2	CHI3L2	0
postnatal	DAR	ExN	chr13	31482179	31482679	1.46803	5.6407435932587204E-9	1.48832972898008E-2	ENSG00000277319	734
postnatal	DAR	ExN	chr1	226827465	226827965	1.12615	5.6508412009577001E-9	2.37831122152465E-2	ENSG00000287259	0
postnatal	DAR	ExN	chr3	136835853	136836353	2.1071271121151001	5.6509091736214101E-9	3.1132121016201001E-2	SLC35G2	0
postnatal	DAR	ExN	chr12	130599340	130599840	1.43507	5.6530052535148602E-9	1.3903410435312199E-2	RIMBP2	0
postnatal	DAR	ExN	chr18	37544441	37544941	1.0962718264248099	5.6541246481691901E-9	1.5861107169141599E-2	CELF4	0
postnatal	DAR	ExN	chr3	62534194	62534694	0.80767607686438903	5.6560603638061702E-9	1.9565184962434701E-2	CADPS	0
postnatal	DAR	ExN	chr1	99005593	99006093	0.81104988329412397	5.6616153758885507E-9	4.8660646686934601E-2	PLPPR5	0
postnatal	DAR	ExN	chr14	68629959	68630459	0.609683	5.6619122942331109E-9	1.7583306483662201E-2	RAD51B	0
postnatal	DAR	ExN	chr6	157605564	157606064	1.5214501302341299	5.6705123755562703E-9	1.6811287181589699E-2	ZDHHC14	0
postnatal	DAR	ExN	chr1	120354733	120355233	1.6192870931632699	5.6724571993210208E-9	3.3977129895134198E-2	U1	0
postnatal	DAR	ExN	chr5	97364596	97365096	1.5754	5.6730805630619303E-9	1.6635468863582699E-2	LIX1-AS1	0
postnatal	DAR	ExN	chr11	12031206	12031706	1.45392	5.6737637730738996E-9	1.45707283915389E-2	LINC02547	0
postnatal	DAR	ExN	chr11	30853352	30853852	1.1162457122420599	5.6784490576961402E-9	2.3104702248744901E-2	DCDC1	0
postnatal	DAR	ExN	chr7	42077300	42077800	1.2804758268629599	5.6789775261050196E-9	2.2966895328815601E-2	GLI3	0
postnatal	DAR	ExN	chr3	170741757	170742257	1.1080117072393401	5.6799591126771496E-9	2.8758052600309399E-2	ENSG00000285218	0
postnatal	DAR	ExN	chr5	68306264	68306764	1.3067459288019001	5.6832059765568203E-9	1.7801744074627899E-2	PIK3R1	4442
postnatal	DAR	ExN	chr3	149752295	149752795	0.76377551285226497	5.6850779889314906E-9	6.3084694424063198E-2	COMMD2	0
postnatal	DAR	ExN	chr2	152003425	152003925	1.4346610276021099	5.6857212800261401E-9	1.5992471281546301E-2	CACNB4	0
postnatal	DAR	ExN	chr22	22195291	22195791	0.94391444390783796	5.6857212800261401E-9	8.9633195514222993E-3	IGLV6-57	7
postnatal	DAR	ExN	chr2	192030751	192031251	0.98430845556516799	5.6872310631499201E-9	1.2045156176617401E-2	CAVIN2-AS1	0
postnatal	DAR	ExN	chr15	40872933	40873433	0.84006622055507796	5.6898685783487E-9	1.8502435934433601E-2	RHOV	0
postnatal	DAR	ExN	chr9	10610128	10610628	1.0486907954007401	5.6937209975966697E-9	1.28569375854232E-2	PTPRD	0
postnatal	DAR	ExN	chr10	509655	510155	0.87124749519084699	5.6989461025325107E-9	2.78237754591945E-2	DIP2C	0
postnatal	DAR	ExN	chr15	78944225	78944725	0.94892489182523798	5.7007301725808297E-9	2.3513448601330301E-2	CTSH	0
postnatal	DAR	ExN	chr3	47003089	47003589	1.1625	5.7069347871520001E-9	1.8520480234725901E-2	NBEAL2	0
postnatal	DAR	ExN	chr17	2376593	2377093	0.53608726331974399	5.7073651025245197E-9	1.15432775573038E-2	SGSM2	0
postnatal	DAR	ExN	chr6	134052826	134053326	0.55347238655265696	5.7073651025245197E-9	1.5738373248852501E-2	SLC2A12	201
postnatal	DAR	ExN	chr5	101091435	101091935	2.3527179462292702	5.7095686218570997E-9	1.65768897106385E-2	ENSG00000289912	186475
postnatal	DAR	ExN	chr19	54030752	54031252	0.85187523772051399	5.7097554527214301E-9	1.11556388190621E-2	ENSG00000276206	159
postnatal	DAR	ExN	chr4	165536961	165537461	0.77661166126485603	5.7111465959733909E-9	1.9276807801341202E-2	NOL8P1	10070
postnatal	DAR	ExN	chr3	111681848	111682348	1.1079550752643501	5.7141384042058803E-9	1.7056731571534901E-2	PLCXD2	0
postnatal	DAR	ExN	chr4	104904068	104904568	1.2946759576800799	5.7165067871795996E-9	1.52191553666203E-2	ENSG00000248242	0
postnatal	DAR	ExN	chr8	102252514	102253014	1.45106	5.7177966684580101E-9	1.7709862296270799E-2	UBR5-DT	0
postnatal	DAR	ExN	chr20	4068893	4069393	1.0483344880432399	5.7178237948763601E-9	1.1190228833797699E-2	ENSG00000205300	758
postnatal	DAR	ExN	chr20	57722486	57722986	1.31743	5.7178237948763601E-9	1.8480642049073299E-2	NKILA	9705
postnatal	DAR	ExN	chr14	54441638	54442138	0.50585238325911297	5.7180262517877702E-9	2.2265093650597999E-2	CNIH1	246
postnatal	DAR	ExN	chr3	56408836	56409336	1.00828	5.7181908020040906E-9	1.2014536088053E-2	ERC2	0
postnatal	DAR	ExN	chr16	2177171	2177671	0.65386529965927798	5.7216619295226804E-9	2.4145884905967901E-2	TRAF7	0
postnatal	DAR	ExN	chrX	50067629	50068129	1.00444	5.7268262390501501E-9	1.8729404594088901E-2	CLCN5	0
postnatal	DAR	ExN	chr2	230863347	230863847	1.4791984636062701	5.7303328003202207E-9	2.7109339333381399E-2	ITM2C	791
postnatal	DAR	ExN	chr1	160030818	160031318	0.59610097378593396	5.7369747320507297E-9	1.8261651205273E-2	KCNJ10	0
postnatal	DAR	ExN	chr12	11724838	11725338	0.83022478905178398	5.7396186432088096E-9	1.40149623880621E-2	ETV6	0
postnatal	DAR	ExN	chr6	56749490	56749990	1.3400926107909501	5.7396186432088096E-9	2.2069701493271601E-2	DST	0
postnatal	DAR	ExN	chr5	131393322	131393822	0.80113243060188399	5.7407073793162902E-9	2.2409998430868501E-2	CDC42SE2	0
postnatal	DAR	ExN	chr1	16612493	16612993	0.54135283506560505	5.7420258657067704E-9	6.2308001598940899E-2	NBPF1	0
postnatal	DAR	ExN	chr5	3696556	3697056	1.4288	5.7437113770117796E-9	1.9061020571006601E-2	ENSG00000288978	81319
postnatal	DAR	ExN	chr12	96195505	96196005	0.843874	5.7461437235953097E-9	2.1785434909601501E-2	ELK3	0
postnatal	DAR	ExN	chr8	102976747	102977247	0.89506142249607101	5.7485789646069108E-9	1.69607830921936E-2	MAILR	0
postnatal	DAR	ExN	chr7	29464719	29465219	1.5286506012905801	5.7504614258761998E-9	1.8175640529082E-2	ENSG00000285162	0
postnatal	DAR	ExN	chr8	83679547	83680047	1.2221846959516001	5.7606320771763197E-9	1.1021533849727899E-2	ENSG00000254202	232665
postnatal	DAR	ExN	chr13	39160321	39160821	1.03689	5.7607662674890402E-9	1.29286636017781E-2	ENSG00000273507	0
postnatal	DAR	ExN	chr15	40891798	40892298	0.90505247086928298	5.7633841695346213E-9	2.9558180648663099E-2	VPS18	2151
postnatal	DAR	ExN	chrX	74493796	74494296	1.05101	5.7701102607742203E-9	2.0643175021172602E-2	SLC16A2	0
postnatal	DAR	ExN	chr17	66112967	66113467	1.3377068813035999	5.7783077814002808E-9	1.5783303632517801E-2	CEP112	0
postnatal	DAR	ExN	chr11	123579471	123579971	0.57685511254543698	5.7814317376197608E-9	9.8825738153405004E-3	GRAMD1B	0
postnatal	DAR	ExN	chr1	162904015	162904515	1.3104604220728799	5.7852032468528297E-9	1.7471728511275202E-2	CCDC190	35253
postnatal	DAR	ExN	chr17	55238820	55239320	1.0167635831739701	5.7925498532670207E-9	4.4040486065599703E-2	HLF	25639
postnatal	DAR	ExN	chr19	4542834	4543334	0.93224827796502396	5.7929703252772E-9	1.65917189690039E-2	SEMA6B	0
postnatal	DAR	ExN	chr8	124164643	124165143	0.81218407846118501	5.8047636245669404E-9	1.8028194478797301E-2	FER1L6-AS2	0
postnatal	DAR	ExN	chr7	64882291	64882791	0.55545217831454496	5.8050015378833908E-9	2.17779768559106E-2	ZNF273	0
postnatal	DAR	ExN	chr2	237615989	237616489	1.27103	5.8051291127225204E-9	2.02117227833295E-2	ENSG00000227107	0
postnatal	DAR	ExN	chr11	72642952	72643452	0.53151053352619704	5.8069970423661414E-9	4.9357783068594598E-2	PDE2A	0
postnatal	DAR	ExN	chr1	242726297	242726797	0.99586857593322697	5.8272290731789814E-9	9.7844461964903002E-3	RSL24D1P4	45822
postnatal	DAR	ExN	chr5	112860929	112861429	0.67364328533321105	5.8273647420492403E-9	8.6241868158479507E-2	ENSG00000258864	0
postnatal	DAR	ExN	chr7	112285879	112286379	1.3820207843108001	5.8299732738085796E-9	1.8331340468555099E-2	ZNF277	0
postnatal	DAR	ExN	chr13	35767516	35768016	1.10223	5.8299998683055101E-9	2.4747429668827599E-2	DCLK1	635
postnatal	DAR	ExN	chr10	10527604	10528104	0.92956501164575001	5.8320710142202001E-9	1.1584487754979399E-2	ENSG00000289363	19421
postnatal	DAR	ExN	chr9	114082430	114082930	1.03476	5.8325476259062609E-9	4.0856499670299598E-2	KIF12	3195
postnatal	DAR	ExN	chr18	59357890	59358390	0.80982456953730897	5.8380323679772803E-9	1.7823249115524201E-2	LMAN1	0
postnatal	DAR	ExN	chr1	181166488	181166988	0.72517820744666694	5.8393541579790609E-9	3.4806441666502499E-2	LINC01732	7495
postnatal	DAR	ExN	chr2	148965567	148966067	0.95374940939877895	5.8410915953618207E-9	1.86948360153649E-2	KIF5C	0
postnatal	DAR	ExN	chr17	33120079	33120579	0.83936418648975097	5.8420921363877908E-9	2.22572629394076E-2	ASIC2	0
postnatal	DAR	ExN	chr7	25260499	25260999	1.1455099358631999	5.8457649203499403E-9	1.2582426790187101E-2	ENSG00000285716	3369
postnatal	DAR	ExN	chr6	16850072	16850572	0.79537149594018497	5.8477323556494901E-9	1.6163606589394999E-2	ENSG00000287347	50531
postnatal	DAR	ExN	chr4	119536568	119537068	1.03752	5.8597390539271603E-9	1.7635837149576099E-2	SEPTIN7P14	0
postnatal	DAR	ExN	chr11	27014566	27015066	0.93851782419559204	5.8663565891873504E-9	1.7268002050356598E-2	FIBIN	17478
postnatal	DAR	ExN	chr16	2082148	2082648	0.84803178779559296	5.8671822651890096E-9	1.6099189525274699E-2	TSC2	0
postnatal	DAR	ExN	chr6	13526498	13526998	0.99504	5.8700638177668497E-9	2.0599018661701302E-2	RPS4XP7	4452
postnatal	DAR	ExN	chr3	13516349	13516849	1.0959733577217901	5.8790582962559808E-9	1.37547402349974E-2	HDAC11	9924
postnatal	DAR	ExN	chrX	31814511	31815011	1.3475409373680201	5.8803909844614801E-9	1.27469782360721E-2	DMD	0
postnatal	DAR	ExN	chr19	4054661	4055161	1.0128	5.8844750823790603E-9	1.9273097126595001E-2	ZBTB7A	0
postnatal	DAR	ExN	chr5	31875093	31875593	0.86075960016143604	5.8883917539041108E-9	1.45602498667561E-2	PDZD2	0
postnatal	DAR	ExN	chr14	68251096	68251596	1.28588	5.8961220832917709E-9	1.27465715647499E-2	RAD51B	0
postnatal	DAR	ExN	chr10	83214300	83214800	0.83151671135165495	5.8994421967103903E-9	1.1988110558512901E-2	MARK2P15	96827
postnatal	DAR	ExN	chr2	107542370	107542870	1.37292	5.9074512364816903E-9	1.5997743864033999E-2	LINC01885	0
postnatal	DAR	ExN	chr18	10250656	10251156	0.577012	5.9114309202443E-9	1.3954938865033699E-2	ENSG00000287065	46142
postnatal	DAR	ExN	chr7	100128502	100129002	1.1537198743063199	5.9156203783291207E-9	3.4029630363507597E-2	MBLAC1	6
postnatal	DAR	ExN	chr9	35757312	35757812	0.72894630842852803	5.9201118460545697E-9	4.4587379422503397E-2	RGP1	0
postnatal	DAR	ExN	chr1	8370866	8371366	0.57211535534237401	5.9269686430109209E-9	2.41641405042365E-2	RERE	0
postnatal	DAR	ExN	chr1	6177898	6178398	1.20457	5.9422081485927E-9	1.50096193600367E-2	CHD5	0
postnatal	DAR	ExN	chr18	4449588	4450088	1.1976025313358301	5.9551494891094103E-9	2.0578778611425801E-2	DLGAP1	0
postnatal	DAR	ExN	chr9	14789299	14789799	0.68704484397107402	5.9553737029998096E-9	8.9675744502798003E-3	FREM1	0
postnatal	DAR	ExN	chr1	155167194	155167694	0.99299511540963004	5.9565136848334206E-9	6.3302060984681205E-2	KRTCAP2	1713
postnatal	DAR	ExN	chr4	89757509	89758009	1.5659302502072101	5.9590870775231596E-9	1.97736725911483E-2	SNCA	0
postnatal	DAR	ExN	chr12	116043428	116043928	1.24617	5.9603475428226904E-9	1.7735408436405101E-2	MED13L	0
postnatal	DAR	ExN	chr11	33548452	33548952	1.1466505023407201	5.9666073260059202E-9	1.36859435408541E-2	KIAA1549L	0
postnatal	DAR	ExN	chr5	6745548	6746048	0.97092600858800004	5.9766715762810301E-9	3.1339195904094799E-2	TENT4A	0
postnatal	DAR	ExN	chr15	22664569	22665069	0.74302296560376802	5.9857274650766196E-9	2.4964831699287999E-2	WHAMMP3	0
postnatal	DAR	ExN	chr2	54636703	54637203	0.81648275640157397	5.9857274650766196E-9	1.4344554816023199E-2	SPTBN1	0
postnatal	DAR	ExN	chr7	121520970	121521470	1.08823	5.9919134278509203E-9	2.3502577820942699E-2	ENSG00000289578	9775
postnatal	DAR	ExN	chr17	38558643	38559143	0.85188572360143899	5.9919733757397908E-9	4.1608500461715499E-2	SRCIN1	0
postnatal	DAR	ExN	chr6	57181807	57182307	1.6265673618537599	5.9939968850594609E-9	2.2108570534210399E-2	BAG2	0
postnatal	DAR	ExN	chr4	183986501	183987001	0.59593170962234698	5.9951203526010103E-9	1.46211035588213E-2	STOX2	0
postnatal	DAR	ExN	chr7	1516230	1516730	1.4643632882575399	6.0014445541334502E-9	1.39960922666658E-2	ENSG00000231927	6802
postnatal	DAR	ExN	chr7	6366733	6367233	1.9685896815830599	6.0021903192310998E-9	2.8480773782853401E-2	RPSAP73	962
postnatal	DAR	ExN	chr7	133369094	133369594	1.53485	6.0030254913516703E-9	2.4173464124539301E-2	EXOC4	0
postnatal	DAR	ExN	chr9	347588	348088	0.99558030963313404	6.0034805459512001E-9	1.9509387424327E-2	DOCK8	0
postnatal	DAR	ExN	chr7	23752312	23752812	1.1001116939664599	6.0079428855147803E-9	1.90499683852298E-2	STK31	0
postnatal	DAR	ExN	chr14	89382835	89383335	0.81041440829229605	6.0086045480657307E-9	2.96403033971681E-2	FOXN3	0
postnatal	DAR	ExN	chr9	135737909	135738409	1.3623066651324001	6.0094507629160803E-9	2.0206061135515201E-2	KCNT1	0
postnatal	DAR	ExN	chr1	23103280	23103780	0.921768	6.0104961737651503E-9	1.1266468455072599E-2	LUZP1	0
postnatal	DAR	ExN	chr5	132447244	132447744	1.03598	6.0106471618992901E-9	1.39878270888045E-2	IRF1-AS1	0
postnatal	DAR	ExN	chr5	58122921	58123421	0.77762919445738798	6.0106613141545306E-9	1.76658478244449E-2	ENSG00000286853	0
postnatal	DAR	ExN	chr17	68767203	68767703	1.28771	6.0108448747879901E-9	1.24371495207576E-2	LINC01482	3320
postnatal	DAR	ExN	chr18	70381472	70381972	0.94520867054343105	6.0110641931817808E-9	3.2095153825245998E-2	LINC01910	0
postnatal	DAR	ExN	chr10	116706554	116707054	1.5879	6.0162338979807107E-9	2.8630761869786601E-2	HSPA12A	0
postnatal	DAR	ExN	chr16	702039	702539	0.78743894007992199	6.0186603617641106E-9	1.75957131875343E-2	FBXL16	0
postnatal	DAR	ExN	chr10	90148408	90148908	1.2670020002495299	6.0310741745157309E-9	1.50300905609057E-2	LINC01374	0
postnatal	DAR	ExN	chr9	84652436	84652936	0.99468289812974298	6.0317089298845E-9	1.7977688852537501E-2	ENSG00000285987	0
postnatal	DAR	ExN	chr22	39557914	39558414	0.87587443626747596	6.0324505110807001E-9	2.1043791679575399E-2	CACNA1I	12338
postnatal	DAR	ExN	chr2	146320598	146321098	1.0309543371068099	6.0357089198699306E-9	9.9465095845183999E-3	RPL17P12	125776
postnatal	DAR	ExN	chr5	174077118	174077618	0.87829553392950799	6.0401543267450308E-9	1.5395961865143601E-2	NSG2	0
postnatal	DAR	ExN	chr15	43186137	43186637	1.13089	6.0423673345642209E-9	2.56863504889418E-2	ENSG00000285117	0
postnatal	DAR	ExN	chr3	40312607	40313107	1.11305	6.0435243653709704E-9	1.3278805439190199E-2	EIF1B	182
postnatal	DAR	ExN	chr5	134193828	134194328	1.7146755530278801	6.0445599508934097E-9	1.82276915402531E-2	ENSG00000272772	0
postnatal	DAR	ExN	chr5	151495836	151496336	1.1638271262342299	6.0472484356643604E-9	1.3407175126048301E-2	SLC36A1	3456
postnatal	DAR	ExN	chr1	15665904	15666404	0.65837973693208396	6.0502937622175203E-9	8.1181242420559994E-3	DDI2	0
postnatal	DAR	ExN	chr5	72918603	72919103	1.6501577271997701	6.0521504516830596E-9	3.0299253470539699E-2	TNPO1	1869
postnatal	DAR	ExN	chr5	8056891	8057391	0.98988865981316798	6.0587958358878307E-9	1.0679681555321599E-2	ENSG00000280338	22794
postnatal	DAR	ExN	chr9	17699002	17699502	0.98087133632155099	6.0590557624535807E-9	1.27296698637506E-2	SH3GL2	0
postnatal	DAR	ExN	chr4	158395176	158395676	1.25273	6.0613157845591E-9	1.59166878153549E-2	RXFP1	0
postnatal	DAR	ExN	chr19	53850808	53851308	0.66853955382223695	6.0626512787478796E-9	1.44399927439908E-2	MYADM-AS1	3272
postnatal	DAR	ExN	chr3	136500460	136500960	1.17052	6.0667515756350204E-9	1.00067674632572E-2	STAG1	0
postnatal	DAR	ExN	chr6	36677625	36678125	1.34614	6.0668948147621103E-9	2.20777904829625E-2	CDKN1A	0
postnatal	DAR	ExN	chr5	173777238	173777738	0.60091634227429003	6.0725779461610402E-9	8.2456172755341998E-3	LINC01485	788
postnatal	DAR	ExN	chr7	75637316	75637816	0.78434735836820701	6.0733674517624701E-9	2.0335927634373599E-2	HIP1	0
postnatal	DAR	ExN	chr12	49358577	49359077	0.83039151865737404	6.0803560778325297E-9	2.0888007957680699E-2	DNAJC22	1030
postnatal	DAR	ExN	chr16	7246264	7246764	1.2156740899626099	6.0812348076781696E-9	1.5478902287117799E-2	RBFOX1	0
postnatal	DAR	ExN	chr10	10686000	10686500	1.0498388039029001	6.0875162674806897E-9	1.00751576584637E-2	ENSG00000228997	89722
postnatal	DAR	ExN	chr20	17327364	17327864	0.94697376703582903	6.0879352999701997E-9	2.8504930622845599E-2	PCSK2	0
postnatal	DAR	ExN	chr3	107430629	107431129	0.74631927685307198	6.0951003200763897E-9	3.4208588633692E-2	LINC01990	0
postnatal	DAR	ExN	chr3	12895123	12895623	0.77305295545976305	6.0986043335409903E-9	1.7679591668129602E-2	IQSEC1	1419
postnatal	DAR	ExN	chr10	125025171	125025671	1.17351	6.0991528822682508E-9	2.5882699422486499E-2	CTBP2	0
postnatal	DAR	ExN	chr12	13278117	13278617	0.96693987003072002	6.0994905655910796E-9	6.6204250393622502E-2	ENSG00000286869	0
postnatal	DAR	ExN	chr18	72547053	72547553	1.6807597582834499	6.1039806549643501E-9	1.82441541205191E-2	CBLN2	0
postnatal	DAR	ExN	chr20	61531535	61532035	0.94959822457172505	6.1097902238982909E-9	2.0470415597993601E-2	CDH4	0
postnatal	DAR	ExN	chr2	55520142	55520642	0.78881124933704605	6.1108769765278309E-9	3.4818955532009602E-2	CFAP36	0
postnatal	DAR	ExN	chr12	30796844	30797344	1.0715514991066299	6.1168061227500697E-9	2.5402109203391501E-2	CAPRIN2	0
postnatal	DAR	ExN	chr5	18079696	18080196	1.2685800941105201	6.1273130120784E-9	2.4326337675712399E-2	RPL36AP21	29823
postnatal	DAR	ExN	chr2	86558751	86559251	1.1656445147691299	6.1308623790107308E-9	2.10108212037101E-2	CHMP3	0
postnatal	DAR	ExN	chr9	96050393	96050893	0.88201856571825699	6.1310517751763408E-9	1.3716889152944899E-2	ERCC6L2	0
postnatal	DAR	ExN	chr6	57853722	57854222	1.51314	6.1313986977208396E-9	2.3613652299925202E-2	ENSG00000272541	1668
postnatal	DAR	ExN	chr15	101405180	101405680	0.62236133547966199	6.1320013411871999E-9	7.7574225680619004E-3	PCSK6	0
postnatal	DAR	ExN	chr17	999058	999558	0.74759436037051397	6.1357123872219609E-9	2.5243556671510101E-2	TIMM22	0
postnatal	DAR	ExN	chr16	88566042	88566542	1.3533637771681699	6.1383537818046813E-9	1.9991523736354402E-2	ENSG00000289151	2995
postnatal	DAR	ExN	chr15	91308291	91308791	1.28069	6.1531252545159909E-9	1.9240977704812E-2	ENSG00000285883	1969
postnatal	DAR	ExN	chr22	39248220	39248720	1.35616	6.1537609958295208E-9	2.0083627908624901E-2	ENSG00000284633	0
postnatal	DAR	ExN	chrX	48631301	48631801	0.99469286080277197	6.1550968223606E-9	3.6387763253313499E-2	VN1R110P	4363
postnatal	DAR	ExN	chr11	74929697	74930197	0.76078069373691404	6.1556513657888103E-9	1.9865445122443402E-2	XRRA1	0
postnatal	DAR	ExN	chr5	60531689	60532189	0.69267209346754699	6.1586248454849201E-9	1.01843013852403E-2	PART1	0
postnatal	DAR	ExN	chr11	20911999	20912499	1.2200217861049001	6.1613745853706103E-9	2.2133188943733201E-2	NELL1	0
postnatal	DAR	ExN	chr4	173301436	173301936	0.52555454063760598	6.1636640162846909E-9	1.2208895586545299E-2	GALNT7	0
postnatal	DAR	ExN	chr15	71730482	71730982	1.50023	6.1666353184939406E-9	2.2891373899042999E-2	THSD4	0
postnatal	DAR	ExN	chr2	122028932	122029432	0.87992	6.1677104532236103E-9	1.6074928156120001E-2	ENSG00000286481	0
postnatal	DAR	ExN	chr6	23371240	23371740	1.4908907536245599	6.1681770036590214E-9	2.08149682838734E-2	ENSG00000235743	0
postnatal	DAR	ExN	chrX	102739821	102740321	1.5248963794507899	6.1752475320330202E-9	1.86323989612882E-2	ARMCX5-GPRASP2	0
postnatal	DAR	ExN	chr4	41934874	41935374	0.64956513373337299	6.1753019773718996E-9	6.4476342911124807E-2	ENSG00000249771	0
postnatal	DAR	ExN	chr20	58012581	58013081	1.4332948336990701	6.1775341949890196E-9	2.1426807641609199E-2	LINC01742	7932
postnatal	DAR	ExN	chrX	141177015	141177515	0.54891639240694301	6.1823867047365507E-9	4.3650143215750697E-2	LDOC1	0
postnatal	DAR	ExN	chr11	131482065	131482565	1.20214	6.1825280193408996E-9	1.9541603653655901E-2	NTM	0
postnatal	DAR	ExN	chr8	28769569	28770069	1.37838	6.1833738749308596E-9	2.0553434900378201E-2	INTS9	0
postnatal	DAR	ExN	chr6	157109248	157109748	1.5097	6.1892544943755409E-9	2.0709452251011E-2	ARID1B	0
postnatal	DAR	ExN	chr1	32893295	32893795	0.693781	6.1910762112771999E-9	4.7450014576416899E-2	HPCA	0
postnatal	DAR	ExN	chr3	165211621	165212121	1.0500730580962601	6.1916030207727213E-9	2.14908076042113E-2	LINC01322	0
postnatal	DAR	ExN	chr6	12088429	12088929	0.97053696052982696	6.1942238656694123E-9	1.03743932229323E-2	HIVEP1	0
postnatal	DAR	ExN	chr19	18847859	18848359	1.0555	6.1958190954961702E-9	2.2348356488092101E-2	UPF1	0
postnatal	DAR	ExN	chr9	89387399	89387899	1.1242747451214199	6.1958190954961702E-9	2.12112666493472E-2	SEMA4D	0
postnatal	DAR	ExN	chr19	18239099	18239599	1.40599	6.2008061955654904E-9	1.6940909970569198E-2	ENSG00000285188	0
postnatal	DAR	ExN	chr7	75671240	75671740	1.34044	6.2043936759462696E-9	2.31083745848129E-2	HIP1	0
postnatal	DAR	ExN	chr16	65123125	65123625	0.53360714497890205	6.2048722801650508E-9	3.0994890274301801E-2	CDH11	0
postnatal	DAR	ExN	chr5	77084775	77085275	0.78427361013922403	6.2066614342675097E-9	1.3651219884253499E-2	ENSG00000285000	0
postnatal	DAR	ExN	chr9	137136452	137136952	1.0884336780810999	6.2073081931517109E-9	1.7983586332593001E-2	GRIN1	2201
postnatal	DAR	ExN	chr1	181646676	181647176	1.01557	6.2138283420972903E-9	1.5654097191958299E-2	CACNA1E	0
postnatal	DAR	ExN	chr11	89004739	89005239	1.1979914342345901	6.2139769036568508E-9	1.1582117315701799E-2	GRM5	0
postnatal	DAR	ExN	chr3	153880268	153880768	0.86829542120391001	6.2183881246291103E-9	1.60426597217527E-2	LINC02006	0
postnatal	DAR	ExN	chrX	153722540	153723040	0.69981545464162198	6.2189518722405603E-9	9.1809846173178996E-3	BCAP31	0
postnatal	DAR	ExN	chr1	169896872	169897372	1.44778	6.2203798378876802E-9	1.8741324628355899E-2	SCYL3	2604
postnatal	DAR	ExN	chr9	84932987	84933487	0.98427289609013602	6.2205211976742E-9	1.89443814027817E-2	NTRK2	0
postnatal	DAR	ExN	chr19	46491401	46491901	0.81296363637594504	6.2205899138486701E-9	2.3646611000002499E-2	PPP5D1P	0
postnatal	DAR	ExN	chr1	230639647	230640147	0.89650089363204799	6.2270235202135597E-9	1.1934092614888399E-2	ENSG00000282564	0
postnatal	DAR	ExN	chr8	138838250	138838750	1.15688	6.2301970170644202E-9	1.5942506153750698E-2	COL22A1	0
postnatal	DAR	ExN	chr19	10423498	10423998	0.73609520064422296	6.2346000162815407E-9	1.1470195395458601E-2	PDE4A	0
postnatal	DAR	ExN	chr4	66885497	66885997	1.54269	6.2380031610891108E-9	2.0304022640693701E-2	RNU6-699P	11264
postnatal	DAR	ExN	chr8	102995800	102996300	1.5808165002249901	6.2451491475752907E-9	2.0248793353747501E-2	MAILR	0
postnatal	DAR	ExN	chr19	33176083	33176583	0.83497410559046203	6.2462239405812E-9	5.2522617986794799E-2	ENSG00000289378	0
postnatal	DAR	ExN	chr4	141133943	141134443	0.945828	6.2487771034306897E-9	2.3216532910581102E-2	RNF150	0
postnatal	DAR	ExN	chr6	116228713	116229213	1.3155974106463599	6.2609293539948096E-9	3.68336993412159E-2	NT5DC1	0
postnatal	DAR	ExN	chr7	71146539	71147039	0.95906823553607001	6.2649660650390999E-9	1.33880273039674E-2	GALNT17	0
postnatal	DAR	ExN	chr6	13158445	13158945	0.89982242545583202	6.2663701040602708E-9	1.1725169736967999E-2	PHACTR1	0
postnatal	DAR	ExN	chr22	50729941	50730441	0.72405132537906902	6.2783265759828803E-9	1.8595529979519299E-2	SHANK3	0
postnatal	DAR	ExN	chr3	9116438	9116938	0.85136420318594996	6.2841109826875002E-9	1.9580206569371501E-2	SRGAP3	0
postnatal	DAR	ExN	chr9	27124929	27125429	0.92385560777407505	6.2869129904415507E-9	4.6766352916223698E-2	TEK	0
postnatal	DAR	ExN	chr10	14185517	14186017	1.5272708499615499	6.3067468977925802E-9	2.5201387940183399E-2	FRMD4A	0
postnatal	DAR	ExN	chr2	200905658	200906158	0.955319	6.3072558062286604E-9	3.65423707067647E-2	NIF3L1	1719
postnatal	DAR	ExN	chr7	112334038	112334538	1.62956	6.3074064454180509E-9	1.8376682448313999E-2	ZNF277	0
postnatal	DAR	ExN	chr11	36161348	36161848	1.3660619912540399	6.3074770128885804E-9	1.6951104775311199E-2	LDLRAD3	0
postnatal	DAR	ExN	chr10	66981358	66981858	0.90921253201407704	6.3082377363064102E-9	1.80616171385828E-2	CTNNA3	0
postnatal	DAR	ExN	chr8	47304917	47305417	0.80000157103923597	6.3084742384393096E-9	1.52947957359615E-2	SPIDR	0
postnatal	DAR	ExN	chr1	185528250	185528750	1.1223567277965001	6.3095230442600408E-9	2.6632939939417399E-2	ENSG00000279401	7263
postnatal	DAR	ExN	chr8	51422378	51422878	1.23984	6.3095230442600408E-9	2.3078697691775701E-2	PXDNL	0
postnatal	DAR	ExN	chr15	92159319	92159819	1.34067	6.3096873190610706E-9	2.3598091469121299E-2	SLCO3A1	0
postnatal	DAR	ExN	chr19	45129793	45130293	0.60895878704595297	6.3133638551092301E-9	8.6317576927119992E-3	MARK4	0
postnatal	DAR	ExN	chr5	93092219	93092719	1.0678606285107599	6.3155686193810402E-9	1.5736472218799299E-2	ENSG00000286509	450
postnatal	DAR	ExN	chr7	29564101	29564601	1.1058293779541599	6.3160666671729907E-9	2.9828521950735799E-2	PRR15	0
postnatal	DAR	ExN	chr12	41708971	41709471	1.1159856586532499	6.3161266392339614E-9	1.40776833045342E-2	MTND1P24	8719
postnatal	DAR	ExN	chr1	25686680	25687180	1.19986	6.3304756607390209E-9	1.8468418486510499E-2	MAN1C1	0
postnatal	DAR	ExN	chr5	13974530	13975030	1.1646569618377101	6.3318240985899906E-9	1.68332526362804E-2	DNAH5	0
postnatal	DAR	ExN	chr8	47203108	47203608	1.2433379719917601	6.3353935176828607E-9	2.5164783270227298E-2	IGLV8OR8-1	210
postnatal	DAR	ExN	chr20	59715686	59716186	1.40031	6.3378893450315708E-9	1.8890209406144099E-2	PHACTR3	0
postnatal	DAR	ExN	chr6	42391346	42391846	1.50028	6.3419744527650596E-9	1.67769746840991E-2	TRERF1	0
postnatal	DAR	ExN	chr6	107354370	107354870	0.97277393775101595	6.3427744573643503E-9	2.1049069307687601E-2	PDSS2	0
postnatal	DAR	ExN	chr6	527310	527810	1.46746	6.3455608240044307E-9	2.75167599987815E-2	EXOC2	0
postnatal	DAR	ExN	chr18	75072388	75072888	1.3978560060359499	6.3565910824041509E-9	2.0157574159933501E-2	ENSG00000273669	654
postnatal	DAR	ExN	chr15	51751944	51752444	0.71320811107464199	6.3585067977067402E-9	3.9510157679628302E-2	TMOD2	0
postnatal	DAR	ExN	chr11	61697163	61697663	0.83491453890958101	6.3683494755139998E-9	2.2480153949122901E-2	DAGLA	0
postnatal	DAR	ExN	chr6	161200502	161201002	0.96498039129372204	6.3688331642793497E-9	1.7507113897287301E-2	AGPAT4	0
postnatal	DAR	ExN	chr18	37236154	37236654	1.5295992428899801	6.3714679422578706E-9	1.4956534441574999E-2	ENSG00000267651	0
postnatal	DAR	ExN	chr7	97080910	97081410	1.15988	6.3779178744138904E-9	1.96123267094118E-2	SDHAF3	36287
postnatal	DAR	ExN	chr2	23700604	23701104	0.85351243056326498	6.3804957300495409E-9	1.32796673023116E-2	KLHL29	0
postnatal	DAR	ExN	chr2	228681350	228681850	1.81701	6.3806934524479402E-9	2.9546352575331801E-2	LINC01807	0
postnatal	DAR	ExN	chr1	25913552	25914052	0.81917240049546802	6.3862058764729108E-9	1.23990199892192E-2	STMN1	6560
postnatal	DAR	ExN	chr10	10787327	10787827	1.3046597313213399	6.3920615866609302E-9	1.3831581312887401E-2	SFTA1P	0
postnatal	DAR	ExN	chr13	66926981	66927481	1.05419	6.3974027486654809E-9	1.12343017178883E-2	PCDH9	0
postnatal	DAR	ExN	chr15	78507697	78508197	0.61165658336717099	6.4010959338008503E-9	2.2536273322285898E-2	HYKK	0
postnatal	DAR	ExN	chr12	6605306	6605806	0.74080364412441202	6.4043406347182609E-9	2.91278501311137E-2	ENSG00000285238	0
postnatal	DAR	ExN	chr20	51593765	51594265	1.31469	6.4086068213164403E-9	2.6963480814515502E-2	ATP9A	2248
postnatal	DAR	ExN	chr5	173673086	173673586	0.65555306612812603	6.4149548928967407E-9	1.5666332985359299E-2	LINC01863	14891
postnatal	DAR	ExN	chr10	12213389	12213889	1.3447312328290399	6.4159177673435509E-9	1.8292645848035201E-2	CDC123	0
postnatal	DAR	ExN	chr15	58659137	58659637	1.2011970804916801	6.4285654286049814E-9	1.8876876684835699E-2	ADAM10	0
postnatal	DAR	ExN	chr6	44361179	44361679	1.16416	6.4288180059769109E-9	1.9037496898962399E-2	ENSG00000272442	0
postnatal	DAR	ExN	chr3	38521910	38522410	1.4117215543883701	6.4293469533500507E-9	1.7934913792739E-2	EXOG	0
postnatal	DAR	ExN	chr5	167946328	167946828	0.59353536732085699	6.4362021631067103E-9	1.37457515654907E-2	TENM2	0
postnatal	DAR	ExN	chr5	153492502	153493002	0.924776	6.4372969363703303E-9	1.18138968105366E-2	GRIA1	0
postnatal	DAR	ExN	chr7	139499899	139500399	0.67529853730158595	6.4375182198282197E-9	3.1245260830359198E-2	ENSG00000253183	2053
postnatal	DAR	ExN	chr11	13338087	13338587	1.3844458259430299	6.4434231150435403E-9	2.72452958454985E-2	ARNTL	0
postnatal	DAR	ExN	chr4	2066768	2067268	0.800869	6.4439865582783999E-9	2.96245354460354E-2	NAT8L	0
postnatal	DAR	ExN	chr7	22488810	22489310	0.516915	6.4451808685655201E-9	2.3349062143816501E-2	STEAP1B	0
postnatal	DAR	ExN	chr4	6393356	6393856	0.71650086656385603	6.4466947328925302E-9	1.2772188596722399E-2	PPP2R2C	0
postnatal	DAR	ExN	chr12	124846733	124847233	0.97481491802845499	6.4467035044487407E-9	3.3426833118941297E-2	SCARB1	0
postnatal	DAR	ExN	chr3	179346645	179347145	0.884837	6.4467644936688497E-9	3.62818790013145E-2	MFN1	563
postnatal	DAR	ExN	chr8	42429174	42429674	1.5944383169981899	6.4467644936688497E-9	1.27318604601416E-2	SLC20A2	0
postnatal	DAR	ExN	chr20	49318087	49318587	0.71745958506713103	6.4485108396341596E-9	2.3522558242701101E-2	KCNB1	0
postnatal	DAR	ExN	chr5	119328804	119329304	1.4385478668174201	6.4517721810767502E-9	3.3001227898544497E-2	TNFAIP8	0
postnatal	DAR	ExN	chr7	1532027	1532527	0.87805522152198501	6.4541434038146597E-9	2.1102465145111899E-2	MAFK	0
postnatal	DAR	ExN	chr11	113247909	113248409	0.99266904696097702	6.4541803898193206E-9	1.8349181591619999E-2	NCAM1	0
postnatal	DAR	ExN	chr11	3781125	3781625	1.0396129228498801	6.4578160746331904E-9	1.35589596510493E-2	NUP98	0
postnatal	DAR	ExN	chr11	66864175	66864675	1.40192	6.4611671233774909E-9	2.4219020068194999E-2	PC	0
postnatal	DAR	ExN	chr1	168880352	168880852	1.0339380309697299	6.4633351528094998E-9	2.6224613230973699E-2	ENSG00000285622	0
postnatal	DAR	ExN	chr3	23981916	23982416	0.92419712147250799	6.4674316999800902E-9	2.03977035546129E-2	NR1D2	1298
postnatal	DAR	ExN	chr15	77669264	77669764	1.066	6.4688167885924004E-9	2.0548330229831199E-2	LINGO1	0
postnatal	DAR	ExN	chr4	151153619	151154119	1.8096542386194201	6.4732874328691608E-9	2.4828037976773399E-2	SH3D19	0
postnatal	DAR	ExN	chr7	33185639	33186139	1.7335904464908001	6.4746523335372902E-9	2.4892146984122902E-2	BBS9	0
postnatal	DAR	ExN	chr17	21545951	21546451	1.2969512238404901	6.4807977606231707E-9	1.7750209968601799E-2	LINC02693	0
postnatal	DAR	ExN	chr8	71160811	71161311	0.79034720013889104	6.4873830149949408E-9	1.7032749725858901E-2	ENSG00000285579	0
postnatal	DAR	ExN	chr2	167823058	167823558	1.47461	6.4900675712790506E-9	1.4383896173506799E-2	B3GALT1	0
postnatal	DAR	ExN	chr19	47230118	47230618	0.55483288820573295	6.4917034201405096E-9	3.58966858175385E-2	BBC3	0
postnatal	DAR	ExN	chr5	119718337	119718837	1.08369	6.491992708537081E-9	1.40135635742662E-2	ENSG00000234259	37256
postnatal	DAR	ExN	chrX	13048311	13048811	1.32259	6.4953512223429506E-9	2.5931806189909999E-2	FAM9C	3628
postnatal	DAR	ExN	chr1	51686347	51686847	0.84759	6.5002739320706807E-9	9.8389173959395997E-3	OSBPL9	0
postnatal	DAR	ExN	chr6	3996569	3997069	0.98788674160478995	6.5025944069335604E-9	1.2872900265148E-2	ENSG00000279926	12438
postnatal	DAR	ExN	chr2	70728550	70729050	1.54381	6.5045616442947403E-9	2.10645441899018E-2	ADD2	0
postnatal	DAR	ExN	chr15	48177444	48177944	0.54072321456961503	6.5071558483604999E-9	5.28182560784334E-2	MYEF2	0
postnatal	DAR	ExN	chr1	241059341	241059841	0.87881277566405303	6.511296212995831E-9	9.8527133091566993E-3	RGS7	0
postnatal	DAR	ExN	chr11	477000	477500	0.96940048104040999	6.5118268147005902E-9	2.22031656720795E-2	PTDSS2	0
postnatal	DAR	ExN	chr17	79464594	79465094	1.0454147608700199	6.5118646309168214E-9	4.0033665625619101E-2	RBFOX3	0
postnatal	DAR	ExN	chr15	68593498	68593998	1.2874214070052601	6.5128888386953902E-9	2.6935703409203499E-2	CORO2B	0
postnatal	DAR	ExN	chr14	32558097	32558597	1.38082	6.5141902418247208E-9	1.8819090592667401E-2	AKAP6	0
postnatal	DAR	ExN	chr17	81088529	81089029	1.2114864496044899	6.5186328018677903E-9	2.31722675492377E-2	BAIAP2	0
postnatal	DAR	ExN	chr15	77624423	77624923	0.94781572472185405	6.5215914023973506E-9	2.2344220842185802E-2	LINGO1	0
postnatal	DAR	ExN	chr6	136777488	136777988	1.7418423188385099	6.5215914023973506E-9	2.8284757041484102E-2	MAP3K5	0
postnatal	DAR	ExN	chr15	51620600	51621100	1.1744742985926699	6.5245636874320804E-9	3.2871135233856097E-2	DMXL2	0
postnatal	DAR	ExN	chr9	134781837	134782337	0.93247457986167104	6.5268700238205809E-9	1.83323599506597E-2	COL5A1	0
postnatal	DAR	ExN	chr1	98036569	98037069	1.71949	6.5299679425413307E-9	2.0802572069184701E-2	MIR137HG	0
postnatal	DAR	ExN	chr12	101666630	101667130	1.5274394027059499	6.5320572392179814E-9	1.7242943572459798E-2	MYBPC1	0
postnatal	DAR	ExN	chr6	168956835	168957335	0.75811633636945097	6.5360755894931997E-9	2.23830015217375E-2	ENSG00000225879	0
postnatal	DAR	ExN	chr11	72520923	72521423	1.6382259858078401	6.5361672825799297E-9	2.2800722424847701E-2	ART2P	0
postnatal	DAR	ExN	chr11	5369814	5370314	1.7940906401136301	6.5374206709551908E-9	1.94444657627805E-2	HBG2	0
postnatal	DAR	ExN	chr10	122206676	122207176	2.02439	6.5404649528293708E-9	3.1699116072893899E-2	TACC2	0
postnatal	DAR	ExN	chr10	120580416	120580916	1.3164204444852099	6.5419460274626603E-9	2.92170127400589E-2	PLPP4	0
postnatal	DAR	ExN	chr11	36758113	36758613	1.7428529774833901	6.5458223562636696E-9	2.0381508712961401E-2	ENSG00000254498	60245
postnatal	DAR	ExN	chr6	104434478	104434978	1.5759284382184999	6.5490625064069503E-9	2.3317122128812099E-2	ENSG00000287616	52116
postnatal	DAR	ExN	chr7	2698966	2699466	1.37267	6.5526963506258614E-9	2.6266075353347702E-2	AMZ1	0
postnatal	DAR	ExN	chr3	9959884	9960384	1.34531	6.5541168636289896E-9	2.13086799386113E-2	ENSG00000269982	0
postnatal	DAR	ExN	chr11	111696644	111697144	0.79967600494698299	6.559037107328671E-9	1.2018047351571399E-2	SIK2	0
postnatal	DAR	ExN	chr4	68175493	68175993	1.2254002425274999	6.5649694083859924E-9	2.3416909761324899E-2	FTLP10	6298
postnatal	DAR	ExN	chr1	116598557	116599057	1.30885	6.5653266195924902E-9	1.4867135602905601E-2	IGSF3	0
postnatal	DAR	ExN	chr16	56139842	56140342	1.3054	6.5697468697082802E-9	1.0417697041300701E-2	GNAO1-DT	0
postnatal	DAR	ExN	chr14	90407457	90407957	0.92247081360226701	6.5737791388599002E-9	3.2637073613079597E-2	CALM1	0
postnatal	DAR	ExN	chr1	167066553	167067053	0.68575665463131596	6.5787883636474603E-9	3.65400479990034E-2	GPA33	0
postnatal	DAR	ExN	chr5	179764011	179764511	1.2511232424265599	6.5787918951748408E-9	2.1612964090261901E-2	MAML1	0
postnatal	DAR	ExN	chr5	14426506	14427006	0.99346358249204303	6.5813102916194097E-9	1.47361668580998E-2	TRIO	0
postnatal	DAR	ExN	chr2	235582594	235583094	1.5447449665930999	6.5852878581486504E-9	3.0395983236998901E-2	AGAP1	0
postnatal	DAR	ExN	chr22	34784070	34784570	1.3940746991122399	6.5867939531842609E-9	1.75646044246178E-2	LINC02885	0
postnatal	DAR	ExN	chr10	11317588	11318088	1.1011147998817301	6.5886526046554614E-9	2.3021411575554099E-2	CELF2	0
postnatal	DAR	ExN	chr17	39604271	39604771	1.1795484146100901	6.5972669702224601E-9	3.5328055057641798E-2	NEUROD2	0
postnatal	DAR	ExN	chr2	76427466	76427966	1.4988429052214001	6.5982239223536602E-9	1.26429049139646E-2	RN7SKP203	17112
postnatal	DAR	ExN	chr11	115765225	115765725	1.65797	6.6050550948055808E-9	1.53817907642147E-2	LINC02698	0
postnatal	DAR	ExN	chr18	79217952	79218452	0.99382448719357797	6.6055582461373423E-9	2.5790309585633001E-2	ATP9B	0
postnatal	DAR	ExN	chr9	134608557	134609057	1.1977720331583801	6.6153940097823296E-9	9.1125354891430001E-3	COL5A1	32745
postnatal	DAR	ExN	chr4	38980645	38981145	0.92984575474349995	6.6175465154869108E-9	1.21829017725485E-2	TMEM156	0
postnatal	DAR	ExN	chr11	60618667	60619167	1.33341	6.6204668273650403E-9	2.4649555338143302E-2	LINC00301	0
postnatal	DAR	ExN	chr3	142586759	142587259	1.4669173102767099	6.6241223789866706E-9	3.1594824427796799E-2	RPL6P9	4359
postnatal	DAR	ExN	chr2	190910282	190910782	1.2231798889333101	6.6245472835750809E-9	2.0583507138452299E-2	GLS	0
postnatal	DAR	ExN	chr12	50102492	50102992	0.55551711326313102	6.6295730548209997E-9	2.88603703834946E-2	GPD1	989
postnatal	DAR	ExN	chr13	42334006	42334506	0.85158396925941904	6.6296207497129604E-9	1.8337635622333599E-2	LINC02341	4681
postnatal	DAR	ExN	chrX	2578291	2578791	1.3817	6.6454584941400903E-9	1.5459610115009501E-2	ENSG00000289007	0
postnatal	DAR	ExN	chr17	35804694	35805194	0.62692598373049602	6.6457490376051607E-9	3.1917104767648301E-2	ENSG00000270829	3294
postnatal	DAR	ExN	chr10	132941665	132942165	1.1519	6.6463917558329497E-9	2.8056585492398398E-2	CFAP46	0
postnatal	DAR	ExN	chr5	145450253	145450753	1.1849747186020301	6.6471151097235108E-9	1.6382101709059699E-2	ENSG00000248125	0
postnatal	DAR	ExN	chr13	20843143	20843643	1.03528	6.6558315590906697E-9	1.4980814689550899E-2	XPO4	0
postnatal	DAR	ExN	chr10	122373782	122374282	0.67145910899543904	6.6611067520483004E-9	3.6946035017556098E-2	PLEKHA1	413
postnatal	DAR	ExN	chr14	102420985	102421485	1.3730482121252201	6.6612900670804606E-9	2.23822684786882E-2	TECPR2	0
postnatal	DAR	ExN	chr14	76921556	76922056	1.03731	6.6621485883836303E-9	2.5448859599449699E-2	ENSG00000259058	0
postnatal	DAR	ExN	chr17	77213687	77214187	1.01232	6.6621485883836303E-9	2.1827411150574801E-2	SEC14L1	0
postnatal	DAR	ExN	chr6	165910825	165911325	1.6442161697170601	6.6627474207090502E-9	1.6767535053220099E-2	PDE10A	0
postnatal	DAR	ExN	chr1	4166677	4167177	0.54092755106946899	6.6667507406487904E-9	1.0380431531644399E-2	EEF1DP6	8350
postnatal	DAR	ExN	chr2	97798485	97798985	1.2856	6.6708044515506108E-9	2.1690321372331501E-2	TMEM131	0
postnatal	DAR	ExN	chr1	98021436	98021936	1.2984353042917101	6.6749872258753596E-9	3.1457048172576198E-2	MIR137HG	0
postnatal	DAR	ExN	chr1	27123187	27123687	1.2055717952321501	6.6760044599822414E-9	1.2076175626761E-2	SLC9A1	0
postnatal	DAR	ExN	chr1	170872466	170872966	1.12057	6.6780169790058623E-9	1.2965011355356E-2	ENSG00000231424	0
postnatal	DAR	ExN	chr12	129102490	129102990	1.55964	6.6783672814042709E-9	1.6470527466643899E-2	TMEM132D	0
postnatal	DAR	ExN	chr10	117769955	117770455	2.0082670987565701	6.6816164912079602E-9	2.32489595807879E-2	LINC02674	16625
postnatal	DAR	ExN	chr16	60032262	60032762	1.2496829595316701	6.6819203996043001E-9	1.04912166921727E-2	LINC02141	0
postnatal	DAR	ExN	chr17	21001884	21002384	0.95095935396439002	6.7021364458166803E-9	2.84385932172177E-2	CCDC144NL-AS1	0
postnatal	DAR	ExN	chr16	4694541	4695041	0.65211473956992005	6.7057004720406802E-9	3.1564452296774598E-2	NUDT16L1	0
postnatal	DAR	ExN	chr19	19139573	19140073	0.96814798730153795	6.7061317493700213E-9	2.5592174429653201E-2	TMEM161A	1059
postnatal	DAR	ExN	chr18	2889657	2890157	1.4444840238889001	6.7094001195652998E-9	2.64143779338121E-2	EMILIN2	0
postnatal	DAR	ExN	chr13	37331084	37331584	0.98802334260506297	6.7128041034080303E-9	8.4908045642546996E-3	RPS12P24	109837
postnatal	DAR	ExN	chr17	30709884	30710384	0.75792485057470405	6.7159524455253302E-9	7.0863201232545206E-2	SUZ12P1	0
postnatal	DAR	ExN	chr12	93415491	93415991	1.20567	6.7161606697260204E-9	1.7314870411489599E-2	UBE2N	0
postnatal	DAR	ExN	chr13	105906590	105907090	0.965601	6.7281273138911509E-9	2.6383169663397599E-2	ENSG00000252550	8946
postnatal	DAR	ExN	chr1	153933744	153934244	1.60876	6.7323914044874807E-9	2.4923222897994601E-2	ENSG00000284738	0
postnatal	DAR	ExN	chr2	130757260	130757760	1.20612	6.7331351140013709E-9	2.1326939759260401E-2	AMER3	0
postnatal	DAR	ExN	chr11	119422415	119422915	0.70975603998776904	6.7352971353689997E-9	4.9221385104012701E-2	USP2-AS1	0
postnatal	DAR	ExN	chr17	77695983	77696483	1.2037077297618799	6.7370675882676609E-9	3.5751454065026202E-2	ENSG00000285535	15295
postnatal	DAR	ExN	chr5	137455203	137455703	1.77758	6.7404031715322614E-9	2.6045232608785499E-2	SPOCK1	0
postnatal	DAR	ExN	chr5	167944986	167945486	0.91485180934367605	6.7413235719307107E-9	1.2567530090781201E-2	TENM2	0
postnatal	DAR	ExN	chr6	7785646	7786146	1.2915840354264201	6.7438978884743106E-9	1.11146741793978E-2	BMP6	0
postnatal	DAR	ExN	chr22	26675142	26675642	1.00473	6.755589253465661E-9	2.0601103453124901E-2	MIAT	0
postnatal	DAR	ExN	chr17	10008146	10008646	1.0208881716906599	6.7608756131909204E-9	1.7441047788912801E-2	GAS7	0
postnatal	DAR	ExN	chr3	7074139	7074639	1.2438257670370001	6.7642214320707507E-9	1.4990450114336799E-2	GRM7	0
postnatal	DAR	ExN	chr4	60934525	60935025	0.98909346227261696	6.7648335111102404E-9	1.25024539452116E-2	MIR548AG1	11840
postnatal	DAR	ExN	chr5	130171760	130172260	1.0904534333154301	6.7685915572883709E-9	1.8256775147889901E-2	CHSY3	0
postnatal	DAR	ExN	chr20	8788088	8788588	0.999873	6.7742136118451497E-9	1.1450325001526899E-2	PLCB1	0
postnatal	DAR	ExN	chr22	36588487	36588987	1.3903667624015199	6.7765761682108806E-9	1.93762734958574E-2	CACNG2	0
postnatal	DAR	ExN	chr9	119307379	119307879	1.2597971976962099	6.7769524477892496E-9	1.85055657031587E-2	BRINP1	0
postnatal	DAR	ExN	chr20	62221323	62221823	1.0542935794386501	6.7769892469116607E-9	2.3797673571975299E-2	HRH3	1044
postnatal	DAR	ExN	chr17	69314444	69314944	1.41716	6.777035355371331E-9	1.99034944100933E-2	ABCA5	0
postnatal	DAR	ExN	chr8	38854998	38855498	1.1512786825005099	6.7826197282357306E-9	2.2966002312540999E-2	TACC1	1969
postnatal	DAR	ExN	chr19	6215279	6215779	1.05967	6.7947755450511209E-9	2.04871462864821E-2	MLLT1	0
postnatal	DAR	ExN	chr3	49180760	49181260	1.4376881322106101	6.7965481338111807E-9	1.7116470364878501E-2	C3orf84	0
postnatal	DAR	ExN	chr12	46723473	46723973	1.05668	6.7985825398439107E-9	1.46854755383919E-2	SLC38A4-AS1	0
postnatal	DAR	ExN	chr1	187413686	187414186	1.08196	6.7994327688347702E-9	1.17697801880986E-2	LINC01036	0
postnatal	DAR	ExN	chr8	42641690	42642190	1.4748782263572799	6.8042977842330209E-9	1.0619384821204E-2	CHRNB3	55175
postnatal	DAR	ExN	chr7	48955874	48956374	1.07219	6.8056088060330402E-9	2.2217841531126398E-2	CDC14C	28419
postnatal	DAR	ExN	chr17	68598799	68599299	1.27108	6.8074705685041606E-9	1.30332175309443E-2	FAM20A	0
postnatal	DAR	ExN	chr7	91750065	91750565	1.3873789641369001	6.8216093381741497E-9	1.9059995205813501E-2	MTERF1	0
postnatal	DAR	ExN	chr10	78358262	78358762	0.72403887710523795	6.8240151009102207E-9	1.6457768410353901E-2	ENSG00000282863	0
postnatal	DAR	ExN	chr11	130475147	130475647	1.3867409238255399	6.8254020221386402E-9	1.24550932835489E-2	ADAMTS15	0
postnatal	DAR	ExN	chr6	25890415	25890915	1.18642	6.8255838431824302E-9	2.6556148893558899E-2	H2BP5	4663
postnatal	DAR	ExN	chr12	96248518	96249018	0.92349475518518398	6.8275646609878497E-9	3.3598576547322401E-2	ELK3	0
postnatal	DAR	ExN	chr11	63841472	63841972	0.71471700923744597	6.8299130956062203E-9	2.1381612067312799E-2	MARK2	0
postnatal	DAR	ExN	chr8	106579675	106580175	1.43824	6.8304309323915208E-9	2.4036866075346001E-2	OXR1	0
postnatal	DAR	ExN	chr2	164716954	164717454	1.1137727299804101	6.8348424818840902E-9	1.15750055022532E-2	COBLL1	0
postnatal	DAR	ExN	chr20	39047966	39048466	0.83734623293751098	6.8373541343809001E-9	3.3826113805209598E-2	DHX35	8242
postnatal	DAR	ExN	chr12	127467882	127468382	1.82009	6.8373552221471423E-9	1.25893877722121E-2	ENSG00000279952	4684
postnatal	DAR	ExN	chr1	54386844	54387344	1.5062656863682899	6.8373763894906003E-9	2.2692978631186401E-2	SSBP3	0
postnatal	DAR	ExN	chr20	62708508	62709008	0.71207453827408895	6.8375959657512303E-9	4.5119789704759099E-2	NTSR1	0
postnatal	DAR	ExN	chr3	49906680	49907180	0.78843156243142198	6.8405082421317607E-9	1.64780622113373E-2	ENSG00000228008	0
postnatal	DAR	ExN	chr8	30157452	30157952	0.92621464744466397	6.8431474323154802E-9	4.9449651093694799E-2	LEPROTL1	0
postnatal	DAR	ExN	chr1	12519692	12520192	1.2713103915364901	6.8431539745782606E-9	1.6747286223468199E-2	LINC02766	5523
postnatal	DAR	ExN	chr10	88583008	88583508	0.65814276301688202	6.8529534015749803E-9	6.9186599180448005E-2	RNLS	0
postnatal	DAR	ExN	chr2	151363623	151364123	0.83029748072203702	6.8551924240049908E-9	2.1190944725078299E-2	TNFAIP6	0
postnatal	DAR	ExN	chr17	67891737	67892237	1.0642	6.858117375771321E-9	1.4766959425742699E-2	BPTF	0
postnatal	DAR	ExN	chr2	24342367	24342867	1.4363347613564701	6.8592684600222303E-9	1.7734010100113402E-2	ITSN2	0
postnatal	DAR	ExN	chr1	20373777	20374277	1.36795	6.8602990518446302E-9	3.5419517659255703E-2	LINC01141	0
postnatal	DAR	ExN	chrX	153966813	153967313	1.30999	6.8621725589497808E-9	2.6471844903812498E-2	HCFC1	0
postnatal	DAR	ExN	chr15	34365466	34365966	0.91998105770386196	6.8649077562100214E-9	2.0054653238467099E-2	LPCAT4	0
postnatal	DAR	ExN	chr5	141004756	141005256	1.12363	6.8659644491546796E-9	1.57617921447188E-2	PCDHA1	0
postnatal	DAR	ExN	chr11	107594664	107595164	1.4972064169064101	6.8673039019617908E-9	2.9990094819596198E-2	ELMOD1	0
postnatal	DAR	ExN	chr11	62556050	62556550	1.0519	6.8713211739763609E-9	5.29524369073281E-2	AHNAK	0
postnatal	DAR	ExN	chr3	124814678	124815178	1.4120736011491799	6.8758602012159306E-9	1.4955784466059999E-2	ITGB5	0
postnatal	DAR	ExN	chr2	135303224	135303724	1.3160152747645999	6.8760474310599496E-9	1.40726095580014E-2	ZRANB3	0
postnatal	DAR	ExN	chr1	28213457	28213957	1.1534698613612899	6.8786409629022296E-9	1.0478829915069E-2	DNAJC8	0
postnatal	DAR	ExN	chr11	72659208	72659708	1.02659	6.8886020610521109E-9	1.5123805411704201E-2	PDE2A	0
postnatal	DAR	ExN	chr14	69582180	69582680	1.05113	6.8943055851993303E-9	1.4950270015450301E-2	ENSG00000287310	235
postnatal	DAR	ExN	chr19	5452860	5453360	1.15489	6.8981749139409309E-9	2.13959474093652E-2	ZNRF4	2056
postnatal	DAR	ExN	chr2	228281760	228282260	1.4726754821130199	6.8994767933456108E-9	1.30237406635234E-2	SNF8P1	69859
postnatal	DAR	ExN	chr3	21790374	21790874	1.1013513432441799	6.8998629854790908E-9	1.7646863483042001E-2	ZNF385D	0
postnatal	DAR	ExN	chr12	13533629	13534129	1.1012293565197799	6.9019864657411E-9	1.91138656055173E-2	GRIN2B	0
postnatal	DAR	ExN	chr1	48109329	48109829	0.72951030231143299	6.9069426021603502E-9	1.3644319263611E-2	SKINT1L	0
postnatal	DAR	ExN	chr2	69934241	69934741	1.61637	6.9150688000824408E-9	2.19518550998513E-2	MXD1	0
postnatal	DAR	ExN	chrX	56995282	56995782	0.54960602764654198	6.9172009886345106E-9	3.1768912675825899E-2	SPIN3	0
postnatal	DAR	ExN	chr1	18473465	18473965	1.20886	6.9175025203722307E-9	1.43973367736313E-2	KLHDC7A	6964
postnatal	DAR	ExN	chr2	10380947	10381447	1.28507	6.9253405891174814E-9	1.4629861249961299E-2	HPCAL1	0
postnatal	DAR	ExN	chr1	181189813	181190313	0.623937	6.9307663087269607E-9	4.5016542559970903E-2	ENSG00000225359	157
postnatal	DAR	ExN	chr9	128183654	128184154	0.900879	6.9334467023524413E-9	1.3958782810043801E-2	CIZ1	0
postnatal	DAR	ExN	chr4	173014192	173014692	1.1851146444471501	6.9339941106554809E-9	2.1947108651541699E-2	GALNTL6	0
postnatal	DAR	ExN	chr3	118396459	118396959	1.2730514551059899	6.9376153476205509E-9	1.7417187966568898E-2	ENSG00000243276	0
postnatal	DAR	ExN	chr16	48349028	48349528	1.25591	6.9390554351494507E-9	1.8473074440871901E-2	LONP2	0
postnatal	DAR	ExN	chr4	6341580	6342080	0.60822131344153696	6.9419318454902502E-9	1.65839371153777E-2	PPP2R2C	0
postnatal	DAR	ExN	chr8	135632542	135633042	1.1789271310509899	6.9445043140572309E-9	1.2592033960399301E-2	KHDRBS3	0
postnatal	DAR	ExN	chr16	3182491	3182991	0.82429342898312497	6.9569327316630303E-9	1.7022502069779601E-2	ENSG00000262521	0
postnatal	DAR	ExN	chr10	131749714	131750214	0.678462	6.9579165756725124E-9	1.16702007381373E-2	LINC01164	22168
postnatal	DAR	ExN	chr15	80732810	80733310	0.53199088186711896	6.9595813218216802E-9	1.0900678680852901E-2	ABHD17C	0
postnatal	DAR	ExN	chr3	71244091	71244591	1.17981	6.9617621332849604E-9	1.6619080649045801E-2	FOXP1	0
postnatal	DAR	ExN	chr20	18007617	18008117	0.58083815436854902	6.9672714959175106E-9	1.59525642464972E-2	OVOL2	0
postnatal	DAR	ExN	chr21	43361656	43362156	0.96052561894633204	6.9674880234468196E-9	3.5082112615813101E-2	LINC01679	0
postnatal	DAR	ExN	chr10	60265432	60265932	1.34808	6.9695917418932804E-9	1.7323446780699501E-2	ANK3	0
postnatal	DAR	ExN	chr10	10610254	10610754	0.71727337782134504	6.9718664460454298E-9	2.9867269011195501E-2	ENSG00000289363	102071
postnatal	DAR	ExN	chr1	234356732	234357232	1.2750376185827901	6.972075892080781E-9	2.3399629648298299E-2	ENSG00000235605	0
postnatal	DAR	ExN	chr10	132984468	132984968	1.03844	6.9766547575451703E-9	2.1119625198683999E-2	LINC01168	8113
postnatal	DAR	ExN	chr13	111216049	111216549	1.0328324834537399	6.9777786486624707E-9	2.1482325276978201E-2	ARHGEF7	0
postnatal	DAR	ExN	chr12	94164575	94165075	1.0297915813033001	6.9784334067659409E-9	1.7102503538666599E-2	PLXNC1	0
postnatal	DAR	ExN	chr10	6927926	6928426	1.30096	6.9785201865482806E-9	3.4386610720512203E-2	ENSG00000287277	0
postnatal	DAR	ExN	chr7	45921322	45921822	0.89763161791027701	6.9802364807903214E-9	3.5188350375740099E-2	IGFBP3	0
postnatal	DAR	ExN	chr10	132989974	132990474	0.96817459260522598	6.9825111083741309E-9	1.66071901340882E-2	LINC01168	13619
postnatal	DAR	ExN	chr11	12458128	12458628	0.937401	6.9850583877465697E-9	1.7694669548037299E-2	PARVA	0
postnatal	DAR	ExN	chr6	73140176	73140676	0.64366455500216102	6.9993183677795608E-9	9.7437459668364007E-3	KCNQ5	0
postnatal	DAR	ExN	chr10	5615990	5616490	1.31333	7.0166512495414001E-9	1.15018668135038E-2	LASTR	0
postnatal	DAR	ExN	chr3	88986808	88987308	1.2650554315484901	7.0190258510258097E-9	1.5096521574091901E-2	ICE2P2	35879
postnatal	DAR	ExN	chr17	66673785	66674285	0.83167544135934801	7.0193280111139906E-9	4.49681641943862E-2	PRKCA	0
postnatal	DAR	ExN	chr5	116085088	116085588	0.71961644140757897	7.028640246386741E-9	8.6666219316284002E-2	ENSG00000271918	0
postnatal	DAR	ExN	chr12	46268818	46269318	0.546347	7.0368852359091001E-9	6.4789006417338701E-2	SLC38A1	0
postnatal	DAR	ExN	chrX	10175330	10175830	1.10618	7.0479248305832724E-9	2.5303957603445001E-2	CLCN4	0
postnatal	DAR	ExN	chr19	56076416	56076916	1.21638	7.0508455111735203E-9	1.8391942154024399E-2	LINC01864	0
postnatal	DAR	ExN	chr17	40104505	40105005	0.84124989624147894	7.051511141905111E-9	2.0333136857307799E-2	NR1D1	3915
postnatal	DAR	ExN	chr17	17937441	17937941	1.21524	7.0522131339628896E-9	2.1392524197650999E-2	TOM1L2	0
postnatal	DAR	ExN	chr2	84904710	84905210	0.75075864313557295	7.0526264833843598E-9	4.5638428283763702E-2	TRABD2A	0
postnatal	DAR	ExN	chr1	11676688	11677188	1.2684029778930499	7.056319029354091E-9	2.6036424363369001E-2	MAD2L2	0
postnatal	DAR	ExN	chr2	1909885	1910385	1.0162	7.0592273053928406E-9	1.88627298513512E-2	MYT1L	0
postnatal	DAR	ExN	chr12	119363444	119363944	1.1247984799791499	7.0609268957947604E-9	8.7637196170358006E-3	CCDC60	0
postnatal	DAR	ExN	chr2	27139768	27140268	1.31697	7.0620217565976613E-9	1.8245963089161099E-2	PRR30	357
postnatal	DAR	ExN	chr7	36938631	36939131	1.5504744178285901	7.0631123942663103E-9	1.97835574020215E-2	ELMO1	0
postnatal	DAR	ExN	chr11	133894901	133895401	1.4528699045301201	7.0652330983621507E-9	2.41875034593029E-2	IGSF9B	1036
postnatal	DAR	ExN	chr10	101775510	101776010	1.34283	7.0669018222212408E-9	2.64558168518246E-2	FGF8	0
postnatal	DAR	ExN	chr1	20957632	20958132	1.46694	7.0729757252639202E-9	2.44945926911532E-2	EIF4G3	0
postnatal	DAR	ExN	chr3	122935790	122936290	1.06536	7.0803386121161809E-9	1.9333266740916299E-2	SEMA5B	0
postnatal	DAR	ExN	chr17	81072927	81073427	0.867608	7.0821779829890206E-9	1.5889693258837601E-2	BAIAP2	0
postnatal	DAR	ExN	chr22	26674493	26674993	0.80412120216514704	7.0821779829890206E-9	2.6222916488738101E-2	MIAT	0
postnatal	DAR	ExN	chrX	111411992	111412492	1.08323	7.0832114628207404E-9	3.1598541714317099E-2	DCX	0
postnatal	DAR	ExN	chr2	199409725	199410225	1.3460456627361399	7.0876257187770108E-9	2.2968194931231398E-2	SATB2	0
postnatal	DAR	ExN	chr5	146521678	146522178	1.3479528854567999	7.1023399956603108E-9	1.60480300151849E-2	GPR151	5487
postnatal	DAR	ExN	chr5	127706819	127707319	0.97872829284288598	7.1027638031446106E-9	9.0648236120933999E-3	CCDC192	0
postnatal	DAR	ExN	chr9	136242856	136243356	1.0312832830293199	7.1095990955949002E-9	1.90236429928239E-2	QSOX2	0
postnatal	DAR	ExN	chr11	70826457	70826957	0.54430438081297705	7.1123598084524309E-9	4.9915315003188597E-2	SHANK2	0
postnatal	DAR	ExN	chr12	24137972	24138472	0.83573972840632005	7.1133120661324306E-9	1.5590005513844299E-2	SOX5	0
postnatal	DAR	ExN	chr15	74225359	74225859	1.28475	7.1157873774011807E-9	2.7083661243294699E-2	CCDC33	0
postnatal	DAR	ExN	chr10	116245044	116245544	1.1026548172867801	7.1235526850309396E-9	1.46634974252524E-2	GFRA1	0
postnatal	DAR	ExN	chr14	51372976	51373476	1.6479	7.1238868006774908E-9	1.6601894259788599E-2	ENSG00000258942	0
postnatal	DAR	ExN	chr12	2679401	2679901	1.3417249342759401	7.1256291883893013E-9	1.90936456689898E-2	CACNA1C	0
postnatal	DAR	ExN	chr14	104271303	104271803	0.98627231942332705	7.1322681851110907E-9	2.6197827009443699E-2	LINC02691	0
postnatal	DAR	ExN	chr1	155278252	155278752	0.87868475222987796	7.1341464182518204E-9	4.4120875006214401E-2	CLK2	0
postnatal	DAR	ExN	chr22	23261927	23262427	1.3393658771301999	7.1355463865690803E-9	1.7420926144529902E-2	BCR	0
postnatal	DAR	ExN	chr18	45014753	45015253	1.1353682538379799	7.1609354889469609E-9	1.24192138772438E-2	SETBP1	0
postnatal	DAR	ExN	chr8	141195306	141195806	1.19325	7.1615463447603708E-9	1.9162805729664601E-2	DENND3	0
postnatal	DAR	ExN	chr8	20272663	20273163	0.92172465796139602	7.1643324548697609E-9	1.5554321755277999E-2	LZTS1	0
postnatal	DAR	ExN	chr9	32831092	32831592	1.1263759164951299	7.1742064770821909E-9	1.18415795750383E-2	ENSG00000236796	4982
postnatal	DAR	ExN	chr14	61838906	61839406	1.459	7.1773841802660609E-9	1.70289311514383E-2	SYT16	0
postnatal	DAR	ExN	chr12	79183870	79184370	0.72683484071721205	7.1788609890019924E-9	9.5568760227576002E-3	SYT1	0
postnatal	DAR	ExN	chr2	105325490	105325990	1.3873284203329099	7.1809457775350823E-9	1.2618537436978701E-2	TGFBRAP1	0
postnatal	DAR	ExN	chr8	66748498	66748998	1.36605	7.1852038475010203E-9	1.9885759109682599E-2	C8orf44-SGK3	0
postnatal	DAR	ExN	chr4	175656580	175657080	0.99833282229576703	7.1939706983240108E-9	1.9493712385423901E-2	GPM6A	0
postnatal	DAR	ExN	chr5	27087541	27088041	1.25495	7.1993376527952796E-9	2.4463912103010299E-2	CDH9	0
postnatal	DAR	ExN	chr11	47470708	47471208	1.0202331439772401	7.204818869714361E-9	1.42304455933852E-2	CELF1	0
postnatal	DAR	ExN	chr6	118401164	118401664	1.05482	7.2052695215674297E-9	1.50225629065486E-2	ENSG00000216809	50804
postnatal	DAR	ExN	chr15	56006988	56007488	0.78806058578743599	7.2076144220366203E-9	1.4529834255865201E-2	CNOT6LP1	0
postnatal	DAR	ExN	chr5	94027915	94028415	0.51697346091641705	7.2085615802777414E-9	7.8154830994054004E-3	FAM172A	0
postnatal	DAR	ExN	chr11	133922371	133922871	0.83567704252244002	7.2108886015917702E-9	2.20046018217375E-2	IGSF9B	0
postnatal	DAR	ExN	chr5	14606334	14606834	1.3973698762170701	7.2168427475168507E-9	1.35444371780611E-2	OTULINL	0
postnatal	DAR	ExN	chr3	127688889	127689389	0.88383497056920102	7.2250246789233509E-9	2.6858481957142199E-2	MGLL	0
postnatal	DAR	ExN	chr20	63468078	63468578	0.71289650404497895	7.2327442498715303E-9	1.9329526884210298E-2	KCNQ2	0
postnatal	DAR	ExN	chr2	30579629	30580129	1.76835	7.233528414238431E-9	2.33340520842674E-2	LCLAT1	0
postnatal	DAR	ExN	chr9	90226682	90227182	1.0909362276544301	7.2339375044830802E-9	1.50517544584349E-2	OR7E116P	5002
postnatal	DAR	ExN	chr17	80453005	80453505	0.78733825353570797	7.2447609359293703E-9	1.4497268965526401E-2	ENSG00000260369	229
postnatal	DAR	ExN	chr2	7377619	7378119	1.3791583991109899	7.2456975047746209E-9	3.7988835160778299E-2	ENSG00000229727	5107
postnatal	DAR	ExN	chr6	150418114	150418614	1.0504	7.2524559314678496E-9	2.4354452840773401E-2	IYD	12144
postnatal	DAR	ExN	chr19	12846581	12847081	0.91099991513969003	7.2540514525514996E-9	2.5327617878129101E-2	HOOK2	0
postnatal	DAR	ExN	chrX	150869956	150870456	1.43427	7.2578945752781803E-9	2.5238313627814101E-2	CD99L2	0
postnatal	DAR	ExN	chr9	98725447	98725947	0.96711133560371498	7.2680228723285999E-9	1.3364523399777801E-2	ANKS6	5381
postnatal	DAR	ExN	chr12	75489516	75490016	0.72668469314136597	7.2690902835539507E-9	9.8179610389457998E-3	GLIPR1	0
postnatal	DAR	ExN	chr1	160376443	160376943	0.90947341427648998	7.2701418650431609E-9	3.6547632601237001E-2	NHLH1	3596
postnatal	DAR	ExN	chr6	156787088	156787588	0.98679503898761201	7.2861790653960909E-9	1.8698278125131401E-2	ARID1B	0
postnatal	DAR	ExN	chr10	5553199	5553699	0.74341677877212098	7.2878257703870304E-9	8.5674468727696008E-3	ENSG00000287566	0
postnatal	DAR	ExN	chr11	113176876	113177376	1.2046274015562899	7.2917297370944604E-9	2.44288462866043E-2	NCAM1	0
postnatal	DAR	ExN	chr20	62616773	62617273	1.05272	7.2917772692497106E-9	2.6189392099488999E-2	ENSG00000289634	12383
postnatal	DAR	ExN	chr7	84594965	84595465	1.33355	7.2936376596176109E-9	1.90431420317126E-2	LINC03017	10642
postnatal	DAR	ExN	chr11	66815636	66816136	1.91305	7.2985042702851103E-9	1.81404166655149E-2	C11orf80	0
postnatal	DAR	ExN	chr22	29476165	29476665	1.1610781672210799	7.2994771531804503E-9	1.7796543021238499E-2	RFPL1S	0
postnatal	DAR	ExN	chr3	135083797	135084297	1.62846	7.3011337515400001E-9	2.26894545963632E-2	EPHB1	0
postnatal	DAR	ExN	chr2	660579	661079	0.86732488389011497	7.3030080693879896E-9	9.7034984487221997E-3	TMEM18	2797
postnatal	DAR	ExN	chr17	957741	958241	1.0091479419140399	7.3044453403714523E-9	1.34194368748758E-2	NXN	0
postnatal	DAR	ExN	chr1	982802	983302	0.72247286738629801	7.3073057818201107E-9	1.35749965378175E-2	PERM1	684
postnatal	DAR	ExN	chr8	106514215	106514715	0.89466540085300705	7.3073877898286407E-9	1.09522160865375E-2	OXR1	0
postnatal	DAR	ExN	chr2	190533669	190534169	0.75767734766719197	7.3085912452452698E-9	1.89117382069891E-2	NEMP2	0
postnatal	DAR	ExN	chr18	79281452	79281952	0.93916783299524198	7.3135042950280408E-9	8.7226244400795006E-3	ATP9B	0
postnatal	DAR	ExN	chr2	23544872	23545372	1.2233992188317799	7.3138599094885807E-9	2.6104916558784299E-2	KLHL29	0
postnatal	DAR	ExN	chr1	1067651	1068151	1.1970180275317699	7.3215073466443907E-9	3.7425639440031001E-2	ENSG00000217801	0
postnatal	DAR	ExN	chr6	154243508	154244008	1.2471290581799499	7.3239622649959609E-9	1.8492179799490201E-2	OPRM1	0
postnatal	DAR	ExN	chr6	43644852	43645352	1.0690086851509999	7.3280772807461803E-9	4.4385600266694601E-2	RSPH9	0
postnatal	DAR	ExN	chr14	58951270	58951770	0.94867663934336799	7.3295852745652809E-9	1.7859636599936099E-2	LINC01500	0
postnatal	DAR	ExN	chr21	31990694	31991194	0.83990862058344995	7.3368956359356106E-9	1.0026100950542099E-2	HUNK	0
postnatal	DAR	ExN	chr11	44606589	44607089	1.3832807031137899	7.3387475358254324E-9	2.01157750293194E-2	CD82	0
postnatal	DAR	ExN	chr10	10373289	10373789	1.1629297491197199	7.3437980077295102E-9	1.5747395602786499E-2	CELF2-DT	0
postnatal	DAR	ExN	chr11	124752967	124753467	0.88213369151755106	7.356828621742981E-9	1.4966898505554001E-2	ESAM	0
postnatal	DAR	ExN	chr19	57069025	57069525	1.0821230569515701	7.3594887550506608E-9	1.89308562636572E-2	RPL7AP69	2885
postnatal	DAR	ExN	chr13	43373169	43373669	1.03926	7.3711694832897908E-9	1.5132534260437799E-2	ENOX1	0
postnatal	DAR	ExN	chr8	132598215	132598715	1.77395	7.3712018354143996E-9	1.5629326040667899E-2	DNAAF11	0
postnatal	DAR	ExN	chr15	93467338	93467838	1.0344880016621301	7.3728149277936323E-9	2.4567659834295302E-2	ENSG00000257060	0
postnatal	DAR	ExN	chr20	1342478	1342978	1.2230446542698601	7.3740534706571608E-9	1.4542424407748399E-2	ENSG00000274322	0
postnatal	DAR	ExN	chr12	4604651	4605151	0.75646787013813299	7.3766339999265509E-9	5.8214953913599002E-2	DYRK4	0
postnatal	DAR	ExN	chr3	150078818	150079318	0.71463402181354996	7.3827492356709208E-9	1.3157225335595799E-2	ENSG00000243944	0
postnatal	DAR	ExN	chr20	15930216	15930716	0.79775779524477897	7.3914225061823897E-9	2.36977361132064E-2	MACROD2	0
postnatal	DAR	ExN	chr10	113704976	113705476	1.1277388265128501	7.3925433738301896E-9	2.4630521516506701E-2	CASP7	0
postnatal	DAR	ExN	chr6	73792664	73793164	1.8466550381154201	7.3925433738301896E-9	1.5338577875673901E-2	CD109	0
postnatal	DAR	ExN	chr7	29605598	29606098	1.72332	7.3992775945829709E-9	2.63885814432109E-2	ZNRF2P2	0
postnatal	DAR	ExN	chr14	39266148	39266648	0.93376518575052003	7.4066510116396904E-9	4.5030542614599697E-2	MIA2	0
postnatal	DAR	ExN	chr10	100826562	100827062	1.19768	7.4144447808764104E-9	2.4928645245923701E-2	PAX2	0
postnatal	DAR	ExN	chr1	27671285	27671785	0.89105153419337702	7.4145803612070796E-9	2.0368650433855301E-2	IFI6	0
postnatal	DAR	ExN	chr20	3408526	3409026	0.56234483140012603	7.4203042044432906E-9	5.5240411449764298E-2	ENSG00000288577	0
postnatal	DAR	ExN	chr5	157574379	157574879	0.74113156465040597	7.4287031611678113E-9	1.4637560278405E-2	ADAM19	0
postnatal	DAR	ExN	chr3	113056609	113057109	0.99247376776289697	7.4295297805481506E-9	1.6196174898247401E-2	NEPRO-AS1	0
postnatal	DAR	ExN	chr1	185427180	185427680	1.4740598751548399	7.434660916571831E-9	1.12423743552007E-2	RNU7-183P	6563
postnatal	DAR	ExN	chr17	70803287	70803787	1.4039245788342201	7.4419368196146703E-9	1.8144129123980401E-2	ENSG00000271239	24056
postnatal	DAR	ExN	chr14	41611144	41611644	0.85113843084794805	7.4502137851382404E-9	1.36784377926552E-2	LRFN5	0
postnatal	DAR	ExN	chr5	178069911	178070411	1.4324090477942799	7.45311214695681E-9	2.18727514767522E-2	FAM153CP	0
postnatal	DAR	ExN	chr5	88805075	88805575	0.91806293289284702	7.4539888198193995E-9	1.6705818045185401E-2	MEF2C	0
postnatal	DAR	ExN	chr13	46373457	46373957	1.4003733059135399	7.4570796719556101E-9	2.1143146358758601E-2	RUBCNL	0
postnatal	DAR	ExN	chr22	22661795	22662295	1.4054308177997801	7.465176765445651E-9	1.43299065783255E-2	IGLV3-29	252
postnatal	DAR	ExN	chr2	200094751	200095251	0.92036142769561202	7.4707055110492304E-9	1.59040247190591E-2	ENSG00000287027	0
postnatal	DAR	ExN	chrX	57137068	57137568	1.0776214961186901	7.4743834059453799E-9	2.03156571089129E-2	SPIN2A	0
postnatal	DAR	ExN	chr10	109259329	109259829	2.2406100228113699	7.4764188369704402E-9	2.21621111639424E-2	RNU6-839P	19582
postnatal	DAR	ExN	chr8	141031560	141032060	1.3260869379720801	7.4877539273216713E-9	2.0216071615576901E-2	ENSG00000253266	23229
postnatal	DAR	ExN	chr12	131143166	131143666	0.87113	7.5083154437651201E-9	1.78512551326982E-2	ADGRD1	1696
postnatal	DAR	ExN	chr18	22494659	22495159	1.7355495621461701	7.5144838179960213E-9	1.30509753546633E-2	ENSG00000289624	66894
postnatal	DAR	ExN	chr1	152189725	152190225	1.18031	7.51762398280146E-9	2.0480776466592101E-2	PUDPP2	0
postnatal	DAR	ExN	chr8	144466641	144467141	0.62125822664410002	7.5177842237642709E-9	4.2956473555992601E-2	KIFC2	0
postnatal	DAR	ExN	chr10	101783742	101784242	0.85092733358841399	7.522331733404881E-9	2.0078955860453E-2	OGA	200
postnatal	DAR	ExN	chr11	2385758	2386258	1.1074	7.522331733404881E-9	2.1266811759117502E-2	CD81	0
postnatal	DAR	ExN	chr3	76825966	76826466	0.66897918516389299	7.5249518540239606E-9	1.05582798686572E-2	ROBO2	0
postnatal	DAR	ExN	chr3	184565684	184566184	0.62177180102455398	7.5371594227169913E-9	3.0681617383536999E-2	EPHB3	0
postnatal	DAR	ExN	chr2	205707419	205707919	1.0987030468426999	7.5476501488647204E-9	1.6157784477248801E-2	NRP2	0
postnatal	DAR	ExN	chr18	37455484	37455984	1.12081	7.5521491445104712E-9	2.05869969596921E-2	CELF4	0
postnatal	DAR	ExN	chr19	40265150	40265650	1.3248124434728701	7.55827620226838E-9	2.42440227695398E-2	AKT2	0
postnatal	DAR	ExN	chr10	80145891	80146391	1.2634270840519899	7.5583837819684111E-9	1.66573505721767E-2	PLAC9	531
postnatal	DAR	ExN	chr5	156039831	156040331	1.14988	7.5612994449451201E-9	1.3762493021885799E-2	SGCD	0
postnatal	DAR	ExN	chr10	71218725	71219225	1.3542201328949399	7.5644671790715207E-9	2.57424768692355E-2	UNC5B	0
postnatal	DAR	ExN	chr3	54124691	54125191	1.2640423894775601	7.5673286436524994E-9	1.7985857570472399E-2	ENSG00000286353	0
postnatal	DAR	ExN	chr13	43422299	43422799	1.23074	7.5674866555082599E-9	1.6006494389608699E-2	ENOX1	0
postnatal	DAR	ExN	chr2	30680851	30681351	1.5152031907313099	7.5755084352746804E-9	1.5940887457780401E-2	ENSG00000278908	955
postnatal	DAR	ExN	chr3	71595304	71595804	0.50931449703785403	7.5786223658721111E-9	5.7387085473041997E-3	ENSG00000285708	0
postnatal	DAR	ExN	chr10	95487456	95487956	1.07105	7.5801619484789904E-9	1.5797186195959202E-2	SORBS1	0
postnatal	DAR	ExN	chr8	8313885	8314385	0.85632	7.580186893231741E-9	2.13925982605127E-2	PRAG1	3350
postnatal	DAR	ExN	chr8	24271334	24271834	1.70196	7.5921011672182701E-9	1.6044641055103798E-2	ADAM28	22234
postnatal	DAR	ExN	chr20	49832550	49833050	1.80026	7.5947647197684311E-9	1.87025725354154E-2	SLC9A8	0
postnatal	DAR	ExN	chr8	143378475	143378975	1.1035386865110199	7.5979126580714703E-9	1.8489268789481799E-2	RHPN1	0
postnatal	DAR	ExN	chr1	176694399	176694899	0.54831833926110396	7.5979857681619506E-9	5.2028563742877003E-3	PAPPA2	0
postnatal	DAR	ExN	chr14	64196142	64196642	1.23205	7.6002866293927304E-9	4.3390516474923299E-2	SYNE2	0
postnatal	DAR	ExN	chr2	12319904	12320404	1.7733	7.6030491032527912E-9	1.8533375740303799E-2	MIR3681HG	0
postnatal	DAR	ExN	chr10	78756612	78757112	1.03669	7.6081237225262001E-9	5.2159292668975399E-2	ENSG00000228683	59589
postnatal	DAR	ExN	chr9	89137814	89138314	1.34544	7.6081237225262001E-9	2.1961150930964801E-2	SHC3	0
postnatal	DAR	ExN	chr15	88125563	88126063	1.5900118130705201	7.6096510984892899E-9	1.95291784955966E-2	NTRK3	0
postnatal	DAR	ExN	chr17	41370191	41370691	1.5370434225962699	7.6137297900139608E-9	1.0830389417094501E-2	KRT33B	377
postnatal	DAR	ExN	chr17	35741037	35741537	0.84409186293591698	7.6211769567267603E-9	2.9009427062482301E-2	RASL10B	0
postnatal	DAR	ExN	chr4	61202824	61203324	0.58989790230554495	7.63940148132479E-9	4.2584530152363402E-2	ADGRL3	0
postnatal	DAR	ExN	chr2	84880851	84881351	1.01663	7.6396620341074201E-9	2.4628765290830999E-2	TRABD2A	0
postnatal	DAR	ExN	chr10	124434604	124435104	1.23967	7.6458067814930505E-9	1.73651167323059E-2	NKX1-2	10138
postnatal	DAR	ExN	chr5	1222920	1223420	0.97408390565941205	7.6477403396680997E-9	1.4729082048374999E-2	SLC6A19	0
postnatal	DAR	ExN	chr4	30720121	30720621	0.61441670612013599	7.657556338963551E-9	5.1829536226291599E-2	ENSG00000286596	0
postnatal	DAR	ExN	chr4	171374953	171375453	1.2750571132228501	7.6579714476022414E-9	1.4796152759688701E-2	LINC02504	76685
postnatal	DAR	ExN	chr5	32388393	32388893	1.52307	7.6621039142149709E-9	2.5334144700868502E-2	ZFR	0
postnatal	DAR	ExN	chr5	142776137	142776637	1.27526	7.6630527032463207E-9	1.6353451697384499E-2	ARHGAP26	0
postnatal	DAR	ExN	chr17	48064361	48064861	0.94092932261606399	7.6643701723197513E-9	1.32080886258299E-2	ENSG00000278765	1842
postnatal	DAR	ExN	chr2	214514640	214515140	1.1881512517241599	7.6714332917681406E-9	2.0248675226960701E-2	ENSG00000197585	0
postnatal	DAR	ExN	chr2	198312595	198313095	1.1923	7.6833281454993215E-9	2.0678526645602002E-2	PLCL1	0
postnatal	DAR	ExN	chr5	132663087	132663587	1.42094	7.6853155058703704E-9	2.0133926570679798E-2	TH2LCRR	0
postnatal	DAR	ExN	chr18	5518755	5519255	1.66022	7.6879690456003802E-9	2.96843755450821E-2	EPB41L3	0
postnatal	DAR	ExN	chr4	82721793	82722293	0.93457816401970295	7.6884102460407513E-9	2.4130970879271098E-2	SCD5	0
postnatal	DAR	ExN	chr2	73213996	73214496	0.53576011229182396	7.691003246483921E-9	5.3783053459823899E-2	SMYD5	0
postnatal	DAR	ExN	chr7	34837118	34837618	1.38974	7.6966062976794106E-9	1.4130250738525901E-2	NPSR1-AS1	0
postnatal	DAR	ExN	chr20	34368474	34368974	1.15361	7.69676494910122E-9	1.9291833882218799E-2	ITCH	0
postnatal	DAR	ExN	chr21	16592332	16592832	0.86719471722805097	7.6972248998137503E-9	2.3558597645912401E-2	MIR99AHG	0
postnatal	DAR	ExN	chr2	110205338	110205838	1.0239603918365801	7.7023301898700909E-9	2.23864249568025E-2	NPHP1	271
postnatal	DAR	ExN	chr2	36780199	36780699	0.674562	7.70469832393057E-9	1.7676053762532201E-2	VIT	0
postnatal	DAR	ExN	chr16	10179306	10179806	1.0758672765403701	7.7103914375149502E-9	1.05856183806019E-2	GRIN2A	0
postnatal	DAR	ExN	chr6	74676868	74677368	1.49876	7.71117642420399E-9	1.81905148749716E-2	ENSG00000223786	0
postnatal	DAR	ExN	chr19	1132052	1132552	0.66493832820878596	7.7240526510562993E-9	2.5563508348966799E-2	SBNO2	0
postnatal	DAR	ExN	chr11	114255602	114256102	1.19261	7.7252508126771403E-9	1.52077735916884E-2	ZBTB16	0
postnatal	DAR	ExN	chr22	41699236	41699736	0.87536381597623403	7.7310909265633808E-9	4.0022123733764597E-2	MEI1	0
postnatal	DAR	ExN	chr6	93395541	93396041	0.959557	7.7415588981777914E-9	1.45662726456307E-2	EPHA7	0
postnatal	DAR	ExN	chr2	64837964	64838464	0.86827081403019901	7.7440923614873899E-9	1.30144510919484E-2	ENSG00000287123	0
postnatal	DAR	ExN	chr9	124163835	124164335	0.76676031573634396	7.7459772870426108E-9	1.34801912651769E-2	NEK6	93270
postnatal	DAR	ExN	chr7	140079103	140079603	1.4283808964776801	7.7500765588612603E-9	2.38668034147278E-2	KDM7A	5142
postnatal	DAR	ExN	chr6	44313076	44313576	0.56349072777755804	7.7510238652334901E-9	4.4165454415545903E-2	ENSG00000272442	0
postnatal	DAR	ExN	chr11	17739636	17740136	0.94222706854833704	7.7537996364940209E-9	2.7036346250097099E-2	KCNC1	0
postnatal	DAR	ExN	chr5	141870800	141871300	1.16971	7.7552615507342209E-9	1.83156896708783E-2	PCDH1	0
postnatal	DAR	ExN	chr9	114287373	114287873	1.1104530074855601	7.7561810101635912E-9	2.1357783881868E-2	COL27A1	0
postnatal	DAR	ExN	chrX	38175107	38175607	1.21006	7.7693549217430204E-9	2.1927838189164401E-2	ENSG00000250349	0
postnatal	DAR	ExN	chr22	35154804	35155304	1.18883	7.7797540887662109E-9	2.6449651163748901E-2	LINC01399	0
postnatal	DAR	ExN	chr9	14813705	14814205	0.93021399408538397	7.7848776677820801E-9	1.2375825580045701E-2	FREM1	0
postnatal	DAR	ExN	chr3	137103701	137104201	0.99134193543390203	7.7917259501885003E-9	1.39517741473674E-2	IL20RB	92615
postnatal	DAR	ExN	chr18	46667979	46668479	0.80039477246957502	7.7931916795780908E-9	2.2730029503845801E-2	ST8SIA5	0
postnatal	DAR	ExN	chr3	50444371	50444871	1.1721898875163199	7.7945790305432713E-9	1.7548213270665001E-2	CACNA2D2	0
postnatal	DAR	ExN	chr16	27329687	27330187	1.2317955766817299	7.7996438144724109E-9	1.0978559949423899E-2	IL4R	0
postnatal	DAR	ExN	chr9	121910210	121910710	1.2318	7.8030106865534601E-9	1.7234419506310002E-2	TTLL11	0
postnatal	DAR	ExN	chr6	3237601	3238101	1.0997176380775799	7.8063692115187108E-9	3.31222300883409E-2	PSMG4	0
postnatal	DAR	ExN	chr12	138710	139210	1.7401669378761899	7.8089914948418502E-9	2.52564321139278E-2	IQSEC3	0
postnatal	DAR	ExN	chr14	29743030	29743530	1.1801171597462301	7.8232395624284311E-9	2.03865277453694E-2	PRKD1	0
postnatal	DAR	ExN	chr4	158171001	158171501	0.50109452098867502	7.8236087317218111E-9	1.3834527288588401E-2	GASK1B	0
postnatal	DAR	ExN	chr6	24126726	24127226	0.71709289733186499	7.8257469897014513E-9	2.29874897457693E-2	NRSN1	0
postnatal	DAR	ExN	chr11	74634532	74635032	1.2336651101673901	7.8346647348988404E-9	1.66377378507199E-2	POLD3	0
postnatal	DAR	ExN	chr1	73669970	73670470	0.68873661476543102	7.8351338506331315E-9	5.8408568851145998E-3	LINC02238	0
postnatal	DAR	ExN	chr19	2308792	2309292	0.98816728918754004	7.8376933026355201E-9	1.97836871123756E-2	ENSG00000273734	0
postnatal	DAR	ExN	chr14	103719406	103719906	1.0602560015861999	7.83830349174815E-9	1.6722840429424599E-2	ZFYVE21	0
postnatal	DAR	ExN	chr2	147844990	147845490	0.71559036638099505	7.839432948584171E-9	3.6585469569954503E-2	ACVR2A	0
postnatal	DAR	ExN	chr6	31881187	31881687	1.1011269445702601	7.8409294875465407E-9	1.8658894666761801E-2	EHMT2-AS1	0
postnatal	DAR	ExN	chr6	71048507	71049007	0.67570925484223898	7.8441162244439113E-9	1.6654246383049701E-2	ENSG00000287939	0
postnatal	DAR	ExN	chr2	99998814	99999314	1.07854	7.84466905812739E-9	2.2890803569783E-2	AFF3	0
postnatal	DAR	ExN	chr1	184809869	184810369	1.18178	7.8506059770464812E-9	1.38185140846476E-2	NIBAN1	0
postnatal	DAR	ExN	chr3	128153723	128154223	0.80371059250577004	7.8536162792640202E-9	4.2098804128809002E-2	RUVBL1	0
postnatal	DAR	ExN	chr15	53285618	53286118	1.35027	7.8546367675365804E-9	1.6206016752866099E-2	ENSG00000287596	133746
postnatal	DAR	ExN	chr4	78904710	78905210	0.62288800937086797	7.8549441970867512E-9	4.8706709961232999E-3	BMP2K	0
postnatal	DAR	ExN	chr14	78405039	78405539	0.99231641564945905	7.8570681052362905E-9	1.28267759947475E-2	NRXN3	0
postnatal	DAR	ExN	chr11	116422495	116422995	1.3279901312359199	7.8627380586176907E-9	3.0929888021089699E-2	LINC02151	73572
postnatal	DAR	ExN	chr3	190710509	190711009	1.28843	7.8668941643772912E-9	1.1785856627076E-2	CCT6P4	3801
postnatal	DAR	ExN	chr20	33103534	33104034	1.0943102393175701	7.8750985041334804E-9	1.94843423295782E-2	BPIFB4	0
postnatal	DAR	ExN	chr7	154792099	154792599	1.01957	7.8753949605303603E-9	2.15821009168039E-2	DPP6	0
postnatal	DAR	ExN	chrX	150870649	150871149	1.67211	7.8803127254958411E-9	3.0544764331308399E-2	CD99L2	0
postnatal	DAR	ExN	chr9	131816603	131817103	1.1499100811358201	7.8814990413388307E-9	2.0484173678036399E-2	ENSG00000236687	0
postnatal	DAR	ExN	chr8	141056204	141056704	1.11086	7.8835860604395314E-9	1.5607502819502E-2	ENSG00000253266	0
postnatal	DAR	ExN	chr2	190194295	190194795	1.52902	7.8939665718994904E-9	1.77370612584631E-2	C2orf88	0
postnatal	DAR	ExN	chr12	25726095	25726595	1.0293	7.8971995012282708E-9	1.38306293854087E-2	RN7SKP262	52691
postnatal	DAR	ExN	chr10	3241449	3241949	0.70342153795259599	7.8978923184970202E-9	2.23576239305554E-2	LINC02668	0
postnatal	DAR	ExN	chr6	43089915	43090415	1.0498	7.8987555782698809E-9	1.8473426481738199E-2	PTK7	0
postnatal	DAR	ExN	chr1	156177260	156177760	0.91906725977274095	7.899530667706661E-9	1.02857051424001E-2	SEMA4A	0
postnatal	DAR	ExN	chr12	132134256	132134756	1.1625148872722999	7.9019601590118812E-9	1.4245686403701999E-2	DDX51	1837
postnatal	DAR	ExN	chr6	90318961	90319461	1.0830449480107001	7.902883492199661E-9	1.45112867895342E-2	ENSG00000260271	0
postnatal	DAR	ExN	chr1	10968128	10968628	0.72154607017022898	7.9031853126309314E-9	1.29690112615277E-2	C1orf127	0
postnatal	DAR	ExN	chr18	48664183	48664683	1.1158241984951101	7.9074244093832512E-9	4.4977118882032603E-2	CTIF	0
postnatal	DAR	ExN	chr4	159281708	159282208	1.3653299168698301	7.9148591975833305E-9	2.85613760887308E-2	RAPGEF2	0
postnatal	DAR	ExN	chr20	1226358	1226858	0.69464496733030601	7.9222621534761303E-9	1.5735119929075399E-2	RAD21L1	0
postnatal	DAR	ExN	chr5	10577426	10577926	0.98330031991313904	7.9276798158069306E-9	1.35681518944355E-2	ANKRD33B	0
postnatal	DAR	ExN	chr1	44884606	44885106	0.57770944404680802	7.9289796069579401E-9	1.1829838586498999E-2	EIF2B3	0
postnatal	DAR	ExN	chrX	120790056	120790556	0.67105115503912505	7.9302364731128514E-9	2.4685575635471101E-2	GLRX5P1	56659
postnatal	DAR	ExN	chr1	165892552	165893052	1.46315	7.9327200180876101E-9	1.6044308272015001E-2	UCK2	0
postnatal	DAR	ExN	chr20	63398599	63399099	0.67129818229472504	7.9327200180876101E-9	2.43386002664637E-2	KCNQ2	1108
postnatal	DAR	ExN	chr19	5192175	5192675	0.71367740802757595	7.9386757110936914E-9	1.0651354354860599E-2	PTPRS	0
postnatal	DAR	ExN	chr2	154720106	154720606	1.31879	7.9399159473977601E-9	1.2766316846641999E-2	KCNJ3	0
postnatal	DAR	ExN	chr4	16744816	16745316	1.3671754943822401	7.9424380632764713E-9	3.5812656622880898E-2	LDB2	0
postnatal	DAR	ExN	chr5	137614120	137614620	0.82808532357798303	7.9634878280551406E-9	9.8254019485860995E-3	KLHL3	2879
postnatal	DAR	ExN	chr10	74035480	74035980	1.5094155355576599	7.9698494574886501E-9	1.43435728992826E-2	VCL	0
postnatal	DAR	ExN	chr10	88076991	88077491	1.62472	7.9710448311008711E-9	1.24781691455916E-2	ENSG00000288875	24437
postnatal	DAR	ExN	chr22	32207645	32208145	1.54739	7.9807879243267108E-9	1.3711796656433101E-2	SLC5A4-AS1	0
postnatal	DAR	ExN	chr22	35446903	35447403	1.3973465706589701	7.9890739289918599E-9	1.6819836246291599E-2	MCM5	21471
postnatal	DAR	ExN	chr8	126617020	126617520	1.3671976797682299	7.9950553953416307E-9	1.9819401461099E-2	PCAT1	0
postnatal	DAR	ExN	chr4	182383560	182384060	1.5501818623449599	7.9957269055513612E-9	1.3698359128842E-2	TENM3	0
postnatal	DAR	ExN	chr7	34039953	34040453	1.37362	7.9959963936658411E-9	1.37419769635608E-2	BMPER	0
postnatal	DAR	ExN	chr2	20452450	20452950	1.1645930199972101	8.0026518357104711E-9	3.6022584908050902E-2	ENSG00000228950	0
postnatal	DAR	ExN	chr11	57886382	57886882	1.3792718751763899	8.01221399709399E-9	1.0617818831860399E-2	OR5BA1P	12793
postnatal	DAR	ExN	chr11	78285311	78285811	1.7223186528561101	8.0150864163797912E-9	1.8621145821303899E-2	GAB2	0
postnatal	DAR	ExN	chr2	40284646	40285146	1.2579284948765299	8.0178862253565313E-9	1.6401740518632201E-2	SLC8A1	0
postnatal	DAR	ExN	chr8	22226705	22227205	0.78648777577205797	8.020940800411551E-9	3.1711991690318901E-2	PHYHIP	0
postnatal	DAR	ExN	chr12	131607812	131608312	1.0843861924134801	8.0215952562885213E-9	2.75101018729259E-2	ENSG00000255704	10696
postnatal	DAR	ExN	chr13	21124815	21125315	1.22956	8.0215952562885213E-9	2.7177920862320501E-2	ENSG00000275689	955
postnatal	DAR	ExN	chr12	75138522	75139022	1.2034846006030799	8.0235120196313993E-9	1.29980738336562E-2	KCNC2	0
postnatal	DAR	ExN	chr6	16504000	16504500	1.2063556520654599	8.0262069997853715E-9	1.5590988825328099E-2	ATXN1	0
postnatal	DAR	ExN	chr11	109434034	109434534	1.22484	8.0361222831767106E-9	1.36709629477502E-2	ENSG00000255028	0
postnatal	DAR	ExN	chrX	55908702	55909202	0.91878186262544204	8.0365402301094505E-9	2.69696282084513E-2	ENSG00000227486	0
postnatal	DAR	ExN	chr12	5171737	5172237	0.95151794036158999	8.0367760619317611E-9	1.78190329030656E-2	LINC02443	53958
postnatal	DAR	ExN	chr3	49295347	49295847	1.13274	8.0387763310497909E-9	1.8162761021028598E-2	USP4	0
postnatal	DAR	ExN	chr3	99876941	99877441	0.82943133039346595	8.0413700909809002E-9	8.9303966707726997E-3	CMSS1	0
postnatal	DAR	ExN	chrX	72243432	72243932	2.0191232434009998	8.0419131830344104E-9	1.5691809682535598E-2	PIN4	0
postnatal	DAR	ExN	chr13	104411356	104411856	0.93524093781249795	8.0422874776810201E-9	1.40781615200873E-2	ENSG00000287734	277098
postnatal	DAR	ExN	chr6	1081479	1081979	0.73546158878383106	8.0471536235940996E-9	1.52574051322595E-2	LINC01622	0
postnatal	DAR	ExN	chr3	67293089	67293589	1.0189190832778099	8.0537064872114714E-9	8.3903000217087007E-3	ENSG00000241884	2710
postnatal	DAR	ExN	chr1	86285740	86286240	1.2314	8.0546114323082207E-9	2.43817217513248E-2	LINC02795	2463
postnatal	DAR	ExN	chr15	99100439	99100939	0.57813709532775803	8.06855011528956E-9	3.4401726437861102E-2	SYNM-AS1	0
postnatal	DAR	ExN	chr3	15331365	15331865	0.78522999414611405	8.0687863812923996E-9	3.63791803614174E-2	SH3BP5	0
postnatal	DAR	ExN	chr9	81498967	81499467	0.931811	8.0737057998789311E-9	1.9583461017962E-2	ENSG00000237072	10129
postnatal	DAR	ExN	chr8	141519608	141520108	1.2004557274026399	8.0737091740608998E-9	1.5705367081195701E-2	ENSG00000226490	870
postnatal	DAR	ExN	chr12	125401318	125401818	1.4703060328492901	8.0813055829361403E-9	2.32298076713283E-2	TMEM132B	0
postnatal	DAR	ExN	chr8	1538477	1538977	1.25084	8.0826583941294005E-9	1.9290136866163599E-2	DLGAP2	0
postnatal	DAR	ExN	chr1	30759579	30760079	0.65393161775934405	8.0831386118631909E-9	1.04004137524821E-2	LAPTM5	1804
postnatal	DAR	ExN	chr2	196500565	196501065	1.14306	8.0910387148466911E-9	1.45315855478736E-2	HECW2	0
postnatal	DAR	ExN	chr16	56330340	56330840	1.0825349816757099	8.09366374779616E-9	1.55913303402234E-2	GNAO1	0
postnatal	DAR	ExN	chr3	10009550	10010050	1.02936	8.0945283989066303E-9	2.2501990686192599E-2	EMC3	0
postnatal	DAR	ExN	chr6	28838793	28839293	0.557124	8.1009241729131502E-9	4.58432090584086E-2	ENSG00000225173	0
postnatal	DAR	ExN	chr19	33609019	33609519	1.54704	8.1027817354142405E-9	1.3839944558044199E-2	CHST8	12433
postnatal	DAR	ExN	chr14	23727495	23727995	1.1818007607715799	8.1081975676259001E-9	2.7269071818753401E-2	ENSG00000258464	0
postnatal	DAR	ExN	chr3	193030237	193030737	1.2543704887443099	8.1155106661873704E-9	1.5111383056251201E-2	MB21D2	112380
postnatal	DAR	ExN	chr3	114213803	114214303	1.2513	8.1181612937769999E-9	2.6131374863724102E-2	ENSG00000241490	9
postnatal	DAR	ExN	chr13	24163065	24163565	1.4485888615201199	8.12919274622385E-9	2.0561391194811301E-2	ENSG00000273167	0
postnatal	DAR	ExN	chr8	10186599	10187099	1.0540123951835501	8.1389115312348404E-9	1.73265146896085E-2	MSRA	0
postnatal	DAR	ExN	chr12	10750076	10750576	0.58357520506086302	8.143922348878741E-9	3.1294338400997199E-2	LINC02366	0
postnatal	DAR	ExN	chr11	82997155	82997655	0.76149367835932802	8.1466351716846709E-9	1.74949749714821E-2	ENSG00000254698	0
postnatal	DAR	ExN	chr6	79671540	79672040	1.0795019490467801	8.1497920278154305E-9	1.33209816250971E-2	SH3BGRL2	0
postnatal	DAR	ExN	chr4	87221005	87221505	0.80591034753940805	8.1583436250701996E-9	3.0769242777549499E-2	KLHL8	0
postnatal	DAR	ExN	chr5	78544415	78544915	1.3397679662333599	8.1646331949303998E-9	1.7875486168891602E-2	LHFPL2	0
postnatal	DAR	ExN	chr16	70651450	70651950	1.36632	8.1662572287118008E-9	2.8655534379418202E-2	IL34	0
postnatal	DAR	ExN	chr7	158583517	158584017	1.3598938948269901	8.1693246196024611E-9	3.2078364324109702E-2	PTPRN2	0
postnatal	DAR	ExN	chr12	99171381	99171881	1.13904	8.1707543922721515E-9	1.89785879768944E-2	ANKS1B	0
postnatal	DAR	ExN	chr9	108565692	108566192	0.50575875168436701	8.1758573518294108E-9	1.4758428730342501E-2	ENSG00000169253	60640
postnatal	DAR	ExN	chr2	17656550	17657050	1.4004766929218699	8.1763357620954107E-9	1.6492690291250001E-2	VSNL1	0
postnatal	DAR	ExN	chr17	57521877	57522377	1.2693251436825399	8.1782782674336808E-9	2.10650105679362E-2	MSI2	0
postnatal	DAR	ExN	chr11	1453680	1454180	1.1197073283305901	8.1787786158301513E-9	3.0880647940440601E-2	BRSK2	0
postnatal	DAR	ExN	chr2	19049351	19049851	0.940061	8.1835836414479214E-9	8.4381970185145004E-3	LINC01376	0
postnatal	DAR	ExN	chr20	44890958	44891458	1.36051	8.1858408541070702E-9	1.51351516390782E-2	YWHAB	0
postnatal	DAR	ExN	chr15	61267030	61267530	1.869	8.1877202432555709E-9	1.4407871314587499E-2	ENSG00000276473	26698
postnatal	DAR	ExN	chr9	36247993	36248493	1.0221086472466501	8.1933805499318609E-9	2.2141307580180201E-2	CLTA	0
postnatal	DAR	ExN	chr11	12769869	12770369	1.1567524367711499	8.1959847297957995E-9	1.2180260071958601E-2	TEAD1	0
postnatal	DAR	ExN	chr1	224622523	224623023	1.52465	8.1983038009418503E-9	1.8981902247017901E-2	CNIH3	0
postnatal	DAR	ExN	chr20	63418097	63418597	0.95119141839659205	8.1991395506231699E-9	2.0032548943845301E-2	KCNQ2	0
postnatal	DAR	ExN	chr5	59484523	59485023	0.93533934887151404	8.2008627393637711E-9	1.50079342122335E-2	PDE4D	0
postnatal	DAR	ExN	chr8	141367030	141367530	0.96670344318763402	8.2086004292388007E-9	2.0914001292849298E-2	GPR20	0
postnatal	DAR	ExN	chr14	103848640	103849140	0.93331064928431196	8.2163209688935707E-9	3.9182314564618202E-2	PPP1R13B-DT	0
postnatal	DAR	ExN	chr1	1074396	1074896	0.905328	8.2171856861644213E-9	1.9825589600985499E-2	RNF223	89
postnatal	DAR	ExN	chr19	37593621	37594121	0.89904621439360699	8.2190037728979999E-9	1.8481521630292701E-2	ZNF540	0
postnatal	DAR	ExN	chr12	80269882	80270382	0.94249623026240903	8.228897992278361E-9	1.5531260298346901E-2	OTOGL	0
postnatal	DAR	ExN	chr3	73601084	73601584	0.64398827146786597	8.2303521273322408E-9	1.0212798389198601E-2	PDZRN3	0
postnatal	DAR	ExN	chr1	29202716	29203216	0.95795076768040099	8.2394725257219507E-9	4.7809308782815703E-2	MECR	0
postnatal	DAR	ExN	chr5	113059471	113059971	1.0784424887250199	8.240231640969641E-9	3.8697283829224799E-2	MCC	0
postnatal	DAR	ExN	chr1	20923386	20923886	1.93673	8.2412357342341103E-9	1.4812866257638E-2	EIF4G3	0
postnatal	DAR	ExN	chr8	56209261	56209761	1.1781681092715801	8.2427436510592213E-9	2.23772159809539E-2	PLAG1	0
postnatal	DAR	ExN	chr7	1940057	1940557	1.03923	8.2446967599996992E-9	1.7572836530229001E-2	MAD1L1	0
postnatal	DAR	ExN	chr7	55532452	55532952	0.85122963293936804	8.248941742919111E-9	1.6193729404526999E-2	VOPP1	0
postnatal	DAR	ExN	chr20	38046527	38047027	1.7077265251060501	8.25521919599618E-9	2.31352703424525E-2	RPRD1B	0
postnatal	DAR	ExN	chr20	62835960	62836460	1.1984507792268999	8.2615929643857114E-9	2.4435883253541499E-2	COL9A3	0
postnatal	DAR	ExN	chr10	131920904	131921404	0.96851223748769699	8.2675452740214902E-9	1.8388159980549601E-2	PPP2R2D	0
postnatal	DAR	ExN	chr2	72937759	72938259	0.77518892130336903	8.2703656546589514E-9	2.0424194223091999E-2	EMX1	1687
postnatal	DAR	ExN	chr14	61897430	61897930	1.5568639470969701	8.2722946618384203E-9	2.18012435812775E-2	SYT16	0
postnatal	DAR	ExN	chr1	241349637	241350137	0.84825219260922702	8.2756112823241803E-9	1.5068592363292299E-2	RGS7	0
postnatal	DAR	ExN	chr1	177199287	177199787	1.14534	8.2784927316124405E-9	1.37494510532095E-2	BRINP2	0
postnatal	DAR	ExN	chr1	64269025	64269525	1.20679	8.2822836363284213E-9	3.4345734354488698E-2	UBE2U	1656
postnatal	DAR	ExN	chr9	11320062	11320562	0.96476688724679605	8.2824380970243203E-9	2.3501104245861801E-2	ENSG00000286474	0
postnatal	DAR	ExN	chr5	140976997	140977497	1.06686	8.2915207438974115E-9	2.7396034605132302E-2	PCDHA1	0
postnatal	DAR	ExN	chr10	97571084	97571584	0.64066110611507998	8.2915329456361705E-9	1.6028973772478201E-2	UBTD1	0
postnatal	DAR	ExN	chr10	10931091	10931591	1.2376031365814899	8.2922983404372403E-9	1.48224368021733E-2	CELF2	0
postnatal	DAR	ExN	chr6	131002272	131002772	1.2754730524192099	8.293093587860061E-9	1.3229652584584001E-2	EPB41L2	0
postnatal	DAR	ExN	chrX	153696353	153696853	1.20682	8.2949673523458705E-9	1.71184763388047E-2	SLC6A8	0
postnatal	DAR	ExN	chr6	16183010	16183510	1.2443436636312999	8.2983861219312099E-9	2.49157605928335E-2	MRPL42P2	10978
postnatal	DAR	ExN	chr14	24073425	24073925	0.83892738444550996	8.3010943565727611E-9	1.4289199821695599E-2	CPNE6	0
postnatal	DAR	ExN	chr6	138109317	138109817	0.97587951296376396	8.3024912185755813E-9	2.7657349377487799E-2	PERP	1897
postnatal	DAR	ExN	chr7	98132959	98133459	1.1504004015198599	8.3087387373149806E-9	2.1152410800022298E-2	LMTK2	0
postnatal	DAR	ExN	chr11	11522564	11523064	0.96633065095884896	8.31251827188741E-9	2.3585333800664E-2	GALNT18	0
postnatal	DAR	ExN	chr2	225361195	225361695	0.63491824444733402	8.3142174442332904E-9	7.3520078424741996E-3	NYAP2	38014
postnatal	DAR	ExN	chr5	175490829	175491329	1.6618855135641599	8.3205041298403913E-9	1.7017862429039E-2	SFXN1	0
postnatal	DAR	ExN	chr11	84262026	84262526	1.0739009065384699	8.3206031391223704E-9	1.6078251749357501E-2	DLG2	0
postnatal	DAR	ExN	chr8	141820958	141821458	1.0068994188545199	8.3247551946188111E-9	3.1636476229592501E-2	MIR1302-7	34644
postnatal	DAR	ExN	chr1	13585136	13585636	0.55808810018806798	8.3248132407204903E-9	2.0089555077021599E-2	PDPN	0
postnatal	DAR	ExN	chr3	18445530	18446030	0.59131986002173798	8.3362255755711911E-9	2.6782750830764101E-2	SATB1	0
postnatal	DAR	ExN	chr4	184168344	184168844	0.74846490692801504	8.34229668036592E-9	4.2399049349043302E-2	ENPP6	0
postnatal	DAR	ExN	chr3	99637063	99637563	1.4254	8.34614221481564E-9	3.1068548181308098E-2	ENSG00000244464	0
postnatal	DAR	ExN	chr10	99732462	99732962	0.79430897603360096	8.353698843068381E-9	4.5475188456396198E-2	CUTC	0
postnatal	DAR	ExN	chr7	98840502	98841002	0.97079852600373195	8.3585340063970006E-9	1.38632071293768E-2	TMEM130	5485
postnatal	DAR	ExN	chr15	29865980	29866480	1.4570047476900501	8.3625225176508615E-9	1.9107000440978301E-2	TJP1	0
postnatal	DAR	ExN	chr14	24075807	24076307	0.83440255838145305	8.3707540558949501E-9	1.748314465455E-2	CPNE6	0
postnatal	DAR	ExN	chr20	3152017	3152517	0.99077667066818897	8.3707540558949501E-9	1.7062916677683899E-2	UBOX5	0
postnatal	DAR	ExN	chr1	37391113	37391613	1.1070525252560699	8.37515291154601E-9	2.3497334813020802E-2	ZC3H12A-DT	0
postnatal	DAR	ExN	chr1	214641358	214641858	1.67671	8.3764124504970412E-9	2.59091670830831E-2	CENPF	0
postnatal	DAR	ExN	chrX	92230706	92231206	1.30022	8.3770265403261001E-9	1.2869778222329899E-2	PCDH11X	0
postnatal	DAR	ExN	chr20	10250754	10251254	1.09357	8.3839253025202905E-9	1.30472420547613E-2	SNAP25-AS1	0
postnatal	DAR	ExN	chr6	22363772	22364272	0.88280392117625295	8.394818940713471E-9	1.0022054640260099E-2	CASC15	0
postnatal	DAR	ExN	chr17	39602763	39603263	0.59278492279683803	8.4085230378359108E-9	2.0793163385582299E-2	NEUROD2	272
postnatal	DAR	ExN	chr21	46653318	46653818	1.30602	8.4085336163330911E-9	1.5188512985312499E-2	PRMT2	0
postnatal	DAR	ExN	chr10	73876932	73877432	1.32333	8.419552535651251E-9	2.4419276633047101E-2	CAMK2G	2340
postnatal	DAR	ExN	chr3	134251934	134252434	1.04869	8.4219407437315701E-9	1.8651425022950498E-2	RYK	1074
postnatal	DAR	ExN	chr3	153630457	153630957	0.980359	8.428785835970581E-9	1.4545290708616199E-2	LINC02006	0
postnatal	DAR	ExN	chr4	152091376	152091876	0.93550218463795098	8.428785835970581E-9	1.9713698202366299E-2	LINC02273	0
postnatal	DAR	ExN	chr14	87896325	87896825	1.06779	8.43157603181528E-9	2.5796576365977899E-2	GALC	0
postnatal	DAR	ExN	chr6	119833744	119834244	1.5722207525616001	8.4316658284005201E-9	1.29790963115505E-2	ENSG00000287100	144570
postnatal	DAR	ExN	chr9	117522286	117522786	1.00739	8.4333229620597702E-9	1.01583799950981E-2	ENSG00000233516	56025
postnatal	DAR	ExN	chr4	118168365	118168865	1.67846	8.43483249928437E-9	1.65965840598984E-2	NDST3	0
postnatal	DAR	ExN	chr2	191014612	191015112	0.68109253160650196	8.4351006570523506E-9	2.2991864783422401E-2	STAT1	0
postnatal	DAR	ExN	chr17	43718543	43719043	0.77344241242230105	8.4366786372951302E-9	1.32262249123699E-2	WHSC1L2P	0
postnatal	DAR	ExN	chr17	28551757	28552257	1.1498722648820701	8.4420259645929992E-9	4.01991769774553E-2	RSKR	0
postnatal	DAR	ExN	chr5	88760648	88761148	0.86150697794769004	8.4420587938802309E-9	1.74787225705943E-2	MEF2C-AS2	0
postnatal	DAR	ExN	chr2	16662405	16662905	0.74635304909706701	8.46083924658917E-9	2.1121437729996601E-2	CYRIA	0
postnatal	DAR	ExN	chr13	99318700	99319200	1.22066	8.4695161315836603E-9	2.1351663741495101E-2	UBAC2	0
postnatal	DAR	ExN	chr5	111246016	111246516	1.19286	8.4736582927850997E-9	1.4124263387828601E-2	CAMK4	0
postnatal	DAR	ExN	chr9	129379401	129379901	1.09873	8.4793899070844111E-9	1.5178267477125199E-2	ENSG00000236146	234
postnatal	DAR	ExN	chr11	106415449	106415949	1.2653351729464799	8.4859790246155606E-9	1.51773628068265E-2	ENSG00000287802	50035
postnatal	DAR	ExN	chr9	70600256	70600756	1.03788	8.5028314462726201E-9	2.9317442652129998E-2	TRPM3	0
postnatal	DAR	ExN	chr1	230101731	230102231	0.99872963297369499	8.50916971583112E-9	1.07963565890853E-2	GALNT2	0
postnatal	DAR	ExN	chr18	76620401	76620901	0.52183859306522296	8.5309316367555903E-9	2.38511588039481E-2	LINC00683	0
postnatal	DAR	ExN	chr7	101232656	101233156	0.97182876783559002	8.5309316367555903E-9	1.7484017979178E-2	CLDN15	0
postnatal	DAR	ExN	chr3	192922054	192922554	0.941013	8.5368817800840611E-9	2.2054766516281799E-2	MB21D2	4197
postnatal	DAR	ExN	chr1	78046182	78046682	0.69920664306848201	8.5449278567429306E-9	1.6798002795318699E-2	GIPC2	0
postnatal	DAR	ExN	chr10	60223709	60224209	1.0618680092428201	8.546270344336331E-9	2.22277120780098E-2	ANK3	0
postnatal	DAR	ExN	chr10	114994400	114994900	1.20132	8.5503116607893003E-9	2.0502966309794399E-2	LINC02626	0
postnatal	DAR	ExN	chr10	73772968	73773468	0.73066231545859395	8.5591470953096904E-9	4.3029201814454097E-2	FUT11	0
postnatal	DAR	ExN	chr20	44246413	44246913	0.96227620658178903	8.5686121220594603E-9	1.1759081594892799E-2	GDAP1L1	185
postnatal	DAR	ExN	chr8	132443366	132443866	1.5356345407260801	8.5727941580719806E-9	1.8088989726425E-2	KCNQ3	0
postnatal	DAR	ExN	chr3	188123592	188124092	1.8183131875429199	8.5779196929832998E-9	2.2773462442610699E-2	ENSG00000234238	0
postnatal	DAR	ExN	chr12	54691569	54692069	1.0393964839401599	8.5832440437326914E-9	7.0850023872950996E-3	ENSG00000257634	4134
postnatal	DAR	ExN	chr6	142764726	142765226	1.3807536143810999	8.5860645133501812E-9	1.9734696832617301E-2	HIVEP2	0
postnatal	DAR	ExN	chr1	162676019	162676519	1.32786	8.5870495115776602E-9	1.9114671309358299E-2	DDR2	0
postnatal	DAR	ExN	chr6	7721591	7722091	1.4476914265526599	8.5875433630032905E-9	2.0937282365664198E-2	BMP6	4007
postnatal	DAR	ExN	chr17	37490372	37490872	0.95897019194611599	8.5877327828527806E-9	3.5963292394722499E-2	DUSP14	0
postnatal	DAR	ExN	chr3	54850494	54850994	1.77706	8.6023651427838513E-9	1.6202114037792498E-2	CACNA2D3	0
postnatal	DAR	ExN	chr22	30828979	30829479	1.01969	8.6167881726367303E-9	1.6206999075892299E-2	OSBP2	0
postnatal	DAR	ExN	chr15	75197146	75197646	1.3188533341692701	8.6207682571394501E-9	2.3607044661848101E-2	C15orf39	0
postnatal	DAR	ExN	chr3	177782261	177782761	1.1379403393787499	8.6252781387349313E-9	1.0036403089637101E-2	LINC00578	14881
postnatal	DAR	ExN	chr15	89299826	89300326	0.91282973194790695	8.6306995724654006E-9	2.1471993245426101E-2	FANCI	0
postnatal	DAR	ExN	chr4	2057816	2058316	0.61091665696816999	8.6337395283188702E-9	2.40632354900133E-2	NAT8L	1010
postnatal	DAR	ExN	chr3	194381537	194382037	0.989984	8.6355592818154406E-9	2.2439974087244002E-2	LRRC15	11793
postnatal	DAR	ExN	chrX	123186510	123187010	1.2142	8.6362239954134992E-9	2.3123081715082601E-2	GRIA3	0
postnatal	DAR	ExN	chr12	32209171	32209671	1.2219	8.6525399450958707E-9	1.30956873437366E-2	BICD1	0
postnatal	DAR	ExN	chr4	103308006	103308506	0.99241687328886996	8.6573789149802204E-9	1.7683070102288399E-2	LINC02428	0
postnatal	DAR	ExN	chr12	123950476	123950976	1.4326920513053101	8.66558340153745E-9	2.6589477516590299E-2	CCDC92	0
postnatal	DAR	ExN	chr10	11153183	11153683	1.11346	8.6740615929536307E-9	1.9473775588855501E-2	CELF2	0
postnatal	DAR	ExN	chr15	39277057	39277557	1.7643305663367299	8.6806134027655106E-9	2.7374693287067899E-2	ENSG00000259345	0
postnatal	DAR	ExN	chr19	20051492	20051992	0.56463904640336404	8.6862958664045814E-9	2.17046524831685E-2	ENSG00000274033	4473
postnatal	DAR	ExN	chr3	25457582	25458082	1.14706	8.689142645035281E-9	1.5903296314693501E-2	RARB	0
postnatal	DAR	ExN	chr14	75138325	75138825	1.6556716143547401	8.6930805492001913E-9	2.4230360707914299E-2	TMED10	0
postnatal	DAR	ExN	chr20	458791	459291	1.32544	8.6967271467803102E-9	2.1974107373535501E-2	TBC1D20	0
postnatal	DAR	ExN	chr2	38098609	38099109	1.3801638386805699	8.7010409163716905E-9	1.19802662413377E-2	CYP1B1	0
postnatal	DAR	ExN	chr9	87464546	87465046	1.0365537056806999	8.7010409163716905E-9	9.6712880730229003E-3	ENSG00000286842	18750
postnatal	DAR	ExN	chr11	116262966	116263466	0.77526665396007599	8.7041711556821109E-9	9.8120752111159996E-3	LINC02151	233101
postnatal	DAR	ExN	chr16	23408221	23408721	1.20674	8.7042349748193915E-9	2.4627822160934901E-2	COG7	0
postnatal	DAR	ExN	chr9	126788164	126788664	1.3758790171203299	8.7047100131041202E-9	2.5702681843977601E-2	ZBTB43	16341
postnatal	DAR	ExN	chr6	161138843	161139343	1.0444219111702699	8.7087682990714114E-9	3.2366176172702502E-2	AGPAT4	0
postnatal	DAR	ExN	chr2	173217057	173217557	1.1851514638771601	8.7136044840362504E-9	2.0675691903851701E-2	MAP3K20	0
postnatal	DAR	ExN	chr9	6619012	6619512	1.0895985021524801	8.7174621624554992E-9	1.8098549240739999E-2	GLDC	0
postnatal	DAR	ExN	chr10	103648284	103648784	0.53562355222485003	8.7233988576484001E-9	1.2114939761145299E-2	SH3PXD2A	0
postnatal	DAR	ExN	chr19	40233437	40233937	0.76221149346765404	8.7270465922358902E-9	1.0390752270942501E-2	AKT2	0
postnatal	DAR	ExN	chr4	139593116	139593616	1.3905207870444201	8.7395187158295714E-9	2.06940696579507E-2	SETD7	0
postnatal	DAR	ExN	chr9	133610588	133611088	1.10697	8.742611440611861E-9	1.5767598709588201E-2	ENSG00000261018	709
postnatal	DAR	ExN	chr8	144263320	144263820	0.85528952725090002	8.7495655335396007E-9	2.5117620339299301E-2	BOP1	0
postnatal	DAR	ExN	chr3	197711689	197712189	0.78483285395201596	8.7515090277880112E-9	1.9194259016249101E-2	RUBCN	0
postnatal	DAR	ExN	chr1	53139992	53140492	1.00667	8.75332121397705E-9	1.86735557181648E-2	SLC1A7	0
postnatal	DAR	ExN	chr17	20097296	20097796	1.03608	8.75355282779956E-9	1.6265707031601798E-2	SPECC1	0
postnatal	DAR	ExN	chr10	24725779	24726279	1.1575689671688001	8.75994295011041E-9	2.70798284002144E-2	ARHGAP21	1891
postnatal	DAR	ExN	chrX	47296670	47297170	1.3340988049358999	8.7659501414963008E-9	3.1332864530269698E-2	ENSG00000203402	681
postnatal	DAR	ExN	chr2	190467614	190468114	0.74270519208261498	8.7666457277384112E-9	2.5691166111018401E-2	MFSD6	0
postnatal	DAR	ExN	chr19	4385015	4385515	1.1347147927763701	8.7724532986303209E-9	1.7365371871070401E-2	SH3GL1	0
postnatal	DAR	ExN	chr15	95494948	95495448	1.6417346998508799	8.77468207034048E-9	2.6891124642829601E-2	LINC00924	0
postnatal	DAR	ExN	chr1	3955098	3955598	1.72444	8.7749360621228905E-9	1.56004605669631E-2	LINC01346	0
postnatal	DAR	ExN	chr1	231628364	231628864	1.2047297295285899	8.7822567264546997E-9	3.30376504734681E-2	TSNAX-DISC1	0
postnatal	DAR	ExN	chr11	128375950	128376450	1.30877	8.7822567264546997E-9	1.2422240926942101E-2	ENSG00000289936	46666
postnatal	DAR	ExN	chr19	13277099	13277599	0.66780373517550895	8.7848191719454309E-9	3.2058692148135698E-2	CACNA1A	0
postnatal	DAR	ExN	chr11	102268069	102268569	0.95494	8.7874796312303813E-9	1.46126443973941E-2	ENSG00000243777	26490
postnatal	DAR	ExN	chr3	197752186	197752686	1.19604	8.7929574310991399E-9	1.88793971566702E-2	FYTTD1	0
postnatal	DAR	ExN	chr1	13422461	13422961	1.29941	8.7980659809518205E-9	2.2483896067530498E-2	PRAMEF20	1132
postnatal	DAR	ExN	chr12	89663946	89664446	1.1731670959590901	8.8020919444513109E-9	1.6387167053158999E-2	ATP2B1	0
postnatal	DAR	ExN	chr22	17919409	17919909	0.54328151841609396	8.8039624312404993E-9	1.1090930465553E-2	MICAL3	0
postnatal	DAR	ExN	chr1	190475852	190476352	0.68225321551509499	8.8114960337319402E-9	2.40690076922058E-2	BRINP3	0
postnatal	DAR	ExN	chr1	205593550	205594050	1.3255969448095299	8.8130789636062215E-9	2.3402188314949599E-2	MFSD4A	0
postnatal	DAR	ExN	chr16	75000439	75000939	0.61577808616562302	8.817533639040341E-9	2.4719047599860999E-2	ZNRF1	0
postnatal	DAR	ExN	chr5	140967403	140967903	0.89740046980638999	8.8209688105592004E-9	2.36197225372426E-2	PCDHA1	0
postnatal	DAR	ExN	chr1	27597107	27597607	1.21186	8.8217978407923503E-9	2.1030321204520998E-2	AHDC1	0
postnatal	DAR	ExN	chr19	45998998	45999498	0.856758	8.8246996502985715E-9	1.66886047716353E-2	CCDC61	0
postnatal	DAR	ExN	chr14	64521387	64521887	1.66737	8.8338859140636304E-9	2.2187977262761199E-2	ZBTB1	0
postnatal	DAR	ExN	chr12	112472938	112473438	1.58238	8.8360149317204511E-9	2.3559339724427999E-2	PTPN11	0
postnatal	DAR	ExN	chr10	81192177	81192677	0.88176224843817597	8.8375466541579703E-9	1.6945241920616701E-2	RPA2P2	54841
postnatal	DAR	ExN	chr6	107344933	107345433	1.8132	8.8431178066103805E-9	2.4681730809411901E-2	PDSS2	0
postnatal	DAR	ExN	chr8	1482813	1483313	0.977756	8.8561505505493911E-9	1.85288318683067E-2	DLGAP2	0
postnatal	DAR	ExN	chr5	62829164	62829664	0.70316714907326705	8.8624939664372613E-9	6.3979858054644999E-3	ISCA1P1	51900
postnatal	DAR	ExN	chr1	43706682	43707182	0.75319273236147799	8.8672563133124313E-9	3.4560152858346002E-2	ENSG00000284989	0
postnatal	DAR	ExN	chr12	113068392	113068892	1.7696254032012599	8.8681259352583511E-9	2.92341167172319E-2	DTX1	0
postnatal	DAR	ExN	chr11	76781624	76782124	1.1048528612420301	8.8795323622515604E-9	2.40066421835416E-2	TSKU	126
postnatal	DAR	ExN	chr4	571842	572342	0.87702757160489997	8.8796819218871315E-9	1.6779367741653499E-2	TMEM271	1537
postnatal	DAR	ExN	chr7	18497617	18498117	0.87527736592076599	8.8811521453886004E-9	2.70508718929315E-2	HDAC9	0
postnatal	DAR	ExN	chr4	173328565	173329065	0.89810639755445498	8.882858536208591E-9	1.1779945158104699E-2	ENSG00000248774	0
postnatal	DAR	ExN	chr8	128390132	128390632	1.23558	8.8869826407039994E-9	1.6286221593911399E-2	ENSG00000286034	1495
postnatal	DAR	ExN	chr6	90611825	90612325	0.75812032154105602	8.8912987579875307E-9	1.5947867783346299E-2	MAP3K7	24738
postnatal	DAR	ExN	chr3	56938895	56939395	1.2740724869844899	8.8934641565091906E-9	1.52178419765392E-2	ARHGEF3	0
postnatal	DAR	ExN	chr5	115603933	115604433	0.84461615118020905	8.8963539791001712E-9	2.5119980558352101E-2	TMED7-TICAM2	0
postnatal	DAR	ExN	chr1	216705649	216706149	1.11186	8.8986042702624703E-9	1.71838319801377E-2	ESRRG	0
postnatal	DAR	ExN	chr20	63410151	63410651	0.61184515083870195	8.9027397967890703E-9	2.01026898444936E-2	KCNQ2	0
postnatal	DAR	ExN	chr1	24513670	24514170	1.16246	8.9060579830006004E-9	2.0001469507679798E-2	RCAN3AS	0
postnatal	DAR	ExN	chr12	5046954	5047454	1.40188	8.9070088694290915E-9	4.0901852439900403E-2	KCNA5	165
postnatal	DAR	ExN	chr17	4396044	4396544	1.36695	8.926343570497851E-9	1.44740396847448E-2	UBE2G1	29368
postnatal	DAR	ExN	chr2	60505215	60505715	1.64763	8.92898798750719E-9	2.74006758188571E-2	BCL11A	0
postnatal	DAR	ExN	chr19	3226434	3226934	0.78651628192151402	8.93000083120495E-9	2.2411976671884298E-2	CELF5	0
postnatal	DAR	ExN	chr12	53767625	53768125	1.00666	8.9315524388104505E-9	2.1004786286057599E-2	ENSG00000286069	0
postnatal	DAR	ExN	chr16	78684844	78685344	1.0149	8.9381614093008706E-9	1.24759692235924E-2	WWOX	0
postnatal	DAR	ExN	chr2	86221025	86221525	0.72053983184107295	8.9455986934314007E-9	2.5378136891993398E-2	REEP1	0
postnatal	DAR	ExN	chr3	71225709	71226209	0.84871111642559305	8.9472702983633809E-9	1.35070277712013E-2	FOXP1	0
postnatal	DAR	ExN	chr11	94513091	94513591	1.0500475955176201	8.9514030792121402E-9	1.7228136951385201E-2	C11orf97	0
postnatal	DAR	ExN	chr10	103501023	103501523	1.34054	8.9551477831916608E-9	1.6901286308111801E-2	NEURL1-AS1	0
postnatal	DAR	ExN	chr14	105180476	105180976	1.09229	8.9564914590202602E-9	3.3548639277517001E-2	ENSG00000257622	0
postnatal	DAR	ExN	chr15	91664394	91664894	1.4166142348325399	8.9570305765005203E-9	2.0585209852590099E-2	CRAT37	11004
postnatal	DAR	ExN	chr2	10933895	10934395	1.01787	8.9570305765005203E-9	1.7020547776045201E-2	KCNF1	19669
postnatal	DAR	ExN	chr19	43571178	43571678	1.16323	8.9714943826751605E-9	1.8277549978923599E-2	XRCC1	0
postnatal	DAR	ExN	chr12	44507365	44507865	0.77669016438488003	8.97606417125993E-9	1.5757486319140802E-2	NELL2	409
postnatal	DAR	ExN	chr3	13077806	13078306	0.592569	8.9767827349727001E-9	3.5132975224517402E-2	IQSEC1	0
postnatal	DAR	ExN	chr11	35889066	35889566	1.3031325012710699	9.006508563628941E-9	1.3278768565751199E-2	ENSG00000285740	5420
postnatal	DAR	ExN	chr1	71857767	71858267	0.71815854711017102	9.0090857557183904E-9	9.4541028898063005E-3	NEGR1	0
postnatal	DAR	ExN	chr16	3459674	3460174	0.92590966314238599	9.0162709870611729E-9	2.0849714785539899E-2	ENSG00000285329	0
postnatal	DAR	ExN	chr12	113582300	113582800	1.6832990082397701	9.0197396021031601E-9	1.3865623576757699E-2	LINC01234	1085
postnatal	DAR	ExN	chr7	111486475	111486975	1.0759884390986501	9.0297407050414116E-9	2.3594196235453099E-2	IMMP2L	0
postnatal	DAR	ExN	chr10	43260207	43260707	0.51194955092505501	9.0306338843315406E-9	1.53055294113479E-2	RASGEF1A	0
postnatal	DAR	ExN	chr2	11404792	11405292	1.15025	9.0379625757260914E-9	1.8670451365867601E-2	ENSG00000285569	215
postnatal	DAR	ExN	chr22	30401120	30401620	1.1565220629689199	9.0404294785716726E-9	1.6925054773074901E-2	RNF215	0
postnatal	DAR	ExN	chr5	64074490	64074990	1.3416620795291501	9.0406993893687503E-9	1.98679133490102E-2	RNF180	90852
postnatal	DAR	ExN	chr17	21574218	21574718	0.74307023856807597	9.0424723658891999E-9	4.2110320517075799E-2	LINC02693	0
postnatal	DAR	ExN	chr19	30669357	30669857	0.86470929743551606	9.0446224056429315E-9	3.6822967093778802E-2	ZNF536	0
postnatal	DAR	ExN	chr5	76544255	76544755	1.0103065415718699	9.0468543737028197E-9	2.0269331985368198E-2	IQGAP2	0
postnatal	DAR	ExN	chr10	51422556	51423056	0.94729079862356202	9.0476081196829002E-9	2.0600092763468102E-2	PRKG1	0
postnatal	DAR	ExN	chr8	92642467	92642967	1.5373723669124799	9.0476081196829002E-9	3.96598432984544E-2	ENSG00000253634	0
postnatal	DAR	ExN	chr2	109127928	109128428	0.50345987035586504	9.0529063185109703E-9	5.4103511716150299E-2	SH3RF3-AS1	0
postnatal	DAR	ExN	chr20	32743931	32744431	0.69234561233771597	9.0577473186360595E-9	1.8893466425187602E-2	ENSG00000285382	363
postnatal	DAR	ExN	chr9	105461024	105461524	1.28543	9.0579837302137402E-9	1.5348469276029401E-2	FSD1L	0
postnatal	DAR	ExN	chr5	17185865	17186365	1.0206053472665599	9.0654018555260995E-9	2.0520300720632999E-2	BASP1	0
postnatal	DAR	ExN	chr2	72920461	72920961	0.67079714393385403	9.0670620945448706E-9	2.9855008254827502E-2	EMX1	0
postnatal	DAR	ExN	chr20	54476610	54477110	1.10541	9.0686422884863193E-9	3.4981378600155502E-2	DOK5	0
postnatal	DAR	ExN	chr9	100308962	100309462	1.56153	9.0726847659008127E-9	1.6151072866367501E-2	TEX10	0
postnatal	DAR	ExN	chr13	112972915	112973415	1.43512	9.0814281592240601E-9	1.9164854668979301E-2	MCF2L	0
postnatal	DAR	ExN	chr2	217878578	217879078	1.0686057659424799	9.0824272319498515E-9	1.6033928837863601E-2	TNS1	0
postnatal	DAR	ExN	chr1	201687454	201687954	0.89289031273239805	9.0886443284675815E-9	1.5889054879839E-2	NAV1	0
postnatal	DAR	ExN	chr6	155259810	155260310	0.62333133013615705	9.0934414382371195E-9	1.3990844917087301E-2	TFB1M	0
postnatal	DAR	ExN	chr15	43915040	43915540	1.0102	9.0937478880373E-9	3.0614924664645101E-2	FRMD5	0
postnatal	DAR	ExN	chr21	16590046	16590546	0.78288912429512203	9.0939903754943728E-9	1.9703419705802701E-2	MIR99AHG	0
postnatal	DAR	ExN	chr8	29792497	29792997	1.24919	9.09659530771318E-9	1.2488205927558499E-2	LINC02099	0
postnatal	DAR	ExN	chr3	107926768	107927268	0.89837042618525098	9.1012042989643803E-9	2.2008503517483999E-2	LINC00636	0
postnatal	DAR	ExN	chr6	6660770	6661270	0.88241928134340097	9.1036615508819206E-9	1.45470346700033E-2	LY86	5786
postnatal	DAR	ExN	chr20	1322774	1323274	0.9008	9.1065275594181403E-9	2.2658350395746499E-2	SDCBP2	0
postnatal	DAR	ExN	chr3	111917243	111917743	1.5006376052352399	9.1086083482417705E-9	9.9006747149023994E-3	PHLDB2	0
postnatal	DAR	ExN	chr5	31193794	31194294	0.59331649001730802	9.1188876344157702E-9	3.4844129530714398E-2	ENSG00000289601	0
postnatal	DAR	ExN	chr2	208008429	208008929	1.6083108189881099	9.1249381012758607E-9	1.55149038673773E-2	PLEKHM3	0
postnatal	DAR	ExN	chr8	31298851	31299351	0.81738252770388498	9.128337740488773E-9	1.7129628886203199E-2	ENSG00000253377	0
postnatal	DAR	ExN	chr2	162478599	162479099	1.1018752997540999	9.1311147044351201E-9	1.5410428761033299E-2	KCNH7	0
postnatal	DAR	ExN	chr20	54397544	54398044	1.63601	9.1338973601116796E-9	2.1239942014740099E-2	DOK5	77548
postnatal	DAR	ExN	chr3	141308541	141309041	1.35707	9.1361155079823197E-9	2.7679860473425001E-2	PXYLP1	0
postnatal	DAR	ExN	chr4	121706629	121707129	1.4384165512831999	9.1402407222594999E-9	1.7208671403121802E-2	ANXA5	9633
postnatal	DAR	ExN	chr9	121672170	121672670	1.0665295321163999	9.1430890901432197E-9	3.5149460478012498E-2	DAB2IP	0
postnatal	DAR	ExN	chr11	72079146	72079646	0.69273730335352701	9.1434712780925128E-9	1.8143469400747701E-2	NUMA1	0
postnatal	DAR	ExN	chr9	124420410	124420910	1.25879	9.1468252814893801E-9	2.20896435988783E-2	PSMB7	4965
postnatal	DAR	ExN	chr3	117263655	117264155	1.7814997585754899	9.1489594989094104E-9	2.49737199322204E-2	LSAMP	124265
postnatal	DAR	ExN	chr15	63599471	63599971	0.63234752480566503	9.1495436033163997E-9	3.1449888193834798E-2	USP3-AS1	0
postnatal	DAR	ExN	chr4	1351758	1352258	0.93793741746104597	9.1554456760432196E-9	4.2247363321725198E-2	UVSSA	0
postnatal	DAR	ExN	chr4	140942089	140942589	1.49276	9.1568822640361501E-9	1.5805346334164298E-2	RNF150	0
postnatal	DAR	ExN	chr4	128674242	128674742	1.0807237748838401	9.1579052669602205E-9	1.4013727148610799E-2	ENSG00000289243	12878
postnatal	DAR	ExN	chr10	89086864	89087364	0.75365224572818601	9.16343337618929E-9	1.8132175934801001E-2	MIR4679-2	23452
postnatal	DAR	ExN	chr7	127879896	127880396	1.19476	9.1669520922979525E-9	1.4610025291447301E-2	SND1	0
postnatal	DAR	ExN	chr15	32644844	32645344	1.23543	9.1746653735228307E-9	1.7893327560858398E-2	ARHGAP11A-SCG5	0
postnatal	DAR	ExN	chr3	71387917	71388417	1.16239	9.1766106265634925E-9	1.47615196792515E-2	FOXP1	0
postnatal	DAR	ExN	chr11	70657852	70658352	1.3524375596748699	9.1798680404511729E-9	2.0001199373757699E-2	SHANK2	0
postnatal	DAR	ExN	chrX	150966498	150966998	1.3076674318613599	9.1814283602103516E-9	1.39741118176501E-2	RNU6-383P	10910
postnatal	DAR	ExN	chr1	26094592	26095092	0.73491476117087595	9.1819165576985714E-9	1.15518122970991E-2	PDIK1L	16072
postnatal	DAR	ExN	chr15	85943748	85944248	1.1636390342641101	9.1863921501687899E-9	2.8143002517481901E-2	ENSG00000259608	14468
postnatal	DAR	ExN	chr20	62774613	62775113	0.68521663860959303	9.2103625163012905E-9	1.98955495002184E-2	LINC00659	0
postnatal	DAR	ExN	chr2	65630553	65631053	1.3155	9.2209217087940302E-9	1.6784175214702199E-2	LINC02934	0
postnatal	DAR	ExN	chr10	114338446	114338946	1.1406736220768401	9.2210594494770004E-9	1.9890260384907599E-2	AFAP1L2	0
postnatal	DAR	ExN	chr9	89530093	89530593	1.2027	9.2239555635937707E-9	1.8005595980862901E-2	SEMA4D	31962
postnatal	DAR	ExN	chr22	35857536	35858036	1.21837	9.2373847161145409E-9	1.2698638687247899E-2	RBFOX2	0
postnatal	DAR	ExN	chr6	73654481	73654981	0.92250405008610104	9.2431577362878901E-9	3.4876431788686602E-2	SLC17A5	488
postnatal	DAR	ExN	chr1	156607989	156608489	0.98420122770035201	9.2470051694775301E-9	4.2143056989640097E-2	NAXE	0
postnatal	DAR	ExN	chr2	72862468	72862968	0.957194	9.2479133699599914E-9	5.0650778815209102E-2	SPR	24413
postnatal	DAR	ExN	chr6	17457689	17458189	0.78181087370694602	9.2552004474146993E-9	1.55022372125959E-2	CAP2	0
postnatal	DAR	ExN	chr2	45904324	45904824	0.76937893102162902	9.2703176830180598E-9	2.1064866997051099E-2	PRKCE	0
postnatal	DAR	ExN	chr13	95347387	95347887	1.3208289954243499	9.2769369924236914E-9	2.0029521242183601E-2	RNY4P27	11185
postnatal	DAR	ExN	chr2	59274756	59275256	1.24115	9.2809415122130505E-9	1.2324262336733199E-2	ENSG00000285673	0
postnatal	DAR	ExN	chr1	155900039	155900539	0.96481245103851698	9.2812518026594102E-9	1.38380268999014E-2	RIT1	0
postnatal	DAR	ExN	chr5	68706979	68707479	1.19498	9.2914486525297816E-9	1.2271667867040301E-2	ENSG00000250237	0
postnatal	DAR	ExN	chr1	215900591	215901091	1.5628899860411301	9.2935022249554308E-9	1.7371724572349E-2	USH2A	0
postnatal	DAR	ExN	chr12	93407554	93408054	0.80362376006561498	9.2959469429562409E-9	1.73463077900213E-2	NUDT4	0
postnatal	DAR	ExN	chr3	71585642	71586142	0.69401610624627497	9.2984271362340615E-9	1.7652541467671399E-2	ENSG00000285708	0
postnatal	DAR	ExN	chr8	56539457	56539957	1.1715461412895201	9.3155722627583715E-9	2.0656172310712002E-2	PENK-AS1	0
postnatal	DAR	ExN	chr5	170740601	170741101	0.87202285468311802	9.3172040760308326E-9	2.28777724106606E-2	KCNIP1	3968
postnatal	DAR	ExN	chr5	41924465	41924965	0.927965	9.3311306408393209E-9	1.9812542959368899E-2	FBXO4	288
postnatal	DAR	ExN	chr12	48986020	48986520	1.0796760677009301	9.34054181801855E-9	1.56116269693069E-2	WNT1	3399
postnatal	DAR	ExN	chr19	6272042	6272542	0.66525724770264605	9.3446295152378726E-9	2.6716410038954301E-2	MLLT1	0
postnatal	DAR	ExN	chr7	97689678	97690178	0.51280570077059096	9.3465464480122927E-9	5.5564999980349996E-3	TAC1	41905
postnatal	DAR	ExN	chr1	189936805	189937305	1.0264790919106599	9.3489752497705114E-9	2.68819315758351E-2	ENSG00000230987	52264
postnatal	DAR	ExN	chr9	74593731	74594231	1.87532	9.3541589558661208E-9	1.44022342018862E-2	RORB	0
postnatal	DAR	ExN	chr1	205336085	205336585	1.1793978702513801	9.3589363593232602E-9	2.34943677231934E-2	KLHDC8A	0
postnatal	DAR	ExN	chr7	92836351	92836851	0.59701315146449097	9.3660292019415206E-9	2.6648181624736499E-2	CDK6	0
postnatal	DAR	ExN	chr5	43064813	43065313	0.54918	9.3682612104806303E-9	6.9188642413903503E-2	ANXA2R-OT1	0
postnatal	DAR	ExN	chr1	40985134	40985634	1.6211980626362901	9.3684373836235928E-9	3.5659476096468398E-2	CTPS1	0
postnatal	DAR	ExN	chr13	44054254	44054754	1.3789	9.37912772592279E-9	1.8426843020884601E-2	NRAD1	23792
postnatal	DAR	ExN	chr5	16616182	16616682	0.56758509804419599	9.3918062424488594E-9	1.91936635725126E-2	RETREG1	0
postnatal	DAR	ExN	chr5	77179999	77180499	0.60607332907667699	9.3927446975670102E-9	1.9949315763258701E-2	ENSG00000284762	0
postnatal	DAR	ExN	chr5	154065961	154066461	1.09138	9.3945690415393302E-9	3.54008298118852E-2	MFAP3	0
postnatal	DAR	ExN	chr17	70465980	70466480	1.6651964242388799	9.3990836172023728E-9	1.8161747390548599E-2	ENSG00000267109	97063
postnatal	DAR	ExN	chr4	53685283	53685783	1.0797287290059601	9.4000328702935805E-9	1.0494483449290999E-2	ENSG00000282278	0
postnatal	DAR	ExN	chr19	50385571	50386071	1.14608	9.4007211338143325E-9	1.9595738847044301E-2	POLD1	0
postnatal	DAR	ExN	chr6	131802296	131802796	1.55314	9.4009801454666801E-9	1.15704424911855E-2	ENPP1	5219
postnatal	DAR	ExN	chr6	17394653	17395153	0.94133055078515704	9.4021113020497315E-9	1.3993941927385199E-2	CAP2	0
postnatal	DAR	ExN	chr13	109403589	109404089	1.0941549757380999	9.4150928046348916E-9	1.235293926956E-2	LINC00399	1947
postnatal	DAR	ExN	chr3	76479140	76479640	1.23239	9.4194500467410608E-9	2.3762102807818899E-2	ROBO2	0
postnatal	DAR	ExN	chr14	71488560	71489060	1.3710076503998201	9.4194847969756727E-9	3.7781424309140797E-2	SIPA1L1	0
postnatal	DAR	ExN	chrX	153692515	153693015	1.2843920072366699	9.4223080257200203E-9	2.5169802568328799E-2	SLC6A8	0
postnatal	DAR	ExN	chr3	5064110	5064610	1.3293309585912101	9.4361188285157206E-9	2.2798793467281701E-2	RNF10P1	4065
postnatal	DAR	ExN	chr15	38667057	38667557	1.12966	9.4534815194573609E-9	1.1674331763588499E-2	LINC02694	0
postnatal	DAR	ExN	chr10	71354270	71354770	1.06623	9.4562335142405301E-9	1.3591140870853899E-2	SLC29A3	0
postnatal	DAR	ExN	chr4	81166320	81166820	1.10478	9.4574680942096516E-9	3.5679644194195399E-2	PRKG2	0
postnatal	DAR	ExN	chr6	130094280	130094780	0.89199909662333599	9.4588082466400004E-9	1.2683533787496801E-2	L3MBTL3	0
postnatal	DAR	ExN	chr11	47917823	47918323	0.73801275744328698	9.4696341261296915E-9	1.89343206946119E-2	ENSG00000254780	12215
postnatal	DAR	ExN	chr5	150416003	150416503	1.2117863838572001	9.4713384361841403E-9	2.1435618979310799E-2	CD74	3033
postnatal	DAR	ExN	chr3	99872521	99873021	1.15673	9.4784264819470801E-9	1.24098684428963E-2	CMSS1	0
postnatal	DAR	ExN	chr9	137814219	137814719	1.2526928161289701	9.4791600717103401E-9	1.35588056505594E-2	EHMT1	0
postnatal	DAR	ExN	chr6	93318042	93318542	1.0561715003551799	9.4831354085682327E-9	2.6954948043116701E-2	EPHA7	0
postnatal	DAR	ExN	chr3	44881920	44882420	0.85926626571401499	9.4852324797792208E-9	6.7665147361944001E-3	TGM4	0
postnatal	DAR	ExN	chr3	186060544	186061044	1.02334	9.4863490105703129E-9	1.7856899517740402E-2	ETV5	0
postnatal	DAR	ExN	chr13	106522956	106523456	1.02281	9.4864391316312401E-9	2.96892202721332E-2	EFNB2	0
postnatal	DAR	ExN	chr6	40396477	40396977	1.1637239194233699	9.487115972059953E-9	1.36493584983561E-2	LRFN2	0
postnatal	DAR	ExN	chr5	134466559	134467059	0.57170666389122804	9.4924585395512808E-9	3.4500730477756897E-2	ENSG00000250994	0
postnatal	DAR	ExN	chr4	157795737	157796237	1.09794	9.4986606332843703E-9	1.48863809485141E-2	ENSG00000286133	0
postnatal	DAR	ExN	chr22	24161832	24162332	1.50157	9.5094732421327816E-9	2.07742790795548E-2	CABIN1	0
postnatal	DAR	ExN	chr22	17036031	17036531	1.1322943237596299	9.5171439873914114E-9	4.1817892315262298E-2	CECR7	38
postnatal	DAR	ExN	chr14	90273951	90274451	0.98706171180943503	9.5215221697695702E-9	2.3700886175431899E-2	PSMC1	0
postnatal	DAR	ExN	chr15	80507481	80507981	0.63958887372251705	9.5354838753066928E-9	9.3446402709619E-3	ARNT2	0
postnatal	DAR	ExN	chr5	116381190	116381690	0.96522637813040801	9.5395736971305E-9	1.7351369142464899E-2	COMMD10	0
postnatal	DAR	ExN	chr1	48039228	48039728	1.26306	9.5444585728883596E-9	1.93183633830377E-2	LINC02794	10930
postnatal	DAR	ExN	chr1	113415481	113415981	0.95769511948976904	9.5490133903100202E-9	1.6748353066275801E-2	MAGI3	0
postnatal	DAR	ExN	chr12	119096729	119097229	1.0419132139865499	9.5634794717325303E-9	2.5647735897805501E-2	SRRM4	0
postnatal	DAR	ExN	chr5	55324747	55325247	1.15782	9.5682444106573307E-9	1.86324952272501E-2	MTREX	0
postnatal	DAR	ExN	chr1	35769765	35770265	0.50331398739997801	9.5754887340591816E-9	7.0520327913889902E-2	CLSPN	0
postnatal	DAR	ExN	chr19	29413237	29413737	0.86690314188675699	9.5796818763102205E-9	2.32899198116991E-2	VSTM2B-DT	0
postnatal	DAR	ExN	chr11	95821617	95822117	1.05372	9.5804978926722108E-9	9.1984427118480001E-3	CEP57	0
postnatal	DAR	ExN	chr1	93606326	93606826	0.76866847938160399	9.5817424147281129E-9	1.26162803763084E-2	BCAR3	0
postnatal	DAR	ExN	chr16	2469868	2470368	0.63778164555614703	9.5847862671549616E-9	1.8702757968813599E-2	NTN3	928
postnatal	DAR	ExN	chr7	78132356	78132856	1.2633010409816301	9.5973898110010307E-9	1.8462570147482499E-2	MAGI2	0
postnatal	DAR	ExN	chr17	48259615	48260115	1.8261552338526701	9.6001237330706706E-9	1.1823167914685699E-2	SKAP1	0
postnatal	DAR	ExN	chrX	70444578	70445078	0.64240288968724502	9.6110244190079507E-9	4.26518200617459E-2	DLG3	0
postnatal	DAR	ExN	chr16	76335767	76336267	1.07895	9.6136466377763616E-9	1.20703425727475E-2	CNTNAP4	0
postnatal	DAR	ExN	chr12	18888604	18889104	0.53276387485443799	9.6152559799472801E-9	8.5503744177229998E-3	CAPZA3	149415
postnatal	DAR	ExN	chr21	23717319	23717819	1.1154066365120401	9.6162913839946707E-9	1.5491301609795E-2	ENSG00000288094	7973
postnatal	DAR	ExN	chr2	127205154	127205654	0.62727099139981402	9.6317180203078326E-9	8.1516182718942998E-3	CYP27C1	0
postnatal	DAR	ExN	chr6	158593737	158594237	1.2499412999360699	9.6383286745962616E-9	1.7889504960436401E-2	TMEM181	0
postnatal	DAR	ExN	chr8	143950171	143950671	0.85215975023537205	9.6423757971410804E-9	2.32460295257126E-2	PLEC	0
postnatal	DAR	ExN	chr10	11387067	11387567	1.3250019854798101	9.651670546435741E-9	2.7890793032366398E-2	ENSG00000280086	8240
postnatal	DAR	ExN	chr8	26261884	26262384	1.1777001445690201	9.6556296578773129E-9	1.89861557709376E-2	ENSG00000249213	5255
postnatal	DAR	ExN	chr6	154319564	154320064	1.20263	9.6662661027090901E-9	2.5313279895438301E-2	IPCEF1	0
postnatal	DAR	ExN	chr3	127663037	127663537	0.67190751563483797	9.6671999319115798E-9	2.31670713947899E-2	PODXL2	0
postnatal	DAR	ExN	chr10	24707393	24707893	1.1062321067618499	9.67224048423957E-9	1.7056855282955901E-2	ARHGAP21	0
postnatal	DAR	ExN	chr5	157172290	157172790	0.97801682015537394	9.6753930794638005E-9	8.6027431782073997E-3	ITK	0
postnatal	DAR	ExN	chr4	4340680	4341180	1.0860145218878099	9.6763344122619905E-9	1.17345217224271E-2	ENSG00000248516	6497
postnatal	DAR	ExN	chr20	63358215	63358715	0.68406663182824001	9.6953158743165597E-9	2.3604246933729599E-2	CHRNA4	0
postnatal	DAR	ExN	chr1	216502535	216503035	1.4404690111168701	9.7027865850986993E-9	2.1751365234152199E-2	ESRRG	210
postnatal	DAR	ExN	chr2	197097557	197098057	0.69676318896519196	9.7136218906225996E-9	1.7017131814530601E-2	ANKRD44	0
postnatal	DAR	ExN	chr4	155207801	155208301	0.80549800108799396	9.7143420297128504E-9	1.6546899892381301E-2	MAP9-AS1	0
postnatal	DAR	ExN	chr7	32667209	32667709	1.36046	9.7235479846547307E-9	9.0916626475303994E-3	DPY19L1P1	0
postnatal	DAR	ExN	chr11	134453436	134453936	0.70316918153297203	9.7327415842570925E-9	2.2088642835033701E-2	B3GAT1-DT	0
postnatal	DAR	ExN	chr4	11805822	11806322	1.06266	9.7335313542812999E-9	1.99853973059947E-2	ENSG00000249631	0
postnatal	DAR	ExN	chr11	45339468	45339968	1.1035774649927399	9.7353416804832795E-9	3.02812981709762E-2	LINC02696	15402
postnatal	DAR	ExN	chr1	25481047	25481547	1.0170993297594999	9.7444570736729003E-9	1.7329561690992E-2	MACO1	0
postnatal	DAR	ExN	chr11	134459708	134460208	1.07093	9.7523780144932598E-9	1.93126067193931E-2	B3GAT1-DT	0
postnatal	DAR	ExN	chr1	205045063	205045563	0.87940609520618096	9.7651369847127104E-9	3.07667732104022E-2	CNTN2	0
postnatal	DAR	ExN	chr2	25291073	25291573	0.92112826083527899	9.7658035877732794E-9	2.37070765633117E-2	DNMT3A	0
postnatal	DAR	ExN	chr17	1035773	1036273	1.2128835971266501	9.7860024770421926E-9	2.7215984093217401E-2	ABR	0
postnatal	DAR	ExN	chr20	24117834	24118334	1.0112043714334999	9.7873046602364797E-9	1.7213669084849899E-2	LINC01721	0
postnatal	DAR	ExN	chr14	103334581	103335081	0.67226901723236399	9.7900349513215905E-9	0.1079	EIF5	0
postnatal	DAR	ExN	chr2	29492678	29493178	1.15771	9.7934884156604503E-9	1.8348726125798E-2	ALK	0
postnatal	DAR	ExN	chr7	21641644	21642144	1.58973	9.8070804806123329E-9	2.3134548897740401E-2	DNAH11	0
postnatal	DAR	ExN	chr12	7092175	7092675	0.88367766936069103	9.8072889639742603E-9	3.2001515669478703E-2	C1R	0
postnatal	DAR	ExN	chr20	62795149	62795649	0.625941	9.8171708537596204E-9	7.0258722810319099E-2	MRGBP	823
postnatal	DAR	ExN	chr5	177612004	177612504	1.43398	9.8218038180307925E-9	2.4471258576037502E-2	ENSG00000247679	0
postnatal	DAR	ExN	chr11	15101056	15101556	1.37041	9.8226167921978901E-9	3.3527664588658398E-2	INSC	10867
postnatal	DAR	ExN	chr15	81411333	81411833	1.06511	9.8298435895793415E-9	1.6366147988366199E-2	TMC3-AS1	0
postnatal	DAR	ExN	chr2	207362374	207362874	0.97067689392827905	9.8325526027156728E-9	1.25379197404337E-2	ENSG00000223725	0
postnatal	DAR	ExN	chr1	224740268	224740768	1.52874	9.8329647059273328E-9	2.70301944406981E-2	CNIH3	0
postnatal	DAR	ExN	chr2	55000271	55000771	1.38993	9.8337759178149196E-9	2.1871773223921202E-2	RTN4	0
postnatal	DAR	ExN	chr6	44224592	44225092	1.2682449195682299	9.8399628254941503E-9	2.66089633676071E-2	SLC29A1	0
postnatal	DAR	ExN	chr6	32437296	32437796	0.85396803475543304	9.8401521649856114E-9	1.5640075589093898E-2	HLA-DRA	2081
postnatal	DAR	ExN	chr2	28766391	28766891	1.01859	9.8431398575670995E-9	8.1930467401873999E-3	PPP1CB	0
postnatal	DAR	ExN	chr2	213284639	213285139	0.70206589710199696	9.8620924868750398E-9	3.4145154342747702E-2	SPAG16	0
postnatal	DAR	ExN	chr10	33374557	33375057	1.1380709461924201	9.8723327290918801E-9	1.19339575130406E-2	ENSG00000287278	9833
postnatal	DAR	ExN	chr5	83899222	83899722	1.21255	9.8829206681798204E-9	1.1670541471916001E-2	ZP3P1	23400
postnatal	DAR	ExN	chr15	26889218	26889718	1.26486	9.8847603403742194E-9	3.1804824972932397E-2	GABRB3	0
postnatal	DAR	ExN	chr9	89177889	89178389	0.80538098082237597	9.8847833226334905E-9	4.9439323694073202E-2	SHC3	0
postnatal	DAR	ExN	chr20	49888430	49888930	0.71211973517232896	9.888757957174761E-9	4.5816817001142901E-2	SLC9A8	0
postnatal	DAR	ExN	chr4	133149962	133150462	0.52846787786914196	9.8927306433112329E-9	2.61671285715325E-2	PCDH10	0
postnatal	DAR	ExN	chr4	165153200	165153700	1.00067	9.8990703083995202E-9	1.4409926253607199E-2	TMEM192	0
postnatal	DAR	ExN	chr2	235369040	235369540	1.05724	9.9052038933690196E-9	1.5126817213358901E-2	AGAP1	124502
postnatal	DAR	ExN	chr6	136610280	136610780	0.71850162657332195	9.9070202053770798E-9	1.7735291972212099E-2	MAP3K5	0
postnatal	DAR	ExN	chr1	54768033	54768533	1.2185150053560501	9.9122714110253516E-9	2.0131660041955299E-2	PARS2	3509
postnatal	DAR	ExN	chr10	12442867	12443367	1.04138	9.9156902008290796E-9	1.35486843117473E-2	CAMK1D	0
postnatal	DAR	ExN	chr5	140986044	140986544	1.0863241369721099	9.9175217941997215E-9	2.1995108611109399E-2	PCDHA1	0
postnatal	DAR	ExN	chr22	38763950	38764450	0.59927095002533803	9.9228644181001928E-9	1.8939119936374801E-2	SUN2	0
postnatal	DAR	ExN	chr9	135482003	135482503	1.71792	9.9296541325682903E-9	2.59697320613369E-2	PPP1R26	0
postnatal	DAR	ExN	chr13	27170474	27170974	0.78409006389074898	9.9411451169687808E-9	2.8906634164131102E-2	USP12	0
postnatal	DAR	ExN	chr3	190201530	190202030	0.92062449902092902	9.9419798865249325E-9	2.5742427086613302E-2	NMNAT1P3	33878
postnatal	DAR	ExN	chr17	16213338	16213838	1.20077	9.9430210038192204E-9	1.8951239478642402E-2	NCOR1	0
postnatal	DAR	ExN	chr8	100513593	100514093	0.80542793722460704	9.9468990683694395E-9	1.8096245016641001E-2	ANKRD46	0
postnatal	DAR	ExN	chr18	56085475	56085975	0.69845848868271698	9.9508426830091796E-9	1.2616785151263901E-2	ENSG00000206129	0
postnatal	DAR	ExN	chr10	28796787	28797287	0.96890372250409895	9.9536937376666396E-9	1.4850092701486E-2	LINC01517	0
postnatal	DAR	ExN	chr5	14442008	14442508	0.63008813658979901	9.9574299838783715E-9	2.08198007327491E-2	TRIO	0
postnatal	DAR	ExN	chr17	82919360	82919860	1.4806322597935799	9.9590754833482398E-9	1.89766324383592E-2	TBCD	0
postnatal	DAR	ExN	chr9	13586660	13587160	0.74524567356386096	9.9615150778228901E-9	1.1922305928632901E-2	ENSG00000226197	0
postnatal	DAR	ExN	chr12	3083792	3084292	1.4216541344867399	9.9628954868549315E-9	2.04657781715014E-2	TSPAN9	0
postnatal	DAR	ExN	chr20	36489617	36490117	0.73254670565292301	9.9646460404919202E-9	1.1622043593147001E-2	DLGAP4	0
postnatal	DAR	ExN	chr1	69569171	69569671	0.67992424553015895	9.9657410851509929E-9	3.3770140425098301E-2	LRRC7	0
postnatal	DAR	ExN	chr10	81880456	81880956	0.83537813805794203	9.9756646319773401E-9	1.4756240019671799E-2	NRG3	0
postnatal	DAR	ExN	chr10	11340328	11340828	0.71360799964586097	9.98060152161108E-9	1.6266689158635699E-2	CELF2	3652
postnatal	DAR	ExN	chr19	47480030	47480530	1.41289	9.9833682811197505E-9	2.7983097110747899E-2	KPTN	0
postnatal	DAR	ExN	chr18	11732895	11733395	0.81232013800763803	9.9917137182024195E-9	2.7585411451055499E-2	GNAL	0
postnatal	DAR	ExN	chr3	63585907	63586407	0.84457330817347698	1.00045433650266E-8	3.7964174493411801E-2	SYNPR	0
postnatal	DAR	ExN	chr12	130576484	130576984	0.87046831247788503	1.00052939617373E-8	3.8064250267627199E-2	RIMBP2	0
postnatal	DAR	ExN	chr7	142852425	142852925	0.84550876026609501	1.00052939617373E-8	9.5758668016413997E-3	ENSG00000289938	0
postnatal	DAR	ExN	chr6	157184149	157184649	0.84485405271078196	1.00054761830522E-8	3.21605096185947E-2	ARID1B	0
postnatal	DAR	ExN	chr1	25614957	25615457	0.81370709128563501	1.00096112423135E-8	2.3310906751770801E-2	MAN1C1	1333
postnatal	DAR	ExN	chr10	116691748	116692248	0.64005701949384397	1.00105194773751E-8	1.7536703215301298E-2	HSPA12A	0
postnatal	DAR	ExN	chr8	115296800	115297300	1.65891	1.00105194773751E-8	2.0372845639468E-2	TRPS1	111195
postnatal	DAR	ExN	chr3	120505179	120505679	1.0893077075450699	1.0018005592121E-8	1.2713222372926001E-2	ENSG00000286735	0
postnatal	DAR	ExN	chr20	3329249	3329749	0.79937736101189405	1.00299594428091E-8	1.1984478149604001E-2	DNAAF9	0
postnatal	DAR	ExN	chr9	96778995	96779495	0.54846533785070495	1.00318295117057E-8	1.06477350428893E-2	ZNF510	865
postnatal	DAR	ExN	chr12	52027327	52027827	1.18349	1.00401650655671E-8	2.2029358327189E-2	NR4A1	0
postnatal	DAR	ExN	chr12	96863754	96864254	1.3757424037522601	1.0040955514423999E-8	1.8908617986077101E-2	CFAP54	0
postnatal	DAR	ExN	chr11	12111141	12111641	0.78005484396664904	1.00473730285556E-8	3.0210059414197001E-2	MICAL2	0
postnatal	DAR	ExN	chr3	15467821	15468321	1.3086	1.00524533546628E-8	1.8283928407481002E-2	COLQ	0
postnatal	DAR	ExN	chr14	56555868	56556368	0.86550911429282495	1.0056767076790199E-8	1.35511241609927E-2	TMEM260	0
postnatal	DAR	ExN	chr18	23134578	23135078	0.81636117788139995	1.00657219033793E-8	2.8619444409116099E-2	CABLES1	0
postnatal	DAR	ExN	chr10	130333164	130333664	1.2738927542260901	1.0073006298592999E-8	1.1222999440500999E-2	LINC02646	0
postnatal	DAR	ExN	chr7	127995065	127995565	0.96040964256210004	1.0078796215066699E-8	2.5948722477448401E-2	SND1	0
postnatal	DAR	ExN	chr6	118101004	118101504	1.10842	1.00830220495153E-8	1.95485533133773E-2	SLC35F1	0
postnatal	DAR	ExN	chr5	7676023	7676523	1.35929	1.0083352261880801E-8	2.3126764826081801E-2	ADCY2	0
postnatal	DAR	ExN	chr1	12005412	12005912	1.33984	1.0084363129245299E-8	1.52062425518218E-2	MFN2	0
postnatal	DAR	ExN	chr22	38437439	38437939	1.4728482182495199	1.01015532664685E-8	1.64991106119954E-2	KCNJ4	0
postnatal	DAR	ExN	chr7	55572812	55573312	0.50653459125191802	1.0116266072594199E-8	2.69597410030246E-2	VOPP1	0
postnatal	DAR	ExN	chr11	112399931	112400431	1.5497395568467101	1.0117553574466E-8	2.08180754485075E-2	LINC02763	0
postnatal	DAR	ExN	chr6	114341637	114342137	0.88199099521014501	1.0118465750227601E-8	3.8133080023210399E-2	HDAC2-AS2	0
postnatal	DAR	ExN	chr1	19648750	19649250	1.61251	1.01209547842312E-8	2.8118234993097901E-2	NBL1	0
postnatal	DAR	ExN	chr4	31075900	31076400	1.3200224342798399	1.0124922048138E-8	1.13791771920235E-2	PCDH7	0
postnatal	DAR	ExN	chr6	15400610	15401110	0.63160871829209198	1.01275783381466E-8	3.7430983099039E-2	JARID2	0
postnatal	DAR	ExN	chr12	123149013	123149513	0.88977937911861305	1.0128658691344501E-8	2.0326777670670901E-2	PITPNM2	0
postnatal	DAR	ExN	chr7	40112671	40113171	1.6050381233167701	1.0134568136694199E-8	2.2601556199930699E-2	ENSG00000270577	2513
postnatal	DAR	ExN	chr2	209689999	209690499	1.2610998300517799	1.0145101104548301E-8	2.6584677870192901E-2	MAP2	0
postnatal	DAR	ExN	chr6	11359101	11359601	1.23639	1.0145101104548301E-8	1.0192329163231401E-2	NEDD9	0
postnatal	DAR	ExN	chr4	792257	792757	1.15458	1.0145755291204699E-8	3.3398773233183202E-2	CPLX1	0
postnatal	DAR	ExN	chr17	27778183	27778683	1.44174	1.0147602420025E-8	1.8843904143944299E-2	NOS2	0
postnatal	DAR	ExN	chr14	52800931	52801431	1.2160618018417499	1.01554591383902E-8	1.36878659053609E-2	ENSG00000285664	0
postnatal	DAR	ExN	chr3	11465876	11466376	0.86708163028298502	1.0162176571477301E-8	2.6892124782789E-2	ATG7	0
postnatal	DAR	ExN	chr15	88400353	88400853	1.20696	1.0164620296607501E-8	1.2495333196754501E-2	MRPL46	58623
postnatal	DAR	ExN	chr14	72598233	72598733	0.96556183825858899	1.01686709224462E-8	1.4701110745109901E-2	ENSG00000258871	3107
postnatal	DAR	ExN	chr2	214747887	214748387	1.9706058617193301	1.01693388991277E-8	2.1265441807016498E-2	BARD1	0
postnatal	DAR	ExN	chr15	52339063	52339563	0.70406993106107996	1.01706008615691E-8	7.7558790803340001E-3	MYO5A	0
postnatal	DAR	ExN	chr13	29369041	29369541	1.38599	1.01797131702838E-8	2.9466037464325998E-2	MTUS2	0
postnatal	DAR	ExN	chr18	23229519	23230019	1.32492	1.0185246846547901E-8	2.19427930409241E-2	CABLES1	0
postnatal	DAR	ExN	chr4	76591120	76591620	1.8276767404155301	1.01870368644905E-8	2.1025376232921E-2	SHROOM3	0
postnatal	DAR	ExN	chr14	61527681	61528181	0.78526809353539795	1.0195873111964301E-8	1.56705394592528E-2	PRKCH	0
postnatal	DAR	ExN	chr4	123786938	123787438	1.15083	1.0196657972675799E-8	1.4577419367805501E-2	LINC01091	0
postnatal	DAR	ExN	chr13	29259926	29260426	1.1097102429302299	1.01999027583114E-8	1.6692501455016901E-2	MTUS2	0
postnatal	DAR	ExN	chr3	127458835	127459335	1.1847055886300599	1.0208236394753601E-8	1.9139033895688301E-2	ENSG00000288769	0
postnatal	DAR	ExN	chr18	63293320	63293820	0.62897263814169801	1.0209495163308499E-8	1.34279728916364E-2	BCL2	0
postnatal	DAR	ExN	chr1	225746709	225747209	0.56373732031118795	1.0211256073739899E-8	3.4449283983233901E-2	ENSG00000227496	0
postnatal	DAR	ExN	chr13	21321610	21322110	0.90185698722269902	1.02176211353398E-8	1.21720158091794E-2	MIPEPP3	0
postnatal	DAR	ExN	chr17	27345399	27345899	0.91544862846408104	1.02241407895131E-8	4.6944392455187903E-2	ENSG00000266313	0
postnatal	DAR	ExN	chr4	7905445	7905945	0.53806768338519395	1.02301865421131E-8	1.3973902681688501E-2	AFAP1	0
postnatal	DAR	ExN	chr5	176658670	176659170	0.97110239060148196	1.02322049959985E-8	1.7213163571947201E-2	TSPAN17	0
postnatal	DAR	ExN	chr12	121740162	121740662	1.1447065067714399	1.02381860441649E-8	1.23206149629178E-2	TMEM120B	0
postnatal	DAR	ExN	chr1	205441743	205442243	0.85849722132453199	1.0256861915968499E-8	2.3434584943157599E-2	LEMD1	0
postnatal	DAR	ExN	chr1	1628244	1628744	0.92822642808183897	1.02580545049547E-8	2.1365013264000698E-2	MIB2	0
postnatal	DAR	ExN	chr13	77616788	77617288	1.17388	1.02583267616947E-8	2.3703831047181202E-2	SCEL	0
postnatal	DAR	ExN	chr2	172922246	172922746	0.99681135945525301	1.0281766735758E-8	1.2664139543511199E-2	RAPGEF4	0
postnatal	DAR	ExN	chr10	11108355	11108855	0.69947929632640704	1.02925826132775E-8	1.46527401611691E-2	CELF2	0
postnatal	DAR	ExN	chr2	137888756	137889256	1.19595	1.0303322034866801E-8	1.9326292816419999E-2	HNMT	74763
postnatal	DAR	ExN	chr15	96580423	96580923	0.67804045028390403	1.0303669247420899E-8	8.4390437255469995E-3	ENSG00000259340	28905
postnatal	DAR	ExN	chr3	149969119	149969619	0.76920838097238697	1.03172210665505E-8	2.8819863021855501E-2	PFN2	0
postnatal	DAR	ExN	chr2	67397687	67398187	1.16342	1.0320646032202599E-8	5.1818762175525397E-2	LINC01829	0
postnatal	DAR	ExN	chr11	117878373	117878873	1.1793771667897399	1.03226774417694E-8	1.9150253200662999E-2	FXYD6	886
postnatal	DAR	ExN	chr6	38645448	38645948	1.6003120001698501	1.03250613609147E-8	1.73640493934877E-2	BTBD9	5299
postnatal	DAR	ExN	chr14	89417840	89418340	0.67511002720201096	1.0332003576198701E-8	4.1144391195536603E-2	FOXN3	0
postnatal	DAR	ExN	chr21	31785840	31786340	0.52986005113406898	1.0333412276630601E-8	2.1078229795743898E-2	ENSG00000273091	49432
postnatal	DAR	ExN	chr5	152804183	152804683	1.74288	1.0335361085206701E-8	1.7895382711911399E-2	LINC01470	0
postnatal	DAR	ExN	chr11	1751520	1752020	0.815522	1.03562151555077E-8	1.7748037576849202E-2	ENSG00000250644	0
postnatal	DAR	ExN	chr4	145882041	145882541	0.59485496301266205	1.03588228117394E-8	2.5976271592580098E-2	ZNF827	0
postnatal	DAR	ExN	chr17	79166632	79167132	1.34055	1.03620503693734E-8	1.57709193948215E-2	RBFOX3	0
postnatal	DAR	ExN	chr16	5902937	5903437	1.8589296942856799	1.0367110206650701E-8	1.89997677215125E-2	RBFOX1	0
postnatal	DAR	ExN	chr1	26037010	26037510	0.98219217296917405	1.0370109718818301E-8	1.8626112142904199E-2	SLC30A2	0
postnatal	DAR	ExN	chr14	90305380	90305880	0.96253144285256598	1.03762614893715E-8	1.4450553196977901E-2	NRDE2	0
postnatal	DAR	ExN	chr8	109026606	109027106	0.58433789567499494	1.03834843027186E-8	6.4063810969400004E-3	ENSG00000253796	0
postnatal	DAR	ExN	chr6	38179197	38179697	0.979733	1.0390041892977199E-8	1.8867597802678E-2	BTBD9	0
postnatal	DAR	ExN	chr1	24234142	24234642	2.0436447856913298	1.03905472217327E-8	1.8491127385619501E-2	GRHL3	0
postnatal	DAR	ExN	chr7	104240448	104240948	1.50016	1.03932045329951E-8	2.3097526788209699E-2	ORC5	32400
postnatal	DAR	ExN	chr12	47080588	47081088	0.97032839083682099	1.04023402552162E-8	2.3714862928685E-2	PCED1B	0
postnatal	DAR	ExN	chr17	68432050	68432550	1.1354129143090601	1.0412517784467301E-8	1.4063978013868999E-2	ENSG00000267009	0
postnatal	DAR	ExN	chr9	72180449	72180949	1.23425	1.04165515644859E-8	1.33219885240509E-2	GDA	0
postnatal	DAR	ExN	chr1	58727220	58727720	0.83167282393536801	1.0416869369250201E-8	7.1011219492989998E-3	ENSG00000283445	0
postnatal	DAR	ExN	chr2	144448119	144448619	0.79723797546073505	1.04196457882417E-8	1.8068872440059398E-2	ZEB2	0
postnatal	DAR	ExN	chr11	1942088	1942588	1.2508562064844599	1.0429376478264701E-8	1.6799531282812499E-2	TNNT3	3381
postnatal	DAR	ExN	chr1	53982391	53982891	1.26003	1.0437754494812501E-8	1.9234843323133299E-2	HNRNPA3P12	6359
postnatal	DAR	ExN	chrX	115233074	115233574	0.83690069597677197	1.04478191920122E-8	1.92835642107771E-2	LRCH2	0
postnatal	DAR	ExN	chr1	207795695	207796195	1.07499	1.04583685866722E-8	1.62048633207139E-2	CD46	181
postnatal	DAR	ExN	chr14	49982288	49982788	0.75032971134492898	1.0465610695145E-8	1.6486572092492099E-2	LINC01588	0
postnatal	DAR	ExN	chr7	71683029	71683529	0.97193888675568796	1.04707745527894E-8	2.4404791895503701E-2	GALNT17	0
postnatal	DAR	ExN	chr1	28827247	28827747	1.5226236981633501	1.04710434110025E-8	9.9152927478467993E-3	OPRD1	0
postnatal	DAR	ExN	chr1	6183783	6184283	1.0100511704463599	1.04745535834853E-8	1.84679830344004E-2	ENSG00000285629	0
postnatal	DAR	ExN	chr1	224183662	224184162	0.68697492559408901	1.04752245936346E-8	6.4340315829629999E-2	DEGS1	0
postnatal	DAR	ExN	chr4	182802186	182802686	1.0572537199056899	1.048170721596E-8	1.4258356102240501E-2	TENM3	0
postnatal	DAR	ExN	chr1	25753993	25754493	1.1288163413074199	1.04850782158105E-8	2.41302499884321E-2	MAN1C1	0
postnatal	DAR	ExN	chr19	29412668	29413168	0.89044416837205798	1.0489814866946599E-8	1.9180501143844099E-2	VSTM2B-DT	0
postnatal	DAR	ExN	chr16	10511721	10512221	1.4796215938439099	1.0490966512800999E-8	1.35661219186328E-2	LINC01290	2620
postnatal	DAR	ExN	chr4	102299576	102300076	0.89445339187879502	1.0498130958460801E-8	1.5435298738623E-2	SLC39A8	0
postnatal	DAR	ExN	chr14	93177840	93178340	1.11603	1.0499729681003301E-8	3.5468579152529801E-2	MOAP1	3858
postnatal	DAR	ExN	chr2	105595519	105596019	1.3783400481941299	1.0500112316453E-8	2.7118786572835299E-2	LINC02946	4683
postnatal	DAR	ExN	chr6	160932073	160932573	1.46522	1.0501973626627201E-8	1.7813295955163101E-2	ENSG00000233342	0
postnatal	DAR	ExN	chr11	110344044	110344544	1.8364	1.0505645563599601E-8	1.4024556764080201E-2	LINC02732	10585
postnatal	DAR	ExN	chr2	2906248	2906748	1.4623297993100799	1.05074553244541E-8	1.6007016160721001E-2	LINC01250	0
postnatal	DAR	ExN	chr3	64890773	64891273	1.11387	1.05104834302313E-8	1.8335538040713299E-2	ADAMTS9-AS2	0
postnatal	DAR	ExN	chr3	26623589	26624089	0.77152863460997501	1.0513894782596501E-8	4.0519926985429201E-2	LRRC3B	0
postnatal	DAR	ExN	chr17	79529645	79530145	0.81885735931431003	1.0519195296551601E-8	1.5828664419771599E-2	RBFOX3	0
postnatal	DAR	ExN	chr19	47467825	47468325	1.0426472407292799	1.05199297614194E-8	1.99448835292571E-2	SLC8A2	0
postnatal	DAR	ExN	chr13	25672952	25673452	0.91348966146919097	1.0519954346925899E-8	1.4740877298748199E-2	ATP8A2	0
postnatal	DAR	ExN	chr11	72669388	72669888	1.00466	1.05204376234674E-8	1.9725691956985699E-2	PDE2A	0
postnatal	DAR	ExN	chr3	184381264	184381764	1.0336622037735801	1.0520681925998201E-8	2.4131177746896802E-2	THPO	0
postnatal	DAR	ExN	chr1	157154817	157155317	1.0473446500927801	1.0525931628342501E-8	2.01675889246982E-2	ENSG00000229961	15798
postnatal	DAR	ExN	chr6	119347330	119347830	1.06813	1.0526166617258101E-8	1.9239575555791099E-2	MAN1A1	0
postnatal	DAR	ExN	chr4	112604500	112605000	0.93686801429039301	1.0526560986203899E-8	2.2506684265507001E-2	ZGRF1	0
postnatal	DAR	ExN	chr17	72698306	72698806	1.04675	1.0530750492935001E-8	2.07079272481989E-2	SLC39A11	0
postnatal	DAR	ExN	chr2	20675007	20675507	0.88395919894033703	1.05417237568325E-8	1.53222649078211E-2	GDF7	0
postnatal	DAR	ExN	chr9	27276361	27276861	0.69601045760054403	1.05492766438639E-8	1.92750664147859E-2	LINC00032	0
postnatal	DAR	ExN	chr9	10611436	10611936	0.83466479463897603	1.05512350288525E-8	1.31504497849564E-2	PTPRD	0
postnatal	DAR	ExN	chr11	65583952	65584452	1.0204195058829699	1.05555068430675E-8	2.8420175771499599E-2	EHBP1L1	0
postnatal	DAR	ExN	chr4	6595905	6596405	1.3042792695401599	1.0560015548218901E-8	2.5251485487078802E-2	MAN2B2	0
postnatal	DAR	ExN	chr16	77660361	77660861	0.89217423842002896	1.05673284187584E-8	1.8154978319436101E-2	ENSG00000278862	0
postnatal	DAR	ExN	chr19	51691662	51692162	0.99160378087010603	1.05690536695205E-8	2.80802395106916E-2	SPACA6-AS1	0
postnatal	DAR	ExN	chr8	88042500	88043000	1.6240248480200099	1.05694197189582E-8	1.9782950097272801E-2	MMP16	0
postnatal	DAR	ExN	chr12	104215496	104215996	0.78301907566773599	1.05704301478721E-8	3.5416923675957501E-2	TXNRD1	0
postnatal	DAR	ExN	chr5	50711220	50711720	1.0567110989045001	1.05709110905181E-8	1.7852501180435999E-2	PARP8	0
postnatal	DAR	ExN	chr10	12796221	12796721	1.0614	1.05860877417575E-8	1.7726786808882799E-2	CAMK1D	0
postnatal	DAR	ExN	chr9	19748247	19748747	0.77374762835905297	1.0597205636686501E-8	1.26495075085317E-2	SLC24A2	0
postnatal	DAR	ExN	chr2	237590131	237590631	1.0092588532400599	1.06130410542658E-8	1.4945742783745801E-2	RAB17	0
postnatal	DAR	ExN	chr2	2330513	2331013	0.98835249845128204	1.06218591337473E-8	1.84196775871566E-2	MYT1L	0
postnatal	DAR	ExN	chr13	49395290	49395790	1.20144	1.0641847489299001E-8	1.47091967032021E-2	CAB39L	0
postnatal	DAR	ExN	chr2	221369338	221369838	0.98357425569839096	1.0661696336124E-8	9.8527111619048993E-3	ENSG00000290000	0
postnatal	DAR	ExN	chr18	51447498	51447998	0.72329800725309701	1.0670873307714499E-8	2.9595066473577101E-2	LINC01630	0
postnatal	DAR	ExN	chr16	66623177	66623677	1.80241	1.06717921070185E-8	1.55802139761211E-2	CMTM4	0
postnatal	DAR	ExN	chr18	37307127	37307627	1.0166001204648401	1.06752896128872E-8	3.7816784106728403E-2	CELF4	0
postnatal	DAR	ExN	chr3	71999000	71999500	1.2721291824812599	1.06790090471213E-8	2.33189726556664E-2	LINC00877	0
postnatal	DAR	ExN	chr12	130486544	130487044	0.884114	1.06815225401639E-8	1.49469600512685E-2	RIMBP2	0
postnatal	DAR	ExN	chr2	162746917	162747417	1.17301	1.06958286556608E-8	2.29829849104972E-2	KCNH7	0
postnatal	DAR	ExN	chr3	126540662	126541162	1.79183	1.06994231611173E-8	2.2645732875727999E-2	CHST13	0
postnatal	DAR	ExN	chr20	24501555	24502055	0.70430653975039004	1.06996115215646E-8	1.3552680438128699E-2	SYNDIG1	0
postnatal	DAR	ExN	chr16	3188396	3188896	0.83699862817742499	1.0708118548703099E-8	2.5731931782572898E-2	ENSG00000262668	0
postnatal	DAR	ExN	chr2	169935216	169935716	1.9495464179798401	1.07300195642422E-8	3.0108528414282201E-2	UBR3	0
postnatal	DAR	ExN	chr10	70052528	70053028	0.54704242026121497	1.07344819106323E-8	4.2778359244575202E-2	MACROH2A2	0
postnatal	DAR	ExN	chr1	1058197	1058697	1.1257152058928399	1.07357210021362E-8	2.4020129206682402E-2	ENSG00000217801	989
postnatal	DAR	ExN	chr20	24918264	24918764	0.90176270400209801	1.0738240461674301E-8	4.1927406903166597E-2	LINC02967	13075
postnatal	DAR	ExN	chr11	24521513	24522013	1.1273761426145299	1.0738450761841601E-8	1.5708657369765702E-2	LUZP2	0
postnatal	DAR	ExN	chr10	124721589	124722089	0.99428702684292802	1.07397753691305E-8	3.0098325840615E-2	ENSG00000258539	0
postnatal	DAR	ExN	chr4	70992286	70992786	1.2205098919973301	1.0745554482723E-8	2.88581827660714E-2	MOB1B	0
postnatal	DAR	ExN	chr3	71102097	71102597	1.20331	1.07544538560024E-8	1.8047755332872499E-2	FOXP1	0
postnatal	DAR	ExN	chr2	175007279	175007779	0.73314676746225205	1.07556542957635E-8	1.1641571794644E-2	CHN1	1897
postnatal	DAR	ExN	chr16	85486197	85486697	1.16694	1.0758815457905999E-8	3.3174366803559098E-2	GSE1	0
postnatal	DAR	ExN	chr16	5264947	5265447	0.82917633218319298	1.07628250751E-8	6.6308411890337003E-3	RBFOX1	0
postnatal	DAR	ExN	chr17	4721680	4722180	1.1149	1.0765281418387E-8	1.8261883831760299E-2	ARRB2	180
postnatal	DAR	ExN	chr3	155418323	155418823	0.75731315170884494	1.07656016251294E-8	1.55526639761982E-2	PLCH1	0
postnatal	DAR	ExN	chr6	6666926	6667426	2.0748295435181601	1.07806751168786E-8	2.5709722949870902E-2	LY86	11942
postnatal	DAR	ExN	chr18	80108682	80109182	0.53556314585619602	1.07810683810181E-8	6.6983525665885099E-2	ADNP2	79
postnatal	DAR	ExN	chr7	22130419	22130919	1.1926248652971001	1.0785727118076501E-8	1.8718043658509501E-2	RAPGEF5	0
postnatal	DAR	ExN	chr11	30583840	30584340	0.85364733614378396	1.0786370350259101E-8	5.1553342621108701E-2	MPPED2	0
postnatal	DAR	ExN	chr14	94344290	94344790	1.10354	1.07881445373969E-8	1.5116669739152501E-2	SERPINA2	19522
postnatal	DAR	ExN	chr4	11414472	11414972	0.931678	1.07884335862228E-8	1.35902667691922E-2	HS3ST1	0
postnatal	DAR	ExN	chr10	11244054	11244554	0.96123377408453803	1.07885602435729E-8	1.5783810586105299E-2	CELF2	0
postnatal	DAR	ExN	chr1	20164563	20165063	1.1976181097146601	1.0791237459393701E-8	2.1699028705333401E-2	PLA2G2C	0
postnatal	DAR	ExN	chr9	112723098	112723598	1.12793	1.07981521485384E-8	1.5500967102434799E-2	INIP	4948
postnatal	DAR	ExN	chr1	2348714	2349214	1.05713	1.08046784913158E-8	1.03210218945933E-2	MORN1	0
postnatal	DAR	ExN	chr13	111217613	111218113	0.91850014354889198	1.08073396947905E-8	1.9778529477506902E-2	ARHGEF7	0
postnatal	DAR	ExN	chr6	89997297	89997797	1.1335	1.08199061805694E-8	1.74181633066956E-2	BACH2	0
postnatal	DAR	ExN	chr2	191270686	191271186	0.80525149296325504	1.08228297565719E-8	1.09268196201922E-2	MYO1B	0
postnatal	DAR	ExN	chr4	86354383	86354883	1.2246638820843001	1.08328645835963E-8	1.87362146649552E-2	MAPK10	0
postnatal	DAR	ExN	chr5	151688097	151688597	0.853577	1.08389596619828E-8	1.1844545047367001E-2	CLMAT3	0
postnatal	DAR	ExN	chr16	47956767	47957267	0.72698760836871501	1.0852098578056E-8	1.82122153639908E-2	LINC02134	8352
postnatal	DAR	ExN	chr11	111005354	111005854	0.89482043368366104	1.08571321383958E-8	4.2973582999803299E-2	ENSG00000287556	7597
postnatal	DAR	ExN	chr9	75555435	75555935	1.0269448632737099	1.0868328432562601E-8	1.6945081578613699E-2	ENSG00000236376	23733
postnatal	DAR	ExN	chr6	61979354	61979854	1.3205748027725499	1.0871614662223499E-8	1.70423685200486E-2	KHDRBS2	0
postnatal	DAR	ExN	chr19	40689490	40689990	0.57882701784412305	1.08813466825371E-8	2.3528271986153499E-2	NUMBL	0
postnatal	DAR	ExN	chr11	33399053	33399553	1.1209989543850001	1.0881810585061899E-8	1.15866225676377E-2	KIAA1549L	0
postnatal	DAR	ExN	chr5	59541582	59542082	0.85969394551665101	1.08958885086674E-8	1.51465263271917E-2	PDE4D	0
postnatal	DAR	ExN	chr15	90878028	90878528	1.02512	1.08981298906634E-8	1.6192190269871901E-2	FURIN	0
postnatal	DAR	ExN	chr22	40372663	40373163	1.15398	1.09017747533488E-8	3.7765490924495E-2	ADSL	0
postnatal	DAR	ExN	chr1	100510489	100510989	0.57842090934232804	1.0903920764168001E-8	1.14553040505428E-2	CDC14A	0
postnatal	DAR	ExN	chr15	35189600	35190100	1.4121809120154201	1.0914240083570399E-8	1.2228004077432599E-2	ANP32AP1	0
postnatal	DAR	ExN	chr17	53924534	53925034	1.3185169132258401	1.0918921752712999E-8	6.1746338981388E-3	ENSG00000285939	0
postnatal	DAR	ExN	chr15	25719779	25720279	0.75343810333744599	1.09211262659863E-8	9.1356926870708993E-3	ATP10A	0
postnatal	DAR	ExN	chr8	79869295	79869795	0.69114273770297296	1.0928413847382399E-8	1.31914811039922E-2	ENSG00000249328	0
postnatal	DAR	ExN	chr7	43318073	43318573	1.76299	1.0932717720501099E-8	2.4463060656811898E-2	HECW1	0
postnatal	DAR	ExN	chr20	44990477	44990977	0.97787011571858096	1.0945658061981999E-8	1.8201712176849998E-2	STK4	0
postnatal	DAR	ExN	chr7	44678816	44679316	0.78646320367385503	1.0950190035600201E-8	1.2597223497880301E-2	OGDH	0
postnatal	DAR	ExN	chr10	18313495	18313995	1.9743688268052499	1.09544245797119E-8	2.0813609345798598E-2	CACNB2	0
postnatal	DAR	ExN	chr19	5968897	5969397	0.89266121682746002	1.09561044570337E-8	1.83599863395232E-2	RANBP3	0
postnatal	DAR	ExN	chr19	42071037	42071537	1.02948	1.0958322348415799E-8	2.0938191024606801E-2	ZNF574	0
postnatal	DAR	ExN	chr7	112253753	112254253	0.73508508829066499	1.0959424061693299E-8	1.4492385496583699E-2	ZNF277	0
postnatal	DAR	ExN	chr2	223539119	223539619	0.69725606926891104	1.09690885425147E-8	1.8227784015983101E-2	ENSG00000235610	28185
postnatal	DAR	ExN	chr5	157593279	157593779	1.14764	1.09843810689414E-8	1.3051036036938701E-2	ENSG00000254336	10927
postnatal	DAR	ExN	chr9	131901044	131901544	1.7125596035503701	1.0986066666686601E-8	1.8239362178477901E-2	MED27	0
postnatal	DAR	ExN	chr3	193904986	193905486	1.4093732108999499	1.09881143762474E-8	2.2168066403525699E-2	LINC02026	51885
postnatal	DAR	ExN	chr4	184586083	184586583	0.72304555711622098	1.09881143762474E-8	8.1911690912342995E-3	LINC02365	0
postnatal	DAR	ExN	chr8	120335418	120335918	1.4466992093879201	1.09881143762474E-8	2.4149474881498802E-2	COL14A1	0
postnatal	DAR	ExN	chr3	47610036	47610536	1.1867290193455899	1.09900215000045E-8	1.57679397192221E-2	SMARCC1	0
postnatal	DAR	ExN	chr10	72790499	72790999	1.23433	1.0990985562103901E-8	1.55685288507854E-2	MCU	0
postnatal	DAR	ExN	chr2	130390350	130390850	0.95655031831227999	1.09930863747535E-8	3.2166675615342102E-2	PTPN18	14944
postnatal	DAR	ExN	chr7	117200865	117201365	1.10191	1.0997527080280899E-8	1.55341671330524E-2	ST7	0
postnatal	DAR	ExN	chr10	28449848	28450348	1.3153087697630801	1.0998339486598701E-8	1.51432000779622E-2	LINC02652	0
postnatal	DAR	ExN	chr2	27250965	27251465	1.6766363680913301	1.1002437087766201E-8	1.7524481109323101E-2	SLC30A3	2218
postnatal	DAR	ExN	chr7	158488135	158488635	0.87661111181280904	1.1004703022187799E-8	2.2119456374464899E-2	PTPRN2	0
postnatal	DAR	ExN	chr17	43094382	43094882	1.00705	1.10062937107038E-8	2.93479921981257E-2	BRCA1	0
postnatal	DAR	ExN	chr3	26104916	26105416	1.2998282439576201	1.1007777833901E-8	2.3687896307864501E-2	RPEP2	88546
postnatal	DAR	ExN	chr16	6162145	6162645	1.24556	1.10085828156594E-8	1.44287874025055E-2	RBFOX1	0
postnatal	DAR	ExN	chr14	73537551	73538051	0.915209	1.10096731963126E-8	2.5713378872494998E-2	HEATR4	0
postnatal	DAR	ExN	chr3	101253290	101253790	0.78555	1.10187106711901E-8	1.12934303064519E-2	IMPG2	0
postnatal	DAR	ExN	chr14	104677036	104677536	0.58257437751614405	1.1021929741388799E-8	2.5080133208726801E-2	MIR4710	157
postnatal	DAR	ExN	chr7	44276795	44277295	1.0694703274370201	1.1033343892962399E-8	2.6952089177622301E-2	CAMK2B	0
postnatal	DAR	ExN	chr4	6730665	6731165	0.988622	1.1043354894173101E-8	3.3829129845534198E-2	BLOC1S4	13000
postnatal	DAR	ExN	chr1	225999795	226000295	0.78929729299023799	1.1052856612428799E-8	4.8535249402442401E-2	ENSG00000289341	0
postnatal	DAR	ExN	chr6	108531593	108532093	1.2401755208895699	1.1057358354497901E-8	1.4116469611537801E-2	ENSG00000287044	0
postnatal	DAR	ExN	chr20	63894199	63894699	0.75829298665419398	1.10647786697604E-8	3.9155659202380899E-2	DNAJC5	426
postnatal	DAR	ExN	chr12	2784962	2785462	1.2202477244505701	1.10731635475416E-8	1.5207011001195101E-2	ITFG2-AS1	0
postnatal	DAR	ExN	chr18	13371209	13371709	0.85443348605418801	1.1073553878511699E-8	1.47260470055726E-2	LDLRAD4	0
postnatal	DAR	ExN	chr2	101342147	101342647	0.74311834183180003	1.1078627139606499E-8	2.1928904848382499E-2	CREG2	2902
postnatal	DAR	ExN	chr3	11817902	11818402	1.20808	1.10798197307604E-8	1.22754716809108E-2	TAMM41	0
postnatal	DAR	ExN	chr11	72599642	72600142	0.983802	1.10839255620326E-8	1.90886449009448E-2	PDE2A	0
postnatal	DAR	ExN	chr16	6155571	6156071	1.4146009270847599	1.10871663122113E-8	1.3377045896502101E-2	RBFOX1	0
postnatal	DAR	ExN	chr19	46602664	46603164	0.72799839284069601	1.1090297951366699E-8	3.6705159533908398E-2	CALM3	0
postnatal	DAR	ExN	chr7	45139297	45139797	1.06951	1.1095242805453E-8	2.0953472696058E-2	RAMP3	17993
postnatal	DAR	ExN	chr13	37058973	37059473	0.80601824517299203	1.11006869982476E-8	5.1401845255016898E-2	SUPT20H	0
postnatal	DAR	ExN	chr9	98409245	98409745	1.10632	1.1105526600228901E-8	1.2469169672164E-2	GABBR2	0
postnatal	DAR	ExN	chr16	21016624	21017124	1.1449835399667201	1.11080286620326E-8	1.09142242179234E-2	DNAH3	0
postnatal	DAR	ExN	chr11	22304288	22304788	1.0006765843224701	1.1112580192104799E-8	1.67127558001504E-2	SLC17A6-DT	0
postnatal	DAR	ExN	chr1	77349833	77350333	1.32806	1.1115085285528099E-8	1.8233226999059899E-2	AK5	0
postnatal	DAR	ExN	chr2	182186092	182186592	0.67757532898927497	1.11189752505545E-8	1.8765571417758801E-2	PDE1A	0
postnatal	DAR	ExN	chr14	74490518	74491018	1.0636	1.1131363777194899E-8	1.34646862299401E-2	NPC2	0
postnatal	DAR	ExN	chr1	243378617	243379117	0.71563853249663301	1.1137596023146301E-8	1.9044419503058799E-2	SDCCAG8	0
postnatal	DAR	ExN	chr9	37196989	37197489	1.44129	1.11384939388084E-8	1.6920860271402799E-2	ZCCHC7	0
postnatal	DAR	ExN	chr8	84551470	84551970	1.0045800904184199	1.11490266962829E-8	1.08675915199125E-2	RALYL	0
postnatal	DAR	ExN	chr2	207710641	207711141	1.13284	1.1160870403973499E-8	4.4536787351874899E-2	CCNYL1	398
postnatal	DAR	ExN	chr5	137934998	137935498	1.5405251624390801	1.11668494685178E-8	2.84136244150665E-2	PKD2L2	0
postnatal	DAR	ExN	chr10	114874880	114875380	0.886906	1.11690910762392E-8	2.1623100990679801E-2	FHIP2A	0
postnatal	DAR	ExN	chr2	190647188	190647688	0.87753660472155004	1.11698017399887E-8	2.3995250801474102E-2	ENSG00000284052	0
postnatal	DAR	ExN	chr9	133355621	133356121	1.0344311210041901	1.11730557947238E-8	2.6855302498989701E-2	SURF1	0
postnatal	DAR	ExN	chr14	103127392	103127892	0.91511199146992905	1.11940135870081E-8	2.9950830168679499E-2	TNFAIP2	0
postnatal	DAR	ExN	chr10	47300291	47300791	0.75387049531527095	1.1199446515213E-8	2.3006832133783801E-2	GDF10	0
postnatal	DAR	ExN	chr9	121772870	121773370	0.60278311145160102	1.1200493544119701E-8	1.9876037303779698E-2	DAB2IP	0
postnatal	DAR	ExN	chr5	682543	683043	1.0875681779545201	1.1203129414926799E-8	1.8411484065772501E-2	TPPP	0
postnatal	DAR	ExN	chr10	17744248	17744748	1.3658188968229099	1.12109250039967E-8	1.74293953732601E-2	TMEM236	7452
postnatal	DAR	ExN	chr12	98110496	98110996	1.3023934632777301	1.12174347892826E-8	2.04674825737843E-2	ENSG00000258312	2017
postnatal	DAR	ExN	chr3	20882919	20883419	1.74929	1.1230619282055901E-8	1.83405710954514E-2	SGO1-AS1	0
postnatal	DAR	ExN	chr1	203479425	203479925	0.92641608406126397	1.1234606046872599E-8	1.83560324040716E-2	PRELP	0
postnatal	DAR	ExN	chr4	88752691	88753191	0.97491744288423698	1.12382306714751E-8	1.5727276391176701E-2	FAM13A	0
postnatal	DAR	ExN	chr17	15959055	15959555	1.52441	1.1249414958915499E-8	2.5488218217946699E-2	ADORA2B	0
postnatal	DAR	ExN	chr9	132037375	132037875	0.97340119720906004	1.12550956589518E-8	3.08037535157278E-2	MED27	0
postnatal	DAR	ExN	chr21	32279788	32280288	0.983469	1.12572020025093E-8	2.6689382154264901E-2	MIS18A-AS1	0
postnatal	DAR	ExN	chr9	110029352	110029852	1.4788453911674699	1.1259894571897501E-8	3.09200661583303E-2	PALM2AKAP2	0
postnatal	DAR	ExN	chr8	119419739	119420239	1.19421	1.1272178175841699E-8	1.7572359578158E-2	CCN3	0
postnatal	DAR	ExN	chr9	135076994	135077494	1.27179	1.1273372909453501E-8	2.9258191894265099E-2	OLFM1	0
postnatal	DAR	ExN	chr12	108905055	108905555	1.06758	1.12780632148435E-8	1.7185639745822899E-2	SVOP	2185
postnatal	DAR	ExN	chr5	140718683	140719183	1.58224	1.12795865445415E-8	1.3335274603004601E-2	VTRNA1-2	0
postnatal	DAR	ExN	chr15	25362428	25362928	1.1456519310998301	1.1279894944465299E-8	1.3209382208312401E-2	SNHG14	0
postnatal	DAR	ExN	chr22	37427233	37427733	0.79887835060243995	1.12822797504164E-8	6.0907847124877602E-2	ELFN2	0
postnatal	DAR	ExN	chr15	59406234	59406734	1.10029	1.1291580907395899E-8	1.40241931958537E-2	FAM81A	0
postnatal	DAR	ExN	chr3	124797414	124797914	1.6355075121781899	1.12954819264681E-8	2.1687685530345401E-2	ITGB5	0
postnatal	DAR	ExN	chr6	98947166	98947666	0.55534882675363795	1.1318680584236299E-8	3.9343214581504402E-2	FBXL4	0
postnatal	DAR	ExN	chr18	46688191	46688691	1.10934	1.13296430926768E-8	1.7780342144441501E-2	ST8SIA5	0
postnatal	DAR	ExN	chr2	143994392	143994892	1.0432	1.1334296113583699E-8	1.10112661433719E-2	GTDC1	0
postnatal	DAR	ExN	chr7	77773338	77773838	1.3718654291408801	1.13361498730334E-8	1.5345478071477301E-2	RSBN1L	0
postnatal	DAR	ExN	chr8	138369133	138369633	0.95774594820840098	1.1347171420448499E-8	1.1820847282575399E-2	FAM135B	0
postnatal	DAR	ExN	chr4	76147683	76148183	0.78377043838206195	1.13553253087092E-8	4.4227505475005903E-2	NUP54	0
postnatal	DAR	ExN	chr2	37670826	37671326	0.80455974988018497	1.1355932146442801E-8	4.3949476486615E-2	CDC42EP3	0
postnatal	DAR	ExN	chr11	26851668	26852168	0.60893269984913101	1.13644999295286E-8	1.8523705372186099E-2	SLC5A12	128240
postnatal	DAR	ExN	chr3	108328039	108328539	1.1895846063989399	1.1370409796913601E-8	7.8688363420865992E-3	HHLA2	0
postnatal	DAR	ExN	chr17	48001735	48002235	1.0567422171587999	1.13736341839409E-8	1.9037082302685901E-2	ENSG00000264701	5538
postnatal	DAR	ExN	chr11	124662061	124662561	1.2239955977105199	1.13776014122884E-8	2.20020424197826E-2	SIAE	0
postnatal	DAR	ExN	chr12	78999042	78999542	0.75681169689710104	1.13786963672993E-8	1.0025088469073899E-2	SYT1	0
postnatal	DAR	ExN	chr7	128190023	128190523	1.36939	1.1380750170486499E-8	1.84890390460676E-2	MIR129-1	17348
postnatal	DAR	ExN	chr2	25684616	25685116	1.2853225919943501	1.13822856964685E-8	3.22372170722805E-2	DTNB	10968
postnatal	DAR	ExN	chr2	12162664	12163164	1.0123	1.13836205988101E-8	2.8955960603715001E-2	MIR3681HG	0
postnatal	DAR	ExN	chr22	37419527	37420027	0.91293107945645902	1.13846838243531E-8	4.9343390005053299E-2	ELFN2	0
postnatal	DAR	ExN	chr10	127802424	127802924	0.66721712777356801	1.1387496249110499E-8	1.1185559716329599E-2	FOXI2	61240
postnatal	DAR	ExN	chr8	40850353	40850853	1.26059	1.1387496249110499E-8	1.5863190393608902E-2	ZMAT4	0
postnatal	DAR	ExN	chr3	71110171	71110671	1.44613	1.13918113357045E-8	2.0813321173817099E-2	FOXP1	0
postnatal	DAR	ExN	chr12	59736807	59737307	1.14481	1.13943665095311E-8	1.7119922923809299E-2	SLC16A7	0
postnatal	DAR	ExN	chr3	196081301	196081801	0.69465897776802199	1.13964438090872E-8	6.3653115288257303E-2	TFRC	0
postnatal	DAR	ExN	chr1	87927412	87927912	1.5893980024812999	1.1399229915905E-8	1.9142978397832699E-2	PKN2-AS1	0
postnatal	DAR	ExN	chr12	89453174	89453674	1.8995971706469199	1.1410147739809099E-8	1.38456367774409E-2	POC1B	0
postnatal	DAR	ExN	chr8	32639316	32639816	2.3316263133450801	1.14170023680477E-8	3.0188139912983501E-2	NRG1	0
postnatal	DAR	ExN	chr3	73502608	73503108	0.63844970805660095	1.1426888281659101E-8	2.1010608763462502E-2	PDZRN3	0
postnatal	DAR	ExN	chr11	32584018	32584518	0.51296684873489495	1.14328807609422E-8	3.8928540103908997E-2	EIF3M	0
postnatal	DAR	ExN	chr6	42444579	42445079	1.19546	1.14440810405315E-8	2.0332791124514901E-2	TRERF1	0
postnatal	DAR	ExN	chr2	109272401	109272901	1.07684	1.14640912811928E-8	3.4465204864706001E-2	SH3RF3	0
postnatal	DAR	ExN	chr14	86581362	86581862	1.25801	1.1468982242731801E-8	1.54118781277322E-2	LINC02309	180076
postnatal	DAR	ExN	chr16	697352	697852	1.1444067643265901	1.14721709793478E-8	1.6162072467083101E-2	FBXL16	0
postnatal	DAR	ExN	chr8	126377039	126377539	0.80257158801631101	1.14813455960377E-8	4.6164845575128198E-2	ENSG00000244791	47500
postnatal	DAR	ExN	chr3	32107309	32107809	1.1624982494118401	1.14853493668136E-8	3.3624069202818602E-2	GPD1L	0
postnatal	DAR	ExN	chr19	46427375	46427875	1.2265398527995099	1.1487763317966301E-8	3.3999878538791203E-2	PNMA8C	0
postnatal	DAR	ExN	chr10	95478783	95479283	0.88242228375494303	1.1495533357358299E-8	2.7858581216568801E-2	SORBS1	0
postnatal	DAR	ExN	chr6	72321636	72322136	1.1026089435473601	1.1503004118276099E-8	1.44108362068169E-2	RIMS1	0
postnatal	DAR	ExN	chr7	99562776	99563276	1.78014	1.1503013573202999E-8	2.6858194047401501E-2	ZNF655	0
postnatal	DAR	ExN	chr4	72939018	72939518	1.17149	1.15114556376117E-8	1.25802866833116E-2	RNU4ATAC9P	25659
postnatal	DAR	ExN	chr13	113109935	113110435	0.85489644661257203	1.15186225977016E-8	2.1359016638067E-2	F7	0
postnatal	DAR	ExN	chr1	65150564	65151064	1.1727292174622499	1.15293447820983E-8	2.70031871398725E-2	AK4	0
postnatal	DAR	ExN	chr13	93649340	93649840	1.2824814969957199	1.15468430311777E-8	2.00101341028514E-2	GPC6	0
postnatal	DAR	ExN	chr14	70416308	70416808	0.79245568781338305	1.15502278900055E-8	1.7732471539768001E-2	COX16	0
postnatal	DAR	ExN	chr1	180231201	180231701	1.0347050177417201	1.15522176437152E-8	3.5443153865252E-2	LHX4	0
postnatal	DAR	ExN	chr5	107655528	107656028	1.50696	1.15575033376988E-8	1.5899891175290899E-2	EFNA5	0
postnatal	DAR	ExN	chr11	33701185	33701685	0.74729018430402605	1.15662422544379E-8	3.8034868426301098E-2	ENSG00000284969	0
postnatal	DAR	ExN	chr18	57919249	57919749	0.78267571583162698	1.15800288881317E-8	1.30954478773012E-2	LINC01897	41481
postnatal	DAR	ExN	chr2	1283852	1284352	1.0997433481565799	1.1598894666822E-8	1.1265980594037999E-2	SNTG2	0
postnatal	DAR	ExN	chr2	172556412	172556912	0.97730738203323197	1.16021781635802E-8	5.0258866365613102E-2	PDK1-AS1	0
postnatal	DAR	ExN	chr13	108629249	108629749	0.79491382054362802	1.1610911097717999E-8	2.0567936043802301E-2	MYO16	0
postnatal	DAR	ExN	chr1	84479298	84479798	0.50429855758157005	1.1611002740226301E-8	3.2719437046019803E-2	RPF1	0
postnatal	DAR	ExN	chr10	7498090	7498590	1.53491	1.16155021538151E-8	1.11721937442703E-2	RNU6-535P	11280
postnatal	DAR	ExN	chr15	41558262	41558762	0.70084778651633695	1.16183914999786E-8	4.087525141205E-2	TYRO3	0
postnatal	DAR	ExN	chr10	61963623	61964123	0.87965319814863996	1.1619529849274001E-8	1.6948006527914498E-2	ARID5B	0
postnatal	DAR	ExN	chr6	87793016	87793516	1.18451	1.16249767378765E-8	1.9417081097629699E-2	Y_RNA	32656
postnatal	DAR	ExN	chr17	68613922	68614422	1.3544763936547899	1.1625410035212299E-8	1.65416790919161E-2	LINC01482	0
postnatal	DAR	ExN	chr20	36156580	36157080	0.98129559248948495	1.16342149841098E-8	3.5902080968832399E-2	EPB41L1	0
postnatal	DAR	ExN	chr1	241202353	241202853	1.29489	1.16402454487358E-8	1.8782653089132999E-2	RGS7	0
postnatal	DAR	ExN	chr18	35134381	35134881	0.79704202026775905	1.16405900621516E-8	1.0324745810778401E-2	MAPRE2	0
postnatal	DAR	ExN	chr14	91368921	91369421	1.5285662016089301	1.16470829284236E-8	2.0816890085802099E-2	CCDC88C	0
postnatal	DAR	ExN	chr2	40511612	40512112	0.96069727584072695	1.1659969863695999E-8	2.55707689884727E-2	SLC8A1	0
postnatal	DAR	ExN	chr5	88095147	88095647	1.3285956033092601	1.1672602843228899E-8	1.9438557018386201E-2	ENSG00000287862	0
postnatal	DAR	ExN	chr3	42685950	42686450	1.2011066825779699	1.16736120138172E-8	3.1485871470832802E-2	KLHL40	0
postnatal	DAR	ExN	chr17	44352247	44352747	0.97940733819325498	1.16755997869148E-8	3.2767667618345001E-2	GRN	0
postnatal	DAR	ExN	chr10	62396839	62397339	1.61251	1.16782148723753E-8	1.8873954211308899E-2	ENSG00000285837	0
postnatal	DAR	ExN	chr18	4068513	4069013	0.99589391403078098	1.16977011458085E-8	2.1935320058441201E-2	DLGAP1	0
postnatal	DAR	ExN	chr1	229434081	229434581	0.69866875816740703	1.1698475429415601E-8	1.32349177704767E-2	ACTA1	0
postnatal	DAR	ExN	chr2	54968516	54969016	0.95361664271388302	1.1698887577305E-8	1.9279681907112399E-2	EML6	0
postnatal	DAR	ExN	chr8	5561423	5561923	1.90675	1.17006760960939E-8	3.0396459825649001E-2	ENSG00000253510	52296
postnatal	DAR	ExN	chr2	239234016	239234516	1.50924	1.1705274537390399E-8	1.92607367384292E-2	HDAC4	0
postnatal	DAR	ExN	chr22	50704423	50704923	0.82703495438589802	1.1715603881733801E-8	2.2882383725046401E-2	SHANK3	0
postnatal	DAR	ExN	chr20	2876656	2877156	1.2547014385077699	1.17171624534493E-8	1.7097385829358502E-2	PTPRA	0
postnatal	DAR	ExN	chr10	111647683	111648183	0.96431540906733604	1.1719978315884E-8	7.9497555917686993E-3	ENSG00000287231	139049
postnatal	DAR	ExN	chr3	18985937	18986437	1.2764	1.1726172973445801E-8	2.2877354447418199E-2	RNU6-138P	30887
postnatal	DAR	ExN	chr3	173856051	173856551	1.46001	1.1735884558638301E-8	1.4948145289271899E-2	NLGN1	0
postnatal	DAR	ExN	chr19	35142855	35143355	0.53596636950347698	1.1741372628648699E-8	4.4414899246452297E-2	ENSG00000221857	0
postnatal	DAR	ExN	chr13	30906360	30906860	0.72350453685719895	1.17481128915857E-8	1.6902233160566001E-2	TEX26-AS1	0
postnatal	DAR	ExN	chr7	111885044	111885544	1.10207	1.17492762593062E-8	1.55912619872278E-2	DOCK4	0
postnatal	DAR	ExN	chr10	47296178	47296678	1.1657310291918801	1.1751470932000101E-8	2.4743617202275199E-2	GDF10	3518
postnatal	DAR	ExN	chr19	35996515	35997015	1.38225	1.17579847372408E-8	2.4559631264157E-2	SDHAF1	202
postnatal	DAR	ExN	chr4	67465310	67465810	1.27091	1.1763040557808001E-8	2.60328641553031E-2	ENSG00000250075	0
postnatal	DAR	ExN	chr20	3171539	3172039	1.0033785055665101	1.17680151341642E-8	1.8529039062196599E-2	LZTS3	0
postnatal	DAR	ExN	chr2	115483612	115484112	1.27142	1.1772568353471101E-8	1.7669904122206901E-2	DPP10	0
postnatal	DAR	ExN	chr12	99147707	99148207	1.08214	1.17834753412775E-8	2.1697242502486998E-2	ANKS1B	0
postnatal	DAR	ExN	chr1	183416726	183417226	0.78958770502098696	1.17867058469748E-8	3.5547287782633601E-2	NMNAT2	0
postnatal	DAR	ExN	chr17	36190326	36190826	1.3908911349611199	1.17867058469748E-8	1.2245063305656801E-2	ENSG00000274767	0
postnatal	DAR	ExN	chr14	78892693	78893193	0.81664	1.1788371148893E-8	1.7229085112668002E-2	NRXN3	0
postnatal	DAR	ExN	chr5	143064347	143064847	1.2221516381691999	1.1788371148893E-8	1.4653411234401399E-2	ARHGAP26	0
postnatal	DAR	ExN	chr9	42851434	42851934	1.4603359064761099	1.1789766398604201E-8	2.46009909068673E-2	ANKRD20A7P	0
postnatal	DAR	ExN	chr12	95686779	95687279	0.79408128687628099	1.17995849699465E-8	1.38928933066646E-2	NTN4	0
postnatal	DAR	ExN	chr21	30629283	30629783	1.9469759713386201	1.1800911259721E-8	1.7105486344382401E-2	KRTAP20-2	5422
postnatal	DAR	ExN	chr20	63164187	63164687	1.03599	1.18090833472893E-8	1.9953337129901001E-2	ENSG00000231977	1325
postnatal	DAR	ExN	chr7	137890599	137891099	0.547959	1.1823788922061201E-8	1.06298395284744E-2	CREB3L2	0
postnatal	DAR	ExN	chr1	241078885	241079385	0.71126316688550395	1.1828522708052001E-8	1.42125473274458E-2	RGS7	0
postnatal	DAR	ExN	chr10	79102135	79102635	0.86492901557004798	1.18303331333813E-8	1.95022978485558E-2	ZMIZ1	0
postnatal	DAR	ExN	chr1	209485076	209485576	1.71504	1.18363211419958E-8	1.67824163704508E-2	ENSG00000224260	42878
postnatal	DAR	ExN	chr6	155217492	155217992	1.0261	1.18488132353519E-8	2.1575630799007602E-2	TIAM2	0
postnatal	DAR	ExN	chr11	66726063	66726563	0.55341860758218397	1.1857187129488301E-8	1.21132762769483E-2	SPTBN2	0
postnatal	DAR	ExN	chr1	54499371	54499871	0.88972798845247003	1.18573352096756E-8	3.4013518904889101E-2	ENSG00000287582	14545
postnatal	DAR	ExN	chr22	26663035	26663535	1.3426117600729199	1.18623887855662E-8	2.3847757973041901E-2	MIAT	0
postnatal	DAR	ExN	chr17	13017321	13017821	0.81151211077154695	1.18625710329685E-8	4.2714979414865302E-2	ELAC2	0
postnatal	DAR	ExN	chrX	43528285	43528785	1.2520676686947201	1.1863123158243901E-8	1.5985386155862601E-2	ENSG00000285899	89627
postnatal	DAR	ExN	chr19	35944594	35945094	1.3056209378539401	1.18653860706259E-8	2.2002576156598098E-2	LRFN3	0
postnatal	DAR	ExN	chr16	2483987	2484487	1.22101	1.18658906574477E-8	2.1505150555531202E-2	TBC1D24	0
postnatal	DAR	ExN	chr11	119029291	119029791	0.95480016241120402	1.188441131715E-8	2.7290760367798601E-2	SLC37A4	0
postnatal	DAR	ExN	chr17	66543135	66543635	1.4597131263533101	1.1895075723895001E-8	1.46705603573537E-2	PRKCA	0
postnatal	DAR	ExN	chr5	177462298	177462798	0.95929319070229702	1.18984660894212E-8	2.5397375061876299E-2	DBN1	0
postnatal	DAR	ExN	chr10	11180139	11180639	1.0358654284228801	1.1900951110600301E-8	3.2040798458624703E-2	CELF2	0
postnatal	DAR	ExN	chr22	26448246	26448746	1.2978	1.1906033534642499E-8	1.6149710121141601E-2	HPS4	0
postnatal	DAR	ExN	chr9	75087562	75088062	0.57409358671028199	1.19112696875012E-8	4.3299933384702602E-2	NMRK1	0
postnatal	DAR	ExN	chr9	137445228	137445728	0.68489727900535602	1.19196949363922E-8	3.7008039689852203E-2	NSMF	1841
postnatal	DAR	ExN	chr10	123582059	123582559	1.27872	1.1924764943425399E-8	4.2410253482406901E-2	ENSG00000234542	0
postnatal	DAR	ExN	chr19	7924543	7925043	0.62357415682583806	1.1925561894189101E-8	2.5823037225140601E-2	CTXN1	0
postnatal	DAR	ExN	chr5	132466303	132466803	1.0815767383756401	1.1946406046997101E-8	2.2702188570354401E-2	IRF1-AS1	0
postnatal	DAR	ExN	chr16	14399281	14399781	0.786118	1.1946762120494499E-8	1.9032880055587301E-2	ENSG00000263257	7886
postnatal	DAR	ExN	chr1	93878345	93878845	0.83646810379061598	1.19509373299438E-8	3.05749313632716E-2	DNTTIP2	0
postnatal	DAR	ExN	chr10	83212311	83212811	1.3824948569590201	1.19623389998802E-8	1.2819689918908099E-2	MARK2P15	98816
postnatal	DAR	ExN	chr13	47256664	47257164	0.70873871277509304	1.1981572283961499E-8	1.07174320701165E-2	GNG5P5	49917
postnatal	DAR	ExN	chr6	30455203	30455703	1.50093	1.1995871255739401E-8	1.1644125116159899E-2	ENSG00000286301	0
postnatal	DAR	ExN	chr3	44235794	44236294	1.4013251685414501	1.2002370356208701E-8	2.4717470261478899E-2	TOPAZ1	5591
postnatal	DAR	ExN	chr10	4452425	4452925	1.0663	1.2006037292855499E-8	1.2140857527176399E-2	ENSG00000287246	3732
postnatal	DAR	ExN	chrX	155264221	155264721	0.86880673030831801	1.2006037292855499E-8	5.5920518096891497E-2	RAB39B	0
postnatal	DAR	ExN	chr4	121736661	121737161	0.79329940716972402	1.20161335632941E-8	2.0200562318512302E-2	SMIM43	21719
postnatal	DAR	ExN	chr16	5296145	5296645	1.2240342393610699	1.20240281945925E-8	1.12775086152734E-2	RBFOX1	0
postnatal	DAR	ExN	chr3	101512543	101513043	0.71604010723556299	1.20325650710644E-8	5.8998120587376801E-2	SENP7	0
postnatal	DAR	ExN	chr15	74042301	74042801	0.98896884137154095	1.20338321332689E-8	1.35863456318286E-2	PML	0
postnatal	DAR	ExN	chr1	41773135	41773635	1.02534	1.20456958359902E-8	1.81261358887722E-2	HIVEP3	0
postnatal	DAR	ExN	chr17	21418960	21419460	0.917561	1.20517196071817E-8	1.3835079793723601E-2	KCNJ12	0
postnatal	DAR	ExN	chr1	41714898	41715398	0.60333359167918199	1.2056740760899201E-8	4.2094546810518198E-2	HIVEP3	0
postnatal	DAR	ExN	chr1	24150379	24150879	0.78967014305054495	1.20651254014463E-8	2.55132026000899E-2	IFNLR1	3288
postnatal	DAR	ExN	chr15	52082071	52082571	0.80505547832331303	1.2066212529655501E-8	8.1136096979999E-3	ENSG00000259712	0
postnatal	DAR	ExN	chr17	40309401	40309901	1.1170978937962499	1.2070438638561799E-8	3.3618672801963699E-2	RARA	0
postnatal	DAR	ExN	chrX	55451835	55452335	0.80427217011864005	1.208431621934E-8	7.0936244539242493E-2	MAGEH1	0
postnatal	DAR	ExN	chr2	191318702	191319202	1.13439	1.20868635378045E-8	1.7114732866119701E-2	MYO1B	0
postnatal	DAR	ExN	chr17	48386820	48387320	1.0528004475411901	1.20883596818761E-8	3.1900604664289303E-2	SKAP1	0
postnatal	DAR	ExN	chr2	74380086	74380586	0.82262865212236003	1.21144472094623E-8	4.9945714508425498E-2	DCTN1	0
postnatal	DAR	ExN	chr12	125283562	125284062	1.2781321425283401	1.21258259393193E-8	1.6898939368965998E-2	TMEM132B	0
postnatal	DAR	ExN	chr2	222827326	222827826	2.3190752651950399	1.21336527552422E-8	1.8441755248166599E-2	ACSL3	33115
postnatal	DAR	ExN	chr11	40138979	40139479	1.2332556750841599	1.21381067586273E-8	2.0639894540021499E-2	LRRC4C	0
postnatal	DAR	ExN	chr10	11271870	11272370	1.0352253080262801	1.21578564169223E-8	1.8383311639339098E-2	CELF2	0
postnatal	DAR	ExN	chr1	167552822	167553322	0.88193938257009696	1.2177105261624E-8	2.7663141391381301E-2	CREG1	0
postnatal	DAR	ExN	chr16	30112605	30113105	1.0935490685926801	1.2178704765460699E-8	2.4053478107580701E-2	GDPD3	0
postnatal	DAR	ExN	chr5	133190454	133190954	2.31677	1.2179531622764901E-8	1.55644645513904E-2	ENSG00000248245	0
postnatal	DAR	ExN	chr1	239994441	239994941	1.2641075870258001	1.21802174392822E-8	1.4477588400929E-2	ENSG00000287102	12582
postnatal	DAR	ExN	chr10	11102280	11102780	0.781454	1.21841578739337E-8	1.47547370642792E-2	CELF2	0
postnatal	DAR	ExN	chr4	82880772	82881272	1.2778462645594599	1.21874622022053E-8	1.57896007111696E-2	SEC31A	0
postnatal	DAR	ExN	chr1	36420740	36421240	0.96278450611743704	1.2188952716526399E-8	4.4708299763380699E-2	OSCP1	0
postnatal	DAR	ExN	chr1	159205185	159205685	1.13941	1.22069216885399E-8	2.2385681415784502E-2	CADM3-AS1	0
postnatal	DAR	ExN	chr15	85288108	85288608	1.3413163640347701	1.22069216885399E-8	1.6565263692178801E-2	ADAMTS7P4	0
postnatal	DAR	ExN	chr4	16756946	16757446	0.96615660250631696	1.22150537899921E-8	2.88262365986184E-2	LDB2	0
postnatal	DAR	ExN	chr4	41205069	41205569	1.21457	1.2223625204025999E-8	2.14719324604878E-2	APBB2	0
postnatal	DAR	ExN	chr14	50838924	50839424	1.02906	1.2244496934539901E-8	1.6679689227029299E-2	ENSG00000285747	823
postnatal	DAR	ExN	chr3	62027161	62027661	1.5158300691870601	1.22498992825828E-8	2.01890746212273E-2	PTPRG	0
postnatal	DAR	ExN	chr5	45647476	45647976	1.2240299603096001	1.2254199208209399E-8	1.7559605574130201E-2	HCN1	0
postnatal	DAR	ExN	chr20	50957625	50958125	1.06094	1.2257673317074999E-8	2.2191960325511E-2	DPM1	0
postnatal	DAR	ExN	chr12	81380760	81381260	1.0371799708884299	1.2260132634060099E-8	1.54237553551473E-2	PPFIA2	0
postnatal	DAR	ExN	chr14	96106089	96106589	0.70774006112223298	1.2260132634060099E-8	1.3355201787532999E-2	C14orf132	12117
postnatal	DAR	ExN	chr7	52842432	52842932	1.27776	1.2281535972921999E-8	1.6856261656628301E-2	SGO1P2	48904
postnatal	DAR	ExN	chr22	24813362	24813862	1.0884896002139799	1.22826982536018E-8	3.0496141719608402E-2	SGSM1	0
postnatal	DAR	ExN	chr7	6168146	6168646	1.0415632775149299	1.22926304048779E-8	1.83611358523613E-2	CYTH3	0
postnatal	DAR	ExN	chr5	82821287	82821787	1.19462	1.23021714109372E-8	2.3071705827339601E-2	LINC01338	0
postnatal	DAR	ExN	chr9	71748206	71748706	1.4891693360496601	1.23089373610599E-8	1.3715495752206999E-2	CEMIP2	0
postnatal	DAR	ExN	chr9	82032448	82032948	1.14754	1.2321254979739799E-8	1.5760668119710702E-2	ENSG00000228430	0
postnatal	DAR	ExN	chr2	6942237	6942737	1.2109484989096699	1.23281426759492E-8	2.2615187982400999E-2	RNF144A	0
postnatal	DAR	ExN	chr8	134975688	134976188	0.72145668987362299	1.2330792707825501E-8	7.2036548632803E-3	RPL23AP56	2638
postnatal	DAR	ExN	chr2	225652854	225653354	1.88684	1.23366967070843E-8	1.57257958286048E-2	NYAP2	0
postnatal	DAR	ExN	chr6	159174211	159174711	1.3106735554084801	1.23385108518258E-8	2.8468334508597901E-2	FNDC1	0
postnatal	DAR	ExN	chr22	43827888	43828388	0.71263514943629802	1.23397862051161E-8	1.9695128149526699E-2	SULT4A1	0
postnatal	DAR	ExN	chr5	36769040	36769540	0.99222718704317503	1.2342163828039901E-8	1.6911805412580298E-2	ENSG00000250155	43835
postnatal	DAR	ExN	chr10	9501293	9501793	1.0224020565558201	1.23487848409765E-8	1.11610075177659E-2	ENSG00000287120	191520
postnatal	DAR	ExN	chr1	167073027	167073527	1.1398366078433899	1.2349159769673501E-8	1.12450148731614E-2	GPA33	0
postnatal	DAR	ExN	chr15	94749614	94750114	1.0748	1.2349484081321799E-8	2.1843728388004299E-2	ENSG00000286917	23094
postnatal	DAR	ExN	chr2	31003714	31004214	0.96002546723761595	1.23540357919137E-8	1.8819817974060099E-2	GALNT14	0
postnatal	DAR	ExN	chr9	1916668	1917168	0.88598177109379495	1.23585801795705E-8	3.6036647141999001E-2	ENSG00000224092	60615
postnatal	DAR	ExN	chr5	129904755	129905255	0.68789498395538595	1.23616567023361E-8	5.0543461672048699E-2	ENSG00000251680	0
postnatal	DAR	ExN	chr22	45696188	45696688	1.46481	1.2364848901183201E-8	1.7340815465638499E-2	ATXN10	0
postnatal	DAR	ExN	chrX	153828932	153829432	0.90129401961463695	1.23813346025754E-8	2.57308053247607E-2	PDZD4	0
postnatal	DAR	ExN	chr5	180208062	180208562	0.78809179686099895	1.23813594978017E-8	2.5805923618762099E-2	RASGEF1C	0
postnatal	DAR	ExN	chr5	141509599	141510099	1.08024	1.23863258494487E-8	2.5808824200372001E-2	PCDHGA1	0
postnatal	DAR	ExN	chr17	76337837	76338337	1.7746068790253999	1.23902459586688E-8	1.53421434324135E-2	PRPSAP1	0
postnatal	DAR	ExN	chr19	12778722	12779222	0.57975863683179496	1.23935569552758E-8	2.8466556163407999E-2	HOOK2	0
postnatal	DAR	ExN	chr2	22452877	22453377	1.50953	1.2398746915591701E-8	1.7355403424155501E-2	ENSG00000228999	0
postnatal	DAR	ExN	chr13	61470696	61471196	1.4468730756341199	1.23993480228137E-8	1.65189920544478E-2	LINC02339	42749
postnatal	DAR	ExN	chr14	33898100	33898600	1.31827	1.24012721536209E-8	1.0675621269715101E-2	EGLN3	25626
postnatal	DAR	ExN	chr11	111829140	111829640	1.3220615733876699	1.24035689392791E-8	1.75492953244718E-2	ALG9	0
postnatal	DAR	ExN	chr7	94282284	94282784	1.1263413220257099	1.2405646131521899E-8	1.37657424197094E-2	ENSG00000285090	0
postnatal	DAR	ExN	chr1	160540126	160540626	1.0870961858375701	1.24093860103443E-8	1.0477752714817601E-2	ENSG00000234425	0
postnatal	DAR	ExN	chr19	54433757	54434257	0.78748066788202897	1.2410190431059999E-8	2.9758316578099599E-2	TTYH1	0
postnatal	DAR	ExN	chr18	37473376	37473876	0.77371294019848502	1.2415468960551401E-8	1.7109056585756999E-2	CELF4	0
postnatal	DAR	ExN	chr18	70015124	70015624	0.96273322992884403	1.2417784945317399E-8	1.36560844571493E-2	RTTN	0
postnatal	DAR	ExN	chr13	101415596	101416096	0.62974723500432495	1.2422032005989999E-8	4.3491183198924303E-2	NALCN	0
postnatal	DAR	ExN	chr22	23899264	23899764	0.68629765581400604	1.24302739685872E-8	1.6267398484466799E-2	MIF-AS1	333
postnatal	DAR	ExN	chr7	31339905	31340405	1.02951	1.2431420187883001E-8	2.5957091561315499E-2	NEUROD6	0
postnatal	DAR	ExN	chr12	7830536	7831036	1.2683955616529301	1.2433826545019401E-8	1.0014599949897699E-2	SLC2A14	0
postnatal	DAR	ExN	chr15	47296795	47297295	0.94414765533946599	1.2434501380410399E-8	1.4761775784503901E-2	SEMA6D	0
postnatal	DAR	ExN	chr5	166980628	166981128	1.44035	1.2438270850046501E-8	2.5997257506093101E-2	TENM2	0
postnatal	DAR	ExN	chr15	43204245	43204745	1.4231544371465601	1.24386172846629E-8	1.6162433327171599E-2	ENSG00000285117	0
postnatal	DAR	ExN	chr2	219570381	219570881	0.75286067350753105	1.2443772187955E-8	5.4666240459349001E-2	OBSL1	0
postnatal	DAR	ExN	chr1	228399260	228399760	1.35604	1.2443798896368301E-8	1.4289062155967799E-2	TRIM11	0
postnatal	DAR	ExN	chr9	126665280	126665780	1.2642372583671599	1.24447255247108E-8	1.4211537886329799E-2	LMX1B	0
postnatal	DAR	ExN	chr12	109170295	109170795	1.26516	1.2444855121142201E-8	1.3285125950649001E-2	ACACB	0
postnatal	DAR	ExN	chr8	69953143	69953643	1.6493673498527299	1.24468555131328E-8	1.9525476171520499E-2	SDCBPP2	8494
postnatal	DAR	ExN	chr7	17947600	17948100	0.90034924700816299	1.2451701315736499E-8	2.4019092136729599E-2	ENSG00000279048	4673
postnatal	DAR	ExN	chr18	72462132	72462632	1.3816243658981999	1.2459614583168301E-8	1.4388127239111301E-2	CBLN2	74047
postnatal	DAR	ExN	chr6	131061309	131061809	1.0929374649631201	1.2463355194443799E-8	3.4757596814074997E-2	EPB41L2	0
postnatal	DAR	ExN	chr4	107607834	107608334	0.93631076077585695	1.2479599493261001E-8	1.1210209465179999E-2	PAPSS1	0
postnatal	DAR	ExN	chr20	47265945	47266445	0.96772768574002299	1.2485697750548301E-8	1.2816692543059701E-2	ZMYND8	0
postnatal	DAR	ExN	chr3	47404252	47404752	0.98400237174787697	1.2516001733905999E-8	2.5818882537644E-2	PTPN23	0
postnatal	DAR	ExN	chr14	101501939	101502439	0.98240881446158901	1.25243748011298E-8	1.4817259461642101E-2	ENSG00000259166	44821
postnatal	DAR	ExN	chr20	46131509	46132009	0.72140411663864101	1.2535911564991001E-8	1.16670806315887E-2	CD40	1645
postnatal	DAR	ExN	chr7	5606481	5606981	0.88390277792593996	1.25473420494771E-8	2.5835209054903101E-2	FSCN1	0
postnatal	DAR	ExN	chr13	51687945	51688445	1.2619790124572301	1.2551938036305399E-8	2.6955704922910498E-2	WDFY2	0
postnatal	DAR	ExN	chr7	141354208	141354708	1.1547447081959501	1.2564854113265899E-8	2.1350284501969002E-2	TMEM178B	0
postnatal	DAR	ExN	chr8	128074932	128075432	1.2083041981971401	1.25755773092115E-8	3.3603725691705499E-2	PVT1	0
postnatal	DAR	ExN	chr9	98193364	98193864	0.89176156689943797	1.2578023386698E-8	2.2129611990132501E-2	CORO2A	726
postnatal	DAR	ExN	chr14	55306906	55307406	1.0375091954031099	1.26084798426908E-8	1.23702280461704E-2	FBXO34	0
postnatal	DAR	ExN	chr4	7964392	7964892	1.4027831028632201	1.2609865848769899E-8	2.60774321400759E-2	ABLIM2	417
postnatal	DAR	ExN	chr3	123082267	123082767	1.3104645404231501	1.26105577481976E-8	1.54463528280136E-2	PDIA5	0
postnatal	DAR	ExN	chr1	168792625	168793125	0.98332826199040702	1.2614854617227101E-8	1.6127836896755701E-2	ENSG00000285622	0
postnatal	DAR	ExN	chr3	109552822	109553322	1.42218	1.26227127269003E-8	1.81257886717111E-2	LINC01205	0
postnatal	DAR	ExN	chr13	98193166	98193666	1.64684	1.2633185085692E-8	1.9623999113222199E-2	FARP1	0
postnatal	DAR	ExN	chr12	109951630	109952130	1.31232	1.2640620678922399E-8	2.3495612417265801E-2	TCHP	0
postnatal	DAR	ExN	chr5	176738240	176738740	1.2196790650176901	1.2651397871341901E-8	1.7215937150924301E-2	ENSG00000251446	0
postnatal	DAR	ExN	chr4	155766556	155767056	0.94617929042598004	1.2662541695988E-8	1.25070518123789E-2	GUCY1B1	0
postnatal	DAR	ExN	chr19	29855615	29856115	1.01245	1.2666751283239601E-8	3.2028745826652799E-2	ENSG00000286538	13796
postnatal	DAR	ExN	chr2	174176926	174177426	1.4058371769565501	1.2673056282312099E-8	3.1940210258483599E-2	OLA1	0
postnatal	DAR	ExN	chr13	39611968	39612468	1.16648	1.26751226576654E-8	2.5663630886740101E-2	LHFPL6	8439
postnatal	DAR	ExN	chr4	175676369	175676869	1.2513484858378501	1.26779396715641E-8	1.6079989677911199E-2	GPM6A	0
postnatal	DAR	ExN	chr16	8996759	8997259	1.4229424790559499	1.2682677523916801E-8	1.7396465485779E-2	USP7	21430
postnatal	DAR	ExN	chr19	33770857	33771357	0.99922605450173396	1.2689407673377699E-8	1.39064931178328E-2	CHST8	0
postnatal	DAR	ExN	chr3	61938837	61939337	1.33834	1.2708448348606199E-8	1.4859461883992999E-2	PTPRG	0
postnatal	DAR	ExN	chr11	111004819	111005319	1.20904	1.2710817283645299E-8	4.2085196075134002E-2	ENSG00000287556	8132
postnatal	DAR	ExN	chr5	142938369	142938869	0.79962251732851197	1.27195717113963E-8	1.3886167572076599E-2	ARHGAP26	0
postnatal	DAR	ExN	chr13	36858132	36858632	0.86176732640722098	1.27284887412258E-8	2.0484486219717799E-2	SMAD9	0
postnatal	DAR	ExN	chr6	37695774	37696274	0.88231875514799096	1.27339401842373E-8	2.8379379269203201E-2	MDGA1	0
postnatal	DAR	ExN	chr2	11388059	11388559	1.0163044310212599	1.27358705223147E-8	1.5070040584770499E-2	LINC00570	0
postnatal	DAR	ExN	chr7	155776490	155776990	1.1298898042296299	1.2736995684325001E-8	1.5268579507302499E-2	RBM33	0
postnatal	DAR	ExN	chr4	31518706	31519206	1.51901	1.27394874769754E-8	1.53920586695846E-2	LINC02501	0
postnatal	DAR	ExN	chr10	73415077	73415577	1.4129794439643399	1.27473692660527E-8	1.6311279007496501E-2	ANXA7	1000
postnatal	DAR	ExN	chr17	40558138	40558638	0.93309050762088397	1.2755447446734801E-8	1.2750673529681501E-2	CCR7	0
postnatal	DAR	ExN	chr6	68407977	68408477	0.91951705085673796	1.27579970065004E-8	1.11057979755058E-2	ENSG00000288088	0
postnatal	DAR	ExN	chr12	75908948	75909448	0.97102391345356598	1.27679759431946E-8	2.3433476969550601E-2	ENSG00000258077	0
postnatal	DAR	ExN	chr2	14889043	14889543	1.1855699793166099	1.2771874718335901E-8	1.50295636264059E-2	ENSG00000287291	0
postnatal	DAR	ExN	chr6	72648819	72649319	1.3244	1.2786934015128699E-8	1.97574061207734E-2	KCNQ5	0
postnatal	DAR	ExN	chr19	53849084	53849584	1.178	1.27952449943077E-8	2.2835553978506201E-2	MYADM-AS1	4996
postnatal	DAR	ExN	chr1	9827844	9828344	1.0068747212611699	1.28019357116133E-8	1.7513895745779499E-2	ENSG00000280113	0
postnatal	DAR	ExN	chr8	110585420	110585920	1.6906206275645601	1.2803238861533601E-8	1.6605946950184799E-2	ENSG00000253122	23320
postnatal	DAR	ExN	chr5	142783087	142783587	0.69246303385443098	1.28083843335953E-8	1.2564841109134601E-2	ARHGAP26	0
postnatal	DAR	ExN	chr18	48941019	48941519	0.89454882567556304	1.2819853871932301E-8	1.6723430533182801E-2	SMAD7	0
postnatal	DAR	ExN	chr22	48392917	48393417	1.3520050635195899	1.2822642036459499E-8	1.7948193721380599E-2	ENSG00000285855	10044
postnatal	DAR	ExN	chr5	22946195	22946695	1.5250370691756201	1.28280627878096E-8	1.7142560798861201E-2	ENSG00000249404	66352
postnatal	DAR	ExN	chr11	134471868	134472368	0.87483296014324696	1.28476077595284E-8	2.13260857945341E-2	B3GAT1-DT	0
postnatal	DAR	ExN	chr7	26397640	26398140	0.80457155275206604	1.2849217000307501E-8	2.5582197802637999E-2	LINC02981	452
postnatal	DAR	ExN	chr12	62737138	62737638	1.11293	1.2858914949332801E-8	2.2271838336501999E-2	PPM1H	0
postnatal	DAR	ExN	chr6	38159951	38160451	0.91132710406344297	1.28623228135864E-8	1.28916261153039E-2	ZFAND3	5326
postnatal	DAR	ExN	chr12	67222351	67222851	1.1266858957039301	1.28704955294178E-8	1.44695221726638E-2	GGTA2P	42990
postnatal	DAR	ExN	chr3	79414742	79415242	1.3290008176233301	1.2879328009899599E-8	2.18089626696727E-2	ROBO1	0
postnatal	DAR	ExN	chr8	9905899	9906399	0.574003	1.2882644766451499E-8	5.74445024080679E-2	MIR124-1HG	0
postnatal	DAR	ExN	chr1	116574517	116575017	0.69648519131262399	1.2887321939454E-8	2.4023608549660201E-2	IGSF3	0
postnatal	DAR	ExN	chr5	155311818	155312318	2.19451	1.28877550185136E-8	1.3776221551089001E-2	ENSG00000271477	84972
postnatal	DAR	ExN	chr2	168567874	168568374	1.2196321793310201	1.28898508405225E-8	2.6265037938019702E-2	CERS6	0
postnatal	DAR	ExN	chr8	140515923	140516423	0.95362305324139696	1.29032531498188E-8	1.8043452346294099E-2	CHRAC1	0
postnatal	DAR	ExN	chr15	62764995	62765495	1.5332295346629099	1.29042076581418E-8	1.5967783273882E-2	TLN2	0
postnatal	DAR	ExN	chr21	17527310	17527810	1.25934	1.2917212187341201E-8	2.3701934347402299E-2	CXADR	0
postnatal	DAR	ExN	chr6	31495817	31496317	1.6141580434223299	1.2917720730858101E-8	2.13741140831036E-2	MICB	0
postnatal	DAR	ExN	chr1	209607223	209607723	0.94499534903179006	1.2919287919938101E-8	1.49576032365955E-2	CAMK1G	0
postnatal	DAR	ExN	chr3	72152207	72152707	0.900699	1.29216116929134E-8	3.3958908430630201E-2	LINC00877	0
postnatal	DAR	ExN	chr7	71207246	71207746	1.07993	1.29226325200095E-8	1.3238461803856899E-2	GALNT17	0
postnatal	DAR	ExN	chr1	104476082	104476582	1.3435148911080099	1.2927044475364799E-8	1.1447340839464601E-2	ENSG00000215869	249403
postnatal	DAR	ExN	chr8	9772664	9773164	0.99137310257957301	1.2929927001821901E-8	1.36386963758301E-2	TNKS	0
postnatal	DAR	ExN	chr5	113692420	113692920	0.97235511767154903	1.2931882332483201E-8	1.6595476750824099E-2	ENSG00000286839	45185
postnatal	DAR	ExN	chr20	4484534	4485034	1.2807650283568399	1.29354490849642E-8	1.2015577291889099E-2	ENSG00000238282	0
postnatal	DAR	ExN	chr13	113393284	113393784	0.66582164387999199	1.29417935124499E-8	1.93685558910652E-2	ADPRHL1	5826
postnatal	DAR	ExN	chr12	99120903	99121403	1.6015500191177101	1.2946644701671801E-8	2.05079812925846E-2	ANKS1B	0
postnatal	DAR	ExN	chr3	141388186	141388686	0.768288	1.2947277210854299E-8	1.9974558820191699E-2	ZBTB38	0
postnatal	DAR	ExN	chr5	175871961	175872461	0.75450350079811002	1.29588065019005E-8	3.1444636755840298E-2	CPLX2	0
postnatal	DAR	ExN	chr15	77637403	77637903	1.08322	1.29674759037403E-8	1.52024562641206E-2	LINGO1	0
postnatal	DAR	ExN	chr9	14528723	14529223	1.1372532057712399	1.29688035103482E-8	1.41665452603249E-2	ENSG00000237137	2692
postnatal	DAR	ExN	chr12	52012740	52013240	1.3318566690065099	1.2973405368251299E-8	1.22417142342652E-2	TAMALIN	0
postnatal	DAR	ExN	chr1	112880897	112881397	0.66974512194436298	1.29884238639486E-8	2.70414409190428E-2	LINC01357	3018
postnatal	DAR	ExN	chr9	98598428	98598928	1.24206	1.29890563782189E-8	1.5717609990008801E-2	GABBR2	0
postnatal	DAR	ExN	chr2	23697711	23698211	1.1227158836348099	1.2992359438437599E-8	3.3043371952566701E-2	KLHL29	0
postnatal	DAR	ExN	chr9	9192617	9193117	1.12781	1.2994539632170399E-8	1.09918698271659E-2	PTPRD	0
postnatal	DAR	ExN	chr15	38670567	38671067	0.69194012598361998	1.3015070833722601E-8	9.7495474713122001E-3	LINC02694	0
postnatal	DAR	ExN	chr20	31496662	31497162	0.86863191201857703	1.3022391264700199E-8	1.0627147902248699E-2	LINC00028	9087
postnatal	DAR	ExN	chr1	109492048	109492548	1.6341521529159799	1.3024034752201E-8	2.9091503207660699E-2	ATXN7L2	0
postnatal	DAR	ExN	chr17	75408446	75408946	1.18022	1.30265366945096E-8	1.77677856325783E-2	RNU6-938P	139
postnatal	DAR	ExN	chr6	107141693	107142193	1.74888	1.3026897518922101E-8	1.67835635615395E-2	RNU6-1299P	8522
postnatal	DAR	ExN	chr3	119497712	119498212	0.70166166274834096	1.3033356512922299E-8	2.92914239256939E-2	TIMMDC1-DT	0
postnatal	DAR	ExN	chr5	5593294	5593794	1.9379270979368299	1.30595381939921E-8	1.6950668653074701E-2	ENSG00000286986	95010
postnatal	DAR	ExN	chr2	187510036	187510536	0.882137	1.30606405567863E-8	1.3404060540781301E-2	CALCRL-AS1	0
postnatal	DAR	ExN	chr20	61685911	61686411	1.62497	1.3079460370202099E-8	2.6378049817536602E-2	CDH4	0
postnatal	DAR	ExN	chr12	130460630	130461130	1.7055681635151001	1.30798110222953E-8	2.6031863413205701E-2	RIMBP2	0
postnatal	DAR	ExN	chr5	168486726	168487226	0.86071342553424601	1.30814564833364E-8	2.8118266187862902E-2	RARS1	0
postnatal	DAR	ExN	chr12	50537542	50538042	1.7073642542774701	1.3091504466498599E-8	2.36431201785775E-2	DIP2B	0
postnatal	DAR	ExN	chr15	65132980	65133480	0.89730089853911199	1.30971421525384E-8	5.1957652738415197E-2	PDCD7	0
postnatal	DAR	ExN	chr11	70097655	70098155	1.2961879462270001	1.30979034915913E-8	1.3766291475712501E-2	ANO1	0
postnatal	DAR	ExN	chr8	140099587	140100087	0.7768	1.30990354498012E-8	3.7756126297078203E-2	TRAPPC9	0
postnatal	DAR	ExN	chr5	8185790	8186290	0.840241	1.30996302606372E-8	2.59549020709894E-2	ENSG00000288002	20728
postnatal	DAR	ExN	chr12	14874759	14875259	1.1687857694593999	1.3103871963157299E-8	2.08764300527466E-2	C12orf60	0
postnatal	DAR	ExN	chr16	1028560	1029060	1.0223286773539499	1.31120812778873E-8	3.4531870746505898E-2	ENSG00000260496	27633
postnatal	DAR	ExN	chr1	154579656	154580156	1.3327002794679199	1.31189100626517E-8	2.2099168853372202E-2	CHRNB2	0
postnatal	DAR	ExN	chr5	35359960	35360460	1.26274	1.3121130441295501E-8	1.32790553557118E-2	U3	68603
postnatal	DAR	ExN	chr9	83199185	83199685	1.0473331908510399	1.31343111355435E-8	3.1904445767631198E-2	RN7SKP242	1254
postnatal	DAR	ExN	chr6	12818340	12818840	1.55717	1.31359912449522E-8	1.7826640093408001E-2	PHACTR1	0
postnatal	DAR	ExN	chr13	52930120	52930620	1.07555	1.3143487316535E-8	1.9277888813182601E-2	PCDH8	81478
postnatal	DAR	ExN	chr7	72337845	72338345	1.3380380270393899	1.31477934929427E-8	1.66734022940195E-2	CALN1	0
postnatal	DAR	ExN	chr6	138209043	138209543	0.916238	1.3154394648569801E-8	1.68421418724276E-2	ARFGEF3	0
postnatal	DAR	ExN	chrX	8846327	8846827	1.3210266338621599	1.31619931835469E-8	1.32623655585233E-2	ANAPC15P1	9837
postnatal	DAR	ExN	chr4	162161899	162162399	1.36114	1.3164397792982999E-8	1.55622290350636E-2	FSTL5	0
postnatal	DAR	ExN	chr14	89348836	89349336	0.70585220359890199	1.3165653359785599E-8	2.5812198917684E-2	FOXN3	0
postnatal	DAR	ExN	chr9	98794788	98795288	0.96990129200990105	1.31730365129909E-8	1.9071602863840301E-2	ANKS6	0
postnatal	DAR	ExN	chr16	65125281	65125781	1.35781	1.31811462583676E-8	1.80442749054576E-2	CDH11	0
postnatal	DAR	ExN	chr2	233566526	233567026	0.50540864581086198	1.3186167216730701E-8	4.1138071122774802E-2	USP40	0
postnatal	DAR	ExN	chr3	112000815	112001315	1.0941931493358901	1.31905452867957E-8	3.5456214187747699E-2	TAGLN3	0
postnatal	DAR	ExN	chr16	4936512	4937012	1.0554167778419199	1.31929863009012E-8	2.1348963942902199E-2	PPL	0
postnatal	DAR	ExN	chrX	51456761	51457261	1.4458293238865501	1.31931244879175E-8	1.18719556390352E-2	ENSG00000226530	0
postnatal	DAR	ExN	chr10	3780061	3780561	0.75313198703808204	1.3196696697102001E-8	2.02140891284203E-2	KLF6	0
postnatal	DAR	ExN	chr2	188381539	188382039	1.17314	1.32170631874852E-8	1.6149172900235799E-2	LINC01090	0
postnatal	DAR	ExN	chrX	48972244	48972744	0.87428292344820902	1.32197124208695E-8	2.03246670200126E-2	KCND1	399
postnatal	DAR	ExN	chr8	72637290	72637790	0.94949518436951896	1.3223999349024799E-8	1.7313945886855201E-2	KCNB2	0
postnatal	DAR	ExN	chr11	63593053	63593553	1.1067408267929699	1.3224340112932601E-8	2.9201678986713001E-2	PLAAT3	0
postnatal	DAR	ExN	chr7	141288454	141288954	1.59098	1.32256475936116E-8	2.09278784065767E-2	TMEM178B	0
postnatal	DAR	ExN	chr13	50843746	50844246	0.99661524240606802	1.32283441876912E-8	3.0323079365753701E-2	DLEU1	0
postnatal	DAR	ExN	chr2	39667706	39668206	0.69248694739188699	1.3233973042938E-8	1.7537123394392201E-2	TMEM178A	0
postnatal	DAR	ExN	chr11	125251929	125252429	0.75212220699100696	1.323617591008E-8	1.34891728758179E-2	PKNOX2	0
postnatal	DAR	ExN	chr15	69462639	69463139	0.55412594238176704	1.32448177895186E-8	8.2048643458313905E-2	DRAIC	0
postnatal	DAR	ExN	chr13	106619891	106620391	0.86633173382446704	1.32458920984782E-8	2.1415905487343401E-2	LINC00551	0
postnatal	DAR	ExN	chr4	185304873	185305373	1.03554	1.3247577952162E-8	2.3654984713819702E-2	SNX25	0
postnatal	DAR	ExN	chr8	138559463	138559963	1.1502110190575701	1.32520049493918E-8	9.2904049285649996E-3	COL22A1	28271
postnatal	DAR	ExN	chr3	50792433	50792933	1.68123	1.32546302912857E-8	3.01820190625307E-2	DOCK3	0
postnatal	DAR	ExN	chr16	21663910	21664410	0.84284399566419599	1.32556361084577E-8	1.62153973869823E-2	OTOA	0
postnatal	DAR	ExN	chr7	70446741	70447241	1.44818	1.3257107393004699E-8	2.05597782543088E-2	AUTS2	0
postnatal	DAR	ExN	chr7	67203274	67203774	1.3185117741824199	1.32614626026855E-8	1.52838447271001E-2	TYW1	0
postnatal	DAR	ExN	chr2	157903385	157903885	0.84169915745333101	1.32656257872249E-8	1.62290682804885E-2	UPP2	0
postnatal	DAR	ExN	chr16	22945437	22945937	0.90272219036252699	1.3272018330955801E-8	1.4781215845686599E-2	HS3ST2	29098
postnatal	DAR	ExN	chr5	134874777	134875277	0.752652	1.3276617222913499E-8	6.3493897743589101E-2	TXNDC15	0
postnatal	DAR	ExN	chr1	150364367	150364867	0.62548218327044802	1.32892897042025E-8	6.5731989013947098E-2	RPRD2	0
postnatal	DAR	ExN	chr3	49332896	49333396	1.26913	1.33046161855979E-8	1.36180452940307E-2	USP4	0
postnatal	DAR	ExN	chr17	19730630	19731130	1.03763	1.33134941231156E-8	1.84119034038066E-2	ENSG00000264785	6551
postnatal	DAR	ExN	chr22	41998458	41998958	0.68670942355294695	1.33199541539488E-8	8.1085410023385998E-2	WBP2NL	0
postnatal	DAR	ExN	chr4	153792384	153792884	0.77538576556842098	1.3327935536100501E-8	2.66344239405173E-2	SFRP2	3300
postnatal	DAR	ExN	chr12	96105845	96106345	1.0137334158298801	1.33304426576043E-8	1.1462123221330601E-2	RN7SL88P	3595
postnatal	DAR	ExN	chr10	99344430	99344930	1.50958	1.3348606334857601E-8	1.41984687951616E-2	CNNM1	0
postnatal	DAR	ExN	chr2	16730806	16731306	0.99180466610715501	1.3353394332413999E-8	1.18203727982704E-2	ENSG00000223536	0
postnatal	DAR	ExN	chr6	118679304	118679804	2.25653	1.33567340065789E-8	2.33247460496467E-2	CEP85L	0
postnatal	DAR	ExN	chr17	55420034	55420534	0.76073776273457006	1.33601576749586E-8	1.5981837718862201E-2	MMD	0
postnatal	DAR	ExN	chr11	66687606	66688106	1.15759	1.3369326654309E-8	1.8631062875590101E-2	SPTBN2	0
postnatal	DAR	ExN	chr3	125603307	125603807	0.54311028014586304	1.33733582532182E-8	2.11819785871089E-2	OSBPL11	7809
postnatal	DAR	ExN	chr20	23351219	23351719	0.77865387585060197	1.3374083103833399E-8	4.0083678393190499E-2	NXT1-AS1	0
postnatal	DAR	ExN	chr17	28321872	28322372	0.83088925873081299	1.33861879453893E-8	1.6212055707536099E-2	TMEM97	0
postnatal	DAR	ExN	chr1	240807988	240808488	1.0781897527731501	1.3387768096841099E-8	9.7402598558286001E-3	RGS7	0
postnatal	DAR	ExN	chr19	17938185	17938685	0.85252351994787601	1.33890672116188E-8	4.5410922804499397E-2	CCDC124	0
postnatal	DAR	ExN	chr3	46396070	46396570	1.5990392686353601	1.34024315634138E-8	1.39635570993175E-2	CCR5AS	0
postnatal	DAR	ExN	chr22	43858473	43858973	1.2741733147676999	1.34039384645661E-8	1.4822356482430601E-2	SULT4A1	0
postnatal	DAR	ExN	chr3	81217155	81217655	1.33075	1.34202492029199E-8	2.7557075614217701E-2	ENSG00000242145	8240
postnatal	DAR	ExN	chr16	3364895	3365395	0.50737993637943901	1.3424634172703201E-8	5.5710445320403097E-2	ENSG00000285329	0
postnatal	DAR	ExN	chr3	124354116	124354616	0.99237018458785597	1.3430803484755801E-8	2.5268547425361599E-2	KALRN	0
postnatal	DAR	ExN	chr12	113144823	113145323	1.1063044114480201	1.34335435580908E-8	2.0921305652550098E-2	CFAP73	4400
postnatal	DAR	ExN	chr22	40425016	40425516	1.10958	1.34505998616236E-8	1.97882292191351E-2	MRTFA	0
postnatal	DAR	ExN	chr20	64328719	64329219	1.3184312898576001	1.34581916300006E-8	1.3369299253551299E-2	ENSG00000274727	746
postnatal	DAR	ExN	chr4	98647970	98648470	0.67742813686674996	1.34602408116655E-8	1.12123547032484E-2	TSPAN5	0
postnatal	DAR	ExN	chr6	161606308	161606808	1.39055	1.34720610938985E-8	1.46873209880088E-2	PRKN	0
postnatal	DAR	ExN	chr15	77742728	77743228	1.3108822484560401	1.3474011469048901E-8	1.8523221843244699E-2	LINGO1	0
postnatal	DAR	ExN	chr11	133943766	133944266	0.82738054004690598	1.3484640353988E-8	1.4498885007220101E-2	IGSF9B	0
postnatal	DAR	ExN	chr7	105125955	105126455	0.94724631064296505	1.34847900060136E-8	1.5132182591188301E-2	SRPK2	0
postnatal	DAR	ExN	chr6	128139444	128139944	1.17926	1.34876696498171E-8	1.3708952310642101E-2	PTPRK	0
postnatal	DAR	ExN	chr17	73743110	73743610	1.20235	1.3487868148695801E-8	1.9496186088679299E-2	ENSG00000263574	0
postnatal	DAR	ExN	chr9	35798862	35799362	1.90905	1.349281243055E-8	2.2941789665681701E-2	NPR2	0
postnatal	DAR	ExN	chr1	51325857	51326357	1.02605	1.34960382914125E-8	1.29303167935411E-2	TTC39A	0
postnatal	DAR	ExN	chr11	80822367	80822867	1.0130292058091299	1.34976724611098E-8	3.0093302272510999E-2	LINC02720	59540
postnatal	DAR	ExN	chr7	711551	712051	0.65905459766083097	1.3502815362401701E-8	2.5564501693264501E-2	PRKAR1B	0
postnatal	DAR	ExN	chr2	228982836	228983336	1.00325	1.35081872562056E-8	9.6946030950224998E-3	PID1	0
postnatal	DAR	ExN	chr14	76941880	76942380	1.21799	1.3513064015020901E-8	2.3791450902123801E-2	ENSG00000288762	0
postnatal	DAR	ExN	chr18	37308451	37308951	1.3896353854399801	1.35135523042012E-8	3.00543844116705E-2	CELF4	0
postnatal	DAR	ExN	chr1	1534643	1535143	0.74873783531473004	1.35190993701408E-8	1.39404963836765E-2	ATAD3A	0
postnatal	DAR	ExN	chr16	64241411	64241911	2.2877269859152598	1.35236074471036E-8	3.5687765190003599E-2	ENSG00000261028	696
postnatal	DAR	ExN	chr16	61969483	61969983	1.2056413201946301	1.3549828716483799E-8	1.52053069094184E-2	CDH8	0
postnatal	DAR	ExN	chr20	37409006	37409506	1.07005	1.3555300006473E-8	3.1357549501438001E-2	SRC	2955
postnatal	DAR	ExN	chr10	97407112	97407612	0.76288056742258703	1.3571616186274901E-8	2.8650066134515099E-2	RRP12	0
postnatal	DAR	ExN	chr11	133134528	133135028	0.75249582101143297	1.3572815121849201E-8	2.07814730596627E-2	OPCML	0
postnatal	DAR	ExN	chr1	21919400	21919900	1.6701641312428599	1.35765235856818E-8	1.45299784742685E-2	HSPG2	0
postnatal	DAR	ExN	chr9	19377039	19377539	1.4425301265503601	1.3585374841711999E-8	2.4078242910312901E-2	RPS6	0
postnatal	DAR	ExN	chr14	105027059	105027559	1.0933346185505499	1.3586601065442799E-8	1.40447947680936E-2	CDCA4	5975
postnatal	DAR	ExN	chr11	23138712	23139212	1.6137259460851201	1.36092290560414E-8	1.5424451668814201E-2	LINC02718	15470
postnatal	DAR	ExN	chr12	39935216	39935716	0.979173	1.36135142557452E-8	1.1796790626484701E-2	SLC2A13	0
postnatal	DAR	ExN	chr7	27867986	27868486	1.7852616178476699	1.3617416589207E-8	2.1629221602142999E-2	JAZF1	0
postnatal	DAR	ExN	chr9	121867453	121867953	1.1859993980391099	1.36201705368688E-8	1.20119140772178E-2	TTLL11	0
postnatal	DAR	ExN	chr21	17472252	17472752	0.86653581651672995	1.3623957193592401E-8	1.06787832349379E-2	LINC01549	22147
postnatal	DAR	ExN	chr10	97905545	97906045	1.42946	1.36367418755591E-8	1.9118865433520999E-2	CRTAC1	0
postnatal	DAR	ExN	chr14	99876646	99877146	1.1763049465919699	1.3637812856124201E-8	1.7016720123143401E-2	EML1	0
postnatal	DAR	ExN	chr3	36843603	36844103	1.34372	1.36436284133936E-8	2.3045719090027901E-2	TRANK1	0
postnatal	DAR	ExN	chr18	43581845	43582345	1.1111771485666899	1.36657000259942E-8	1.9530629409899102E-2	ENSG00000278933	82008
postnatal	DAR	ExN	chr1	205633553	205634053	0.85693280071773503	1.36760169180898E-8	3.59407911547708E-2	ELK4	1541
postnatal	DAR	ExN	chr2	60581727	60582227	0.55802944688425304	1.3677711544914001E-8	4.46335316495187E-2	BCL11A	27259
postnatal	DAR	ExN	chr7	29485576	29486076	0.82027582449007996	1.36842299442361E-8	4.0199345868912099E-2	ENSG00000285162	0
postnatal	DAR	ExN	chr3	6347571	6348071	0.683374	1.3684484111271801E-8	1.1033922361077E-2	ENSG00000226022	0
postnatal	DAR	ExN	chr3	134464679	134465179	0.75159812071730903	1.3686078782975301E-8	2.2202134677180199E-2	ANAPC13	12526
postnatal	DAR	ExN	chr9	74887578	74888078	0.92963157115275097	1.36884960595274E-8	1.6727368507659299E-2	TRPM6	0
postnatal	DAR	ExN	chr8	138794205	138794705	1.0205600548204801	1.36901354560496E-8	1.7229245207359901E-2	COL22A1	0
postnatal	DAR	ExN	chr2	148978621	148979121	1.2266936052820201	1.37042950707883E-8	2.14174307903011E-2	KIF5C	0
postnatal	DAR	ExN	chr1	53470049	53470549	1.2406968911146401	1.3718855026141001E-8	2.4073925674544701E-2	DMRTB1	2560
postnatal	DAR	ExN	chr13	21607414	21607914	1.0660737245780401	1.37247743495557E-8	1.9407842168737002E-2	MICU2	3232
postnatal	DAR	ExN	chr8	144607187	144607687	0.78623546054251803	1.37382172736446E-8	1.3794612550612E-2	ARHGAP39	0
postnatal	DAR	ExN	chr5	17424424	17424924	1.7698	1.3740755055444001E-8	1.4196398024302E-2	LINC02217	0
postnatal	DAR	ExN	chrX	28586213	28586713	0.88032765885079201	1.37438043462951E-8	2.3930027458337801E-2	ENSG00000223742	0
postnatal	DAR	ExN	chr9	3177941	3178441	1.15319	1.37611313961187E-8	8.7953514273073994E-3	LINC01231	2900
postnatal	DAR	ExN	chr14	59254988	59255488	1.3526804421199099	1.37658892732549E-8	2.9827346481925799E-2	DAAM1	0
postnatal	DAR	ExN	chr19	10759662	10760162	0.82449666520808595	1.3792737381772401E-8	2.13061386605813E-2	DNM2	0
postnatal	DAR	ExN	chr6	44254146	44254646	0.63839102240239998	1.3806527909372401E-8	1.9720407248687E-2	SLC35B2	0
postnatal	DAR	ExN	chr6	169076235	169076735	1.72145	1.3816537663971901E-8	1.8221197233464902E-2	ENSG00000234519	6807
postnatal	DAR	ExN	chr20	45842111	45842611	1.2628774541214001	1.3822057962275799E-8	2.2578513237743399E-2	SNX21	0
postnatal	DAR	ExN	chr1	241825077	241825577	1.25087	1.38247169290497E-8	1.3671022027635199E-2	ENSG00000288723	0
postnatal	DAR	ExN	chr4	99763631	99764131	1.01124	1.3836020339388401E-8	1.8777332511324501E-2	DAPP1	52695
postnatal	DAR	ExN	chr1	241130951	241131451	1.1747614278204701	1.38436314203044E-8	1.18958795458093E-2	RGS7	0
postnatal	DAR	ExN	chr19	38693843	38694343	0.59958310956382499	1.38479689573918E-8	1.6071078715898399E-2	ACTN4	0
postnatal	DAR	ExN	chr3	13379709	13380209	1.0741140197916501	1.38593170130057E-8	2.0177071966171599E-2	NUP210	0
postnatal	DAR	ExN	chr3	35798668	35799168	1.1895075382050899	1.3874578117105301E-8	1.41856603250608E-2	ARPP21	4171
postnatal	DAR	ExN	chr2	151972311	151972811	0.59749290330744198	1.38746378383813E-8	1.9956501986978101E-2	ENSG00000283228	0
postnatal	DAR	ExN	chr15	28737782	28738282	0.95039402373071902	1.38792663808235E-8	3.47786914575016E-2	GOLGA8M	0
postnatal	DAR	ExN	chr12	16789042	16789542	1.8357093287411199	1.3887830202904601E-8	2.4177651897169101E-2	ENSG00000283240	666
postnatal	DAR	ExN	chr17	21513700	21514200	1.1933388758124801	1.38884069981132E-8	1.5645767903284501E-2	LINC02693	0
postnatal	DAR	ExN	chr3	113560815	113561315	0.97689380247473401	1.38903410723523E-8	9.7831868226968995E-3	SIDT1	0
postnatal	DAR	ExN	chr6	164237045	164237545	1.6487925214933901	1.3891909270692401E-8	1.6931151545670601E-2	ENSG00000288648	5434
postnatal	DAR	ExN	chr22	36699872	36700372	1.2933813882490399	1.39012560160559E-8	2.8886351485619001E-2	CACNG2	0
postnatal	DAR	ExN	chr11	93506670	93507170	1.02064	1.39097801090915E-8	1.6564254239908101E-2	SMCO4	0
postnatal	DAR	ExN	chr10	92880184	92880684	0.84859623687798302	1.39353552345447E-8	2.1453244381662299E-2	EXOC6	0
postnatal	DAR	ExN	chr5	59321432	59321932	1.2579501725556901	1.39398238221743E-8	2.05974956193061E-2	PDE4D	0
postnatal	DAR	ExN	chr2	43810839	43811339	0.72065537439119198	1.3951127554382101E-8	1.0203121867467401E-2	DYNC2LI1	828
postnatal	DAR	ExN	chr3	184346334	184346834	0.85659182084657903	1.3951594747151799E-8	2.60355587353325E-2	FAM131A	0
postnatal	DAR	ExN	chr6	143806697	143807197	0.63251711424315704	1.39521130664292E-8	5.2942763547240996E-3	PHACTR2	0
postnatal	DAR	ExN	chr20	36044889	36045389	1.1081859238898799	1.39664705843826E-8	1.44332947993949E-2	NORAD	228
postnatal	DAR	ExN	chr4	56821489	56821989	1.17207	1.39810550682031E-8	2.19740699844116E-2	SPINK2	0
postnatal	DAR	ExN	chr18	23529554	23530054	0.61445289397842595	1.39815856465352E-8	1.08596734751705E-2	RMC1	0
postnatal	DAR	ExN	chr14	90721857	90722357	1.2803934658031499	1.3991006526622201E-8	2.0996912204540301E-2	TTC7B	0
postnatal	DAR	ExN	chrX	5695964	5696464	0.89857451882975503	1.3993384199389E-8	1.37708355154279E-2	ENSG00000236120	0
postnatal	DAR	ExN	chr8	111877131	111877631	2.20495	1.39943724808489E-8	1.7927820985528999E-2	LINC02237	119420
postnatal	DAR	ExN	chr5	6084793	6085293	0.95329844861134905	1.39945737893691E-8	2.6177941180935999E-2	ENSG00000278913	49009
postnatal	DAR	ExN	chr3	103048169	103048669	0.70119691136038498	1.3995155923162001E-8	7.8567389297553997E-3	RNU1-43P	111290
postnatal	DAR	ExN	chr8	31809916	31810416	1.4338151390515499	1.39954341491507E-8	1.1222419191134999E-2	NRG1	0
postnatal	DAR	ExN	chr5	102153226	102153726	1.0334	1.4005959398253699E-8	1.7185780456481701E-2	ENSG00000248261	6351
postnatal	DAR	ExN	chr22	20428404	20428904	0.82833192044255599	1.4007289380692799E-8	1.6081455104196399E-2	SCARF2	0
postnatal	DAR	ExN	chrX	136259388	136259888	1.42722	1.4009784054061301E-8	1.36301553859577E-2	MAP7D3	2905
postnatal	DAR	ExN	chr8	126579940	126580440	0.93764254655301704	1.4018940381658801E-8	1.6309617450177599E-2	PCAT1	0
postnatal	DAR	ExN	chr7	44375810	44376310	1.07243	1.40441208809331E-8	2.1332298572701101E-2	NUDCD3	2808
postnatal	DAR	ExN	chr14	73457176	73457676	0.86888325425814605	1.4048159242270999E-8	2.4828097412171901E-2	NUMB	0
postnatal	DAR	ExN	chr2	236663082	236663582	1.24307	1.4048898053416E-8	1.82006867136363E-2	ENSG00000232328	69706
postnatal	DAR	ExN	chr15	69573890	69574390	1.1612798168590299	1.40649288186727E-8	1.8098251589534899E-2	DRAIC	0
postnatal	DAR	ExN	chr10	3464925	3465425	1.0852414536902899	1.4072575172746E-8	1.65955366387599E-2	LINC02669	0
postnatal	DAR	ExN	chr13	31296879	31297379	0.98562697122451404	1.40748878785847E-8	2.6860853076953899E-2	B3GLCT	0
postnatal	DAR	ExN	chr19	3236354	3236854	1.2902238430528601	1.4076156329433799E-8	1.3203830194861099E-2	CELF5	0
postnatal	DAR	ExN	chr1	169134141	169134641	1.04019	1.40858631246204E-8	2.6176926731121299E-2	ATP1B1	0
postnatal	DAR	ExN	chr5	89272939	89273439	0.85246329880141103	1.40858631246204E-8	1.64925161456051E-2	MEF2C-AS1	0
postnatal	DAR	ExN	chr17	79196841	79197341	1.65005	1.4094053886647499E-8	1.44122085080847E-2	RBFOX3	0
postnatal	DAR	ExN	chr11	66338116	66338616	1.0067358365838399	1.40958087414467E-8	2.1784537131514299E-2	ENSG00000254756	0
postnatal	DAR	ExN	chr5	122126882	122127382	0.885887	1.41075567697837E-8	2.7409173566351801E-2	ENSG00000247311	0
postnatal	DAR	ExN	chr5	42590931	42591431	1.01476	1.41089125108014E-8	1.8602730652518201E-2	GHR	0
postnatal	DAR	ExN	chr11	1750532	1751032	0.55637956803395805	1.41154352211701E-8	1.7676934735216199E-2	IFITM10	0
postnatal	DAR	ExN	chr6	150080587	150081087	0.50496525637425604	1.4123057643206E-8	1.8965656229707199E-2	ULBP3	11465
postnatal	DAR	ExN	chr5	132228270	132228770	0.97124545301184595	1.4126121447025201E-8	3.1438248589180803E-2	P4HA2	0
postnatal	DAR	ExN	chr19	17969262	17969762	1.23485	1.41398796903116E-8	1.8336837060702701E-2	KCNN1	0
