## Supplementary material for "Brain disorder mechanisms and therapeutic targets identified from developmental, cell-specific gene regulation": Data S3 (part 33 of 63)

### Sheet: DAR_celltype&development (continued)
stage	data_type	cell_type	seqnames	start	end	Log2FC	FDR	MeanDiff	nearest_gene	nearest_gene_distance
postnatal	DAR	ExN	chr11	1391873	1392373	0.52317809154645201	1.4140795065425E-8	2.1948907822396699E-2	BRSK2	0
postnatal	DAR	ExN	chr8	139362028	139362528	0.50843665593596898	1.41413456395939E-8	6.3905349261919996E-3	ENSG00000254258	97533
postnatal	DAR	ExN	chr17	77637737	77638237	0.84534044128225305	1.4143621309529399E-8	3.5153430701164098E-2	ENSG00000285535	0
postnatal	DAR	ExN	chr2	184780975	184781475	1.1720415497207799	1.41629800933139E-8	1.1828530015478299E-2	ZNF804A	0
postnatal	DAR	ExN	chrX	4510831	4511331	1.7191766263724499	1.4164638997871499E-8	1.0777829346322E-2	ENSG00000236513	115868
postnatal	DAR	ExN	chr3	72010042	72010542	1.2694899553927601	1.4175919224395E-8	1.81483504492259E-2	LINC00877	0
postnatal	DAR	ExN	chr19	32017204	32017704	1.2985741294703701	1.4184644659075899E-8	7.9609268240713998E-3	LINC01837	0
postnatal	DAR	ExN	chrX	152450423	152450923	1.17845	1.41898697966058E-8	1.9651068957383999E-2	GABRA3	0
postnatal	DAR	ExN	chr12	106113761	106114261	0.95747512276452496	1.42284519584728E-8	2.97641434121887E-2	NUAK1	0
postnatal	DAR	ExN	chr7	150621104	150621604	1.8054126604140699	1.42529807425264E-8	1.5781531541052801E-2	GIMAP6	3770
postnatal	DAR	ExN	chr8	1324653	1325153	1.2596065340472899	1.4255635964512499E-8	2.18519650865601E-2	DLGAP2	0
postnatal	DAR	ExN	chr16	2083049	2083549	1.13052	1.4260982979881501E-8	2.4632350591954399E-2	TSC2	0
postnatal	DAR	ExN	chr21	40684651	40685151	1.45059	1.42647443163225E-8	3.5633624821383401E-2	DSCAM	0
postnatal	DAR	ExN	chr9	119223497	119223997	1.1060509604398401	1.42854822047288E-8	1.7155562797520701E-2	BRINP1	0
postnatal	DAR	ExN	chr14	92939436	92939936	1.1597124773535801	1.42884092464686E-8	1.4329569194175501E-2	ITPK1	0
postnatal	DAR	ExN	chr20	48031224	48031724	1.1257437130910199	1.4310806934224099E-8	1.0261210819233899E-2	ENSG00000287335	0
postnatal	DAR	ExN	chr1	178086815	178087315	0.99847177996657799	1.43114879104757E-8	3.00717251262318E-2	RASAL2-AS1	3361
postnatal	DAR	ExN	chr17	76838335	76838835	1.56376	1.43202370977982E-8	1.7530781502732799E-2	ENSG00000287836	0
postnatal	DAR	ExN	chr6	89312906	89313406	1.22081	1.43253643703039E-8	3.1886807559599099E-2	GABRR2	0
postnatal	DAR	ExN	chr7	87868928	87869428	0.80692043638842104	1.4329932567925499E-8	8.0089754075953999E-3	SLC25A40	0
postnatal	DAR	ExN	chr15	90869737	90870237	0.57753276459907199	1.43331651088552E-8	1.72818885371827E-2	FURIN	0
postnatal	DAR	ExN	chr3	173584875	173585375	0.81429266201850903	1.43332523698163E-8	4.0162516644932103E-2	NLGN1	0
postnatal	DAR	ExN	chr4	143351518	143352018	1.0570974249898999	1.4342778151108501E-8	2.0153208825066101E-2	GAB1	0
postnatal	DAR	ExN	chr12	124430069	124430569	0.82778876214951902	1.43556341061795E-8	1.3692268811228901E-2	NCOR2	0
postnatal	DAR	ExN	chr8	38771668	38772168	0.80978733608303799	1.43563945007434E-8	1.21245447413432E-2	TACC1	0
postnatal	DAR	ExN	chr3	27315124	27315624	1.7559537936523999	1.43603396708918E-8	1.9041976058938401E-2	NEK10	0
postnatal	DAR	ExN	chr1	65027587	65028087	1.19683	1.4370663657612799E-8	2.29575397971486E-2	JAK1	0
postnatal	DAR	ExN	chr12	39318156	39318656	1.1816573723900701	1.43756611799418E-8	1.8590226301337699E-2	KIF21A	0
postnatal	DAR	ExN	chr9	128225989	128226489	1.25525	1.43792353491887E-8	2.00938074580428E-2	DNM1	0
postnatal	DAR	ExN	chr11	121575976	121576476	0.87826099807450897	1.43799689290891E-8	1.9361370726709098E-2	SORL1	0
postnatal	DAR	ExN	chr15	88300117	88300617	1.40988	1.43888492220939E-8	1.7973578532080699E-2	NTRK3-AS1	29050
postnatal	DAR	ExN	chr14	103404867	103405367	1.2820930585231001	1.43981656020309E-8	1.82995437323114E-2	MARK3	0
postnatal	DAR	ExN	chr16	48617357	48617857	1.1198	1.44048334081622E-8	2.37260684814403E-2	N4BP1	0
postnatal	DAR	ExN	chr4	175654213	175654713	1.17407	1.4416715843391501E-8	1.7159414244163701E-2	GPM6A	0
postnatal	DAR	ExN	chr17	5122091	5122591	0.78873369875438204	1.44209913793537E-8	1.77858067770214E-2	ZNF232	0
postnatal	DAR	ExN	chr10	42866583	42867083	0.54910708456312496	1.44233585601289E-8	3.6067348470655701E-2	LINC02623	4437
postnatal	DAR	ExN	chr8	1047947	1048447	0.99778625503203999	1.4424228518905401E-8	1.9409891566944001E-2	DLGAP2	0
postnatal	DAR	ExN	chr8	93837717	93838217	0.88362119632998204	1.44277333922438E-8	1.1174244007602399E-2	ENSG00000254057	0
postnatal	DAR	ExN	chr8	131919245	131919745	0.63866460205386999	1.4429267045475199E-8	9.0650773594334998E-3	EFR3A	0
postnatal	DAR	ExN	chr9	126720216	126720716	0.63984080578257296	1.4438180066256099E-8	1.36949928799167E-2	ENSG00000286428	15524
postnatal	DAR	ExN	chr14	59132994	59133494	1.0626542626570701	1.4442289024749499E-8	2.3596997494305098E-2	LINC01500	0
postnatal	DAR	ExN	chr17	63381936	63382436	1.4261671297559999	1.44517723700988E-8	1.41883375993583E-2	TANC2	0
postnatal	DAR	ExN	chr1	178601279	178601779	1.32147	1.4464625310750299E-8	1.47805126435409E-2	RNA5SP69	40249
postnatal	DAR	ExN	chr15	38707785	38708285	0.991323	1.4467309776755801E-8	2.8028395346324501E-2	LINC02694	0
postnatal	DAR	ExN	chr10	90644110	90644610	1.2848811330897401	1.4467497310477E-8	1.6422585451365199E-2	LINC02653	15257
postnatal	DAR	ExN	chr2	20052750	20053250	1.1632924006407499	1.44976229193664E-8	4.5810320451715798E-2	LAPTM4A-DT	0
postnatal	DAR	ExN	chr2	128219839	128220339	1.17399	1.4513264681483999E-8	1.5498389656526E-2	RPL21P34	1766
postnatal	DAR	ExN	chr19	45446136	45446636	1.0292490014364599	1.45151332918687E-8	1.9500710885413199E-2	ERCC1	0
postnatal	DAR	ExN	chr2	165203850	165204350	0.85041124774339705	1.45315530200134E-8	4.4935451549223702E-2	ENSG00000236283	0
postnatal	DAR	ExN	chr9	135671366	135671866	0.89679544962271995	1.4533305540098201E-8	1.2178357111487801E-2	LCN9	4404
postnatal	DAR	ExN	chr10	11058261	11058761	1.1445228609339899	1.45570924009913E-8	2.3366979680310099E-2	CELF2	0
postnatal	DAR	ExN	chr6	16663316	16663816	1.18178	1.45601928103425E-8	1.48404677147768E-2	ATXN1	0
postnatal	DAR	ExN	chr3	2796074	2796574	1.1517204137841599	1.4564627259376399E-8	1.46644260350915E-2	CNTN4	0
postnatal	DAR	ExN	chr22	31820014	31820514	1.0581481500235701	1.4565350955242899E-8	6.7281232748165002E-3	DEPDC5	0
postnatal	DAR	ExN	chr21	44368538	44369038	1.5474157532082899	1.45787873504412E-8	1.5196311886049699E-2	TRPM2	0
postnatal	DAR	ExN	chr5	141882536	141883036	0.71461524983575297	1.45992287884462E-8	4.31970413936748E-2	ENSG00000287726	0
postnatal	DAR	ExN	chr4	139025430	139025930	1.1825390789852299	1.4624408066637401E-8	2.1092164613240399E-2	NOCT	0
postnatal	DAR	ExN	chr5	63963052	63963552	0.73809074553714105	1.46304160988859E-8	2.4310533282599099E-2	ENSG00000248285	0
postnatal	DAR	ExN	chr19	56740532	56741032	1.4133573945392699	1.4632927724178399E-8	2.17107756236781E-2	ZIM2-AS1	0
postnatal	DAR	ExN	chr2	152016106	152016606	1.47674	1.46331455741681E-8	3.2509476033607397E-2	CACNB4	0
postnatal	DAR	ExN	chr7	101828559	101829059	1.8306494716914801	1.4634074008029499E-8	2.7605401188571899E-2	CUX1	0
postnatal	DAR	ExN	chr14	66009029	66009529	0.98805828180650301	1.46465055977143E-8	1.44588731808307E-2	YBX1P1	3300
postnatal	DAR	ExN	chr3	122101764	122102264	0.513885	1.4648475994288499E-8	5.3676676910673999E-3	CD86	0
postnatal	DAR	ExN	chr7	17042876	17043376	1.3064863478197799	1.4650271264858999E-8	1.9413173637661301E-2	AHR	0
postnatal	DAR	ExN	chr17	19415230	19415730	0.93567625425625001	1.4657173776893099E-8	1.5797714217462601E-2	RNF112	0
postnatal	DAR	ExN	chr7	641144	641644	1.42719	1.4670023170167199E-8	1.8926342849179802E-2	PRKAR1B	0
postnatal	DAR	ExN	chr19	29843371	29843871	0.99020876073047903	1.4679063367874301E-8	2.4938600253250901E-2	ENSG00000286538	1552
postnatal	DAR	ExN	chr3	34288402	34288902	0.54591091909480904	1.46834655908516E-8	5.8037437949527001E-3	LINC01811	0
postnatal	DAR	ExN	chr11	24802113	24802613	1.7435992806057501	1.4683717386029001E-8	1.7499071006818499E-2	LUZP2	0
postnatal	DAR	ExN	chr2	230068658	230069158	0.58060918920332005	1.46877221764358E-8	3.47886698157059E-2	SLC16A14	0
postnatal	DAR	ExN	chr11	71999971	72000471	0.60768087033095697	1.46971489951604E-8	1.5433270253756E-2	IL18BP	0
postnatal	DAR	ExN	chr9	17628600	17629100	1.0520484565664101	1.46985978600568E-8	2.4143955206311601E-2	SH3GL2	0
postnatal	DAR	ExN	chr2	113876834	113877334	1.0009859892836599	1.47034720264665E-8	1.3076786661580001E-2	ACTR3-AS1	0
postnatal	DAR	ExN	chr15	67048748	67049248	1.2910028457128699	1.47117892598881E-8	1.7238656242753898E-2	ENSG00000259347	0
postnatal	DAR	ExN	chr2	70789486	70789986	0.88154103730769096	1.47190204168871E-8	2.76748563080539E-2	FIGLA	0
postnatal	DAR	ExN	chr10	90620205	90620705	1.76265	1.4730333663241199E-8	1.30368884820039E-2	LINC02653	0
postnatal	DAR	ExN	chr12	76906087	76906587	1.5315931203745701	1.47455422208767E-8	1.4433334594738599E-2	ENSG00000257910	25734
postnatal	DAR	ExN	chr9	33289533	33290033	0.71992636392302101	1.4762593892376E-8	3.7769633831190003E-2	NFX1	478
postnatal	DAR	ExN	chr22	50267526	50268026	0.67014136503073496	1.4778041760228E-8	4.9378317581182003E-2	MAPK11	0
postnatal	DAR	ExN	chr12	76857939	76858439	1.54717	1.48004946277419E-8	2.4601321014222001E-2	CSRP2	269
postnatal	DAR	ExN	chr2	53636457	53636957	0.77131	1.48094951335704E-8	1.6545866620602302E-2	ASB3	0
postnatal	DAR	ExN	chr19	50710256	50710756	1.07865	1.48135484080602E-8	2.3365692221634302E-2	SHANK1	0
postnatal	DAR	ExN	chr1	9615583	9616083	1.23381	1.4826263992196901E-8	2.8880509270799298E-2	TMEM201	705
postnatal	DAR	ExN	chr12	78163470	78163970	0.91411	1.4845074098202701E-8	1.2263064670190499E-2	NAV3	0
postnatal	DAR	ExN	chr13	108219951	108220451	0.91178672408957595	1.4853213156331901E-8	1.40263461274555E-2	ABHD13	0
postnatal	DAR	ExN	chr20	17525586	17526086	1.28165	1.4854871007422E-8	2.34180665960327E-2	BFSP1	0
postnatal	DAR	ExN	chr4	98794252	98794752	0.84052131527736196	1.4856200969598701E-8	8.1074399688385E-3	BTF3P13	53020
postnatal	DAR	ExN	chr12	106239160	106239660	1.21756	1.4857396779586001E-8	1.5868244502761301E-2	CKAP4	0
postnatal	DAR	ExN	chr1	30930880	30931380	1.0002304745100401	1.4862513602085001E-8	2.0477656500857502E-2	PUM1	125
postnatal	DAR	ExN	chr11	66410602	66411102	0.82301801572202904	1.4871225389974201E-8	1.6728979317610599E-2	ENSG00000254510	0
postnatal	DAR	ExN	chr22	44603811	44604311	1.1679573254216999	1.4871225389974201E-8	1.3719162337535701E-2	LINC00229	2627
postnatal	DAR	ExN	chr10	37489255	37489755	1.2850741297072401	1.48763734582109E-8	1.8103975075534899E-2	TACC1P1	33255
postnatal	DAR	ExN	chr8	8823615	8824115	0.99356645767895602	1.49001783050745E-8	2.1346105905498201E-2	MFHAS1	0
postnatal	DAR	ExN	chr15	44546363	44546863	1.1736	1.4908030359574201E-8	1.8314063100706199E-2	EIF3J	0
postnatal	DAR	ExN	chr1	13921538	13922038	0.67473156082935404	1.4913248611827001E-8	7.4022848265472996E-3	KAZN	0
postnatal	DAR	ExN	chr15	77817688	77818188	0.53576725165769401	1.4920125841320601E-8	9.7104445044659E-3	LINGO1	0
postnatal	DAR	ExN	chr5	83906163	83906663	1.1199149737437299	1.4923562496132001E-8	1.2740876123296101E-2	ZP3P1	30341
postnatal	DAR	ExN	chr11	46246448	46246948	1.21713	1.49242183105591E-8	1.8191301659822599E-2	ENSG00000289990	3061
postnatal	DAR	ExN	chr8	125386272	125386772	0.90077859943016003	1.49294430810914E-8	1.6178617390509499E-2	NSMCE2	19151
postnatal	DAR	ExN	chr1	24328139	24328639	1.60646	1.4930925807355901E-8	1.2433525872834399E-2	GRHL3	0
postnatal	DAR	ExN	chr12	12357971	12358471	0.81401620282641696	1.4932149396408E-8	3.4699092913971698E-2	BORCS5	0
postnatal	DAR	ExN	chr4	139302255	139302755	0.84559943912174296	1.4938645503201801E-8	3.3953701349101098E-2	NDUFC1	0
postnatal	DAR	ExN	chr2	203352805	203353305	1.7123606943570799	1.4952591951349601E-8	2.0176301770180802E-2	ABI2	0
postnatal	DAR	ExN	chr8	65400896	65401396	1.56124	1.4961384720493101E-8	2.1469017346882099E-2	PPIAP86	22784
postnatal	DAR	ExN	chr12	62861019	62861519	0.956197	1.4967258856371E-8	2.1423966235756198E-2	PPM1H	0
postnatal	DAR	ExN	chr5	91211916	91212416	1.63121	1.4969816199740099E-8	2.5934679602465399E-2	LUCAT1	0
postnatal	DAR	ExN	chr3	126985821	126986321	1.1094041351849799	1.4972723258060299E-8	2.1734959125105102E-2	PLXNA1	0
postnatal	DAR	ExN	chr11	6143059	6143559	0.93912297297723002	1.4978911974802301E-8	1.43600072909162E-2	ENSG00000254444	0
postnatal	DAR	ExN	chr20	56422385	56422885	0.86611901777113698	1.49950758659051E-8	1.2364708444544299E-2	CASS4	0
postnatal	DAR	ExN	chr22	24867256	24867756	1.54691	1.4995189925507301E-8	1.8218710225664798E-2	SGSM1	0
postnatal	DAR	ExN	chr3	35651928	35652428	0.99190167560897002	1.500868317845E-8	1.8810977541137301E-2	ARPP21	0
postnatal	DAR	ExN	chr5	72012115	72012615	1.59824	1.500868317845E-8	2.3977049414982E-2	ENSG00000285804	75166
postnatal	DAR	ExN	chr17	44309700	44310200	0.81379179937662904	1.5029014513590099E-8	1.9721137767789901E-2	RUNDC3A-AS1	0
postnatal	DAR	ExN	chr12	4951512	4952012	1.8186576624817401	1.5031590211790401E-8	1.82641268884309E-2	ENSG00000256654	0
postnatal	DAR	ExN	chr1	25924348	25924848	0.84927958435767903	1.50425127109973E-8	1.64455743911688E-2	STMN1	17356
postnatal	DAR	ExN	chr10	15482111	15482611	1.6916647821905599	1.50448358041781E-8	2.2277419858800902E-2	ITGA8	31342
postnatal	DAR	ExN	chr7	127536736	127537236	1.0838169898289101	1.5047608758663999E-8	2.0132852729755998E-2	GCC1	43391
postnatal	DAR	ExN	chr7	16795516	16796016	0.97138769404751402	1.50563318644995E-8	3.10126519533338E-2	AGR2	0
postnatal	DAR	ExN	chr8	4754386	4754886	1.2096476586826499	1.5065396712337302E-8	2.42709116294729E-2	CSMD1	0
postnatal	DAR	ExN	chr12	5096207	5096707	1.6245473161969299	1.50655683022399E-8	2.59017321508083E-2	ENSG00000285523	3464
postnatal	DAR	ExN	chr22	38336010	38336510	0.82794140061514299	1.5069140274934599E-8	3.2971334350386503E-2	TPTEP2-CSNK1E	0
postnatal	DAR	ExN	chr11	61688143	61688643	0.54256879343279696	1.5075505040436499E-8	1.95904901365604E-2	DAGLA	0
postnatal	DAR	ExN	chr12	89583284	89583784	1.03334	1.5075505040436499E-8	1.20195194824382E-2	ENSG00000258302	0
postnatal	DAR	ExN	chr2	94861629	94862129	1.2007696192722499	1.5086928112056501E-8	1.9242938509652401E-2	SOWAHCP5	0
postnatal	DAR	ExN	chr5	179777230	179777730	1.48771	1.5102208692551401E-8	1.6835482933718299E-2	MAML1	0
postnatal	DAR	ExN	chr4	56437511	56438011	0.59661121815599805	1.5107621306139102E-8	2.1715136433696099E-2	PAICS	0
postnatal	DAR	ExN	chr14	101041019	101041519	1.6914529383413699	1.51117755481367E-8	1.9535708141624301E-2	MIR300	0
postnatal	DAR	ExN	chr7	71300319	71300819	1.23357	1.5112093442929301E-8	1.8397454253863001E-2	GALNT17	0
postnatal	DAR	ExN	chr11	86952389	86952889	1.48514	1.5129161678393099E-8	1.8572133531123601E-2	PRSS23	0
postnatal	DAR	ExN	chr18	51147554	51148054	1.5842	1.5135937503129399E-8	1.9044932702345502E-2	SRSF10P1	10227
postnatal	DAR	ExN	chr14	94394545	94395045	0.66406150353079296	1.5138401035856299E-8	1.6641358107535201E-2	ENSG00000289541	0
postnatal	DAR	ExN	chr20	54320187	54320687	0.89646859231575304	1.51393336334246E-8	1.54230299373148E-2	ENSG00000286229	50644
postnatal	DAR	ExN	chr11	15102683	15103183	1.3691753868760199	1.5162799829408799E-8	1.6465208138644698E-2	INSC	9240
postnatal	DAR	ExN	chr12	122130959	122131459	0.80967966063026797	1.5180062192661099E-8	2.6055339230534699E-2	MLXIP	0
postnatal	DAR	ExN	chr14	104682741	104683241	0.75435968807419895	1.5182174596819999E-8	1.7986471079721299E-2	INF2	0
postnatal	DAR	ExN	chr22	37344618	37345118	1.26269	1.51891613009346E-8	2.3516948318640499E-2	ENSG00000237862	0
postnatal	DAR	ExN	chrX	54921084	54921584	0.76508517398188902	1.51891613009346E-8	2.8229134126063801E-2	TRO	0
postnatal	DAR	ExN	chr11	35418242	35418742	0.72333933322673505	1.5192606757243901E-8	4.51128211203079E-2	SLC1A2	0
postnatal	DAR	ExN	chr3	135147556	135148056	1.18803	1.5199034143825698E-8	2.5500604045354699E-2	EPHB1	0
postnatal	DAR	ExN	chr6	12909791	12910291	0.83679602905011796	1.5204887520077101E-8	2.7759992562779199E-2	PHACTR1	0
postnatal	DAR	ExN	chr7	100656201	100656701	0.51422070484026405	1.5211058588523E-8	4.9934761035541703E-2	ACTL6B	0
postnatal	DAR	ExN	chr14	23557523	23558023	1.2830079910630801	1.5222358804088999E-8	2.4987305360856998E-2	ZFHX2-AS1	0
postnatal	DAR	ExN	chr2	46662641	46663141	1.34845	1.5226008907430102E-8	1.8450228174162701E-2	ENSG00000279254	5728
postnatal	DAR	ExN	chr13	31880818	31881318	0.93938465635037305	1.5226321900761501E-8	1.0836585731922799E-2	FRY	0
postnatal	DAR	ExN	chr7	4669186	4669686	1.3496810103807899	1.5237756474357001E-8	2.1050333815206299E-2	FOXK1	12608
postnatal	DAR	ExN	chr14	88210354	88210854	0.76883823155484599	1.52683273374095E-8	1.8834464996809599E-2	KCNK10	0
postnatal	DAR	ExN	chr2	128984853	128985353	0.84308918479344497	1.5275149630997701E-8	1.19714986276211E-2	ENSG00000238277	78492
postnatal	DAR	ExN	chr6	101268078	101268578	1.16511	1.5285721221182999E-8	1.29688665090914E-2	GRIK2	0
postnatal	DAR	ExN	chr11	11074718	11075218	1.2747	1.5286430431624601E-8	2.9376952171162402E-2	LINC02752	0
postnatal	DAR	ExN	chr7	30138787	30139287	1.01139	1.5317776560480401E-8	1.7301733802250401E-2	MTURN	0
postnatal	DAR	ExN	chr2	65429783	65430283	0.785452	1.5318958987652301E-8	2.1557525640106601E-2	SPRED2	0
postnatal	DAR	ExN	chr2	200329683	200330183	1.31652	1.5339692406599599E-8	2.3451516443442798E-2	SPATS2L	0
postnatal	DAR	ExN	chr1	183711179	183711679	1.10616	1.53412523815747E-8	1.1694356908612801E-2	RGL1	0
postnatal	DAR	ExN	chr1	24070733	24071233	0.96149122537904697	1.5341522629253599E-8	2.7023633936713799E-2	ENSG00000225315	0
postnatal	DAR	ExN	chr11	35812781	35813281	0.87316290064940005	1.5358319612277101E-8	2.0498723053428598E-2	TRIM44	0
postnatal	DAR	ExN	chr22	21626390	21626890	0.92090697952234002	1.5359897513488201E-8	1.6811757563360001E-2	YDJC	1198
postnatal	DAR	ExN	chr15	81133976	81134476	0.71456033667366103	1.53602968131572E-8	4.5644481932493097E-2	CFAP161	0
postnatal	DAR	ExN	chr8	94713324	94713824	1.1034120660808699	1.5380899781644401E-8	1.8481934369455701E-2	Y_RNA	0
postnatal	DAR	ExN	chr15	58465804	58466304	1.9578581097196499	1.53897897903848E-8	3.0914994475670199E-2	ALDH1A2	0
postnatal	DAR	ExN	chr8	29850683	29851183	1.26879	1.5395743372854201E-8	1.15490344669148E-2	ENSG00000248964	0
postnatal	DAR	ExN	chr7	3544577	3545077	1.4105	1.5398503854512299E-8	1.81759636268903E-2	SDK1	0
postnatal	DAR	ExN	chr18	75227555	75228055	0.87623950652112004	1.5399119099553899E-8	1.76326357029577E-2	TSHZ1	0
postnatal	DAR	ExN	chr18	3093599	3094099	1.01277	1.5400860463449599E-8	2.1789632995698801E-2	MYOM1	0
postnatal	DAR	ExN	chr1	21436963	21437463	0.73724154098154304	1.5405207582815E-8	2.07658068421545E-2	CROCCP5	0
postnatal	DAR	ExN	chr3	192869193	192869693	1.2042612181096899	1.5418677002437099E-8	2.4814845800363399E-2	MB21D2	0
postnatal	DAR	ExN	chr5	150394097	150394597	0.88482520229906003	1.5438944549718899E-8	1.10168617504313E-2	TCOF1	0
postnatal	DAR	ExN	chr8	144146392	144146892	0.72174555794488304	1.54453494009276E-8	1.5212744081507801E-2	MROH1	1123
postnatal	DAR	ExN	chr15	68924805	68925305	0.87170216779646104	1.5448036620270801E-8	1.9484219152200201E-2	SPESP1	0
postnatal	DAR	ExN	chr9	3938554	3939054	1.37153	1.5452711873491801E-8	1.94086791074615E-2	GLIS3	0
postnatal	DAR	ExN	chr7	55129500	55130000	0.91359364306954105	1.5455628098324299E-8	1.3209881595612399E-2	EGFR	0
postnatal	DAR	ExN	chr6	142895434	142895934	1.2252441734585799	1.5457632394308502E-8	1.8748951792834E-2	HIVEP2	0
postnatal	DAR	ExN	chr14	61981329	61981829	0.86875731180325699	1.5457809991300499E-8	1.1972620699790999E-2	SYT16	0
postnatal	DAR	ExN	chr2	231852207	231852707	1.35648	1.5459822753060399E-8	1.6378219833420801E-2	MIR1471	39534
postnatal	DAR	ExN	chr6	146699994	146700494	0.60291365231025296	1.5459822753060399E-8	1.39589935398956E-2	ADGB	0
postnatal	DAR	ExN	chr6	1069683	1070183	0.98005048578118803	1.54736948346078E-8	1.2946865293663999E-2	LINC01622	0
postnatal	DAR	ExN	chr8	144520390	144520890	1.2735820709736001	1.54815490707128E-8	3.5662920864348899E-2	LRRC14	0
postnatal	DAR	ExN	chr1	234272911	234273411	1.00819	1.5500743751492702E-8	1.37718038774375E-2	SLC35F3	0
postnatal	DAR	ExN	chr1	25642639	25643139	1.36299	1.5502459017432401E-8	2.7695256319601898E-2	MAN1C1	0
postnatal	DAR	ExN	chr13	43138958	43139458	1.55032	1.5504499648879401E-8	2.1134119226119401E-2	LINC00400	19172
postnatal	DAR	ExN	chr15	77632675	77633175	0.57481917234778002	1.5511041647610199E-8	7.1762549704908404E-2	LINGO1	0
postnatal	DAR	ExN	chr2	109126999	109127499	0.53688525080064597	1.5525063199957101E-8	9.5541358617892008E-3	SH3RF3-AS1	0
postnatal	DAR	ExN	chr3	161559387	161559887	0.54972958445642295	1.5526097220133299E-8	1.8204084934687899E-2	ENSG00000288087	40550
postnatal	DAR	ExN	chr4	73668741	73669241	1.1586067308069801	1.5530234933546999E-8	1.6763899005076799E-2	ENSG00000289530	37081
postnatal	DAR	ExN	chr16	3443980	3444480	1.2253061796008899	1.5530773582905501E-8	2.9779714106755301E-2	ENSG00000285329	0
postnatal	DAR	ExN	chr17	30714969	30715469	1.04316	1.55421070742196E-8	1.8114270188137601E-2	SUZ12P1	0
postnatal	DAR	ExN	chr4	18626894	18627394	0.93419634116499894	1.55461575555088E-8	2.76910551196126E-2	ENSG00000286046	0
postnatal	DAR	ExN	chr3	40243191	40243691	1.5472214808148901	1.5560426257129999E-8	2.3564506560993199E-2	MYRIP	0
postnatal	DAR	ExN	chr7	134827394	134827894	1.16628	1.5565081448781002E-8	9.0183591670991992E-3	CALD1	0
postnatal	DAR	ExN	chr7	127820224	127820724	1.03547	1.5570395636322599E-8	1.45834775030971E-2	SND1	0
postnatal	DAR	ExN	chr7	28117958	28118458	1.26185	1.5575865896196702E-8	1.83051287131945E-2	JAZF1	0
postnatal	DAR	ExN	chr4	14881975	14882475	0.54669238153198496	1.5584782301514001E-8	5.9357268940785001E-3	LINC00504	0
postnatal	DAR	ExN	chr12	131850672	131851172	1.03555	1.55857703618775E-8	2.05833516051824E-2	MMP17	0
postnatal	DAR	ExN	chr11	8911451	8911951	0.58887967626695903	1.5595827489776401E-8	5.6928543648927597E-2	AKIP1	0
postnatal	DAR	ExN	chr8	4153204	4153704	1.3728451900968099	1.5600185308296299E-8	2.74772819682873E-2	CSMD1	0
postnatal	DAR	ExN	chr1	156483346	156483846	0.970559	1.5608269905264401E-8	1.4680452756480901E-2	MEF2D	0
postnatal	DAR	ExN	chr10	10697758	10698258	1.4155336669331799	1.5608889182980801E-8	1.39228161186852E-2	ENSG00000228997	77964
postnatal	DAR	ExN	chr1	1306366	1306866	0.85616533804525097	1.5626986343713999E-8	4.7214131605419499E-2	ACAP3	0
postnatal	DAR	ExN	chr1	9005032	9005532	0.98285425378523705	1.5631453852476701E-8	2.26302409979659E-2	SLC2A7	0
postnatal	DAR	ExN	chr20	54621062	54621562	1.03263	1.5635068183314301E-8	1.8015389634331299E-2	DOK5	0
postnatal	DAR	ExN	chr10	62375992	62376492	0.80616101371154103	1.56374462250284E-8	2.8952855439579601E-2	ENSG00000285837	0
postnatal	DAR	ExN	chr12	131002919	131003419	0.76017547159532695	1.56375786752229E-8	1.7024250634432501E-2	ADGRD1	0
postnatal	DAR	ExN	chr12	3625114	3625614	1.4098873405321399	1.56380917120633E-8	1.8186710951348599E-2	CRACR2A	0
postnatal	DAR	ExN	chr22	49186769	49187269	1.53582	1.5654265792283902E-8	2.5081019742819701E-2	ENSG00000285623	0
postnatal	DAR	ExN	chr22	35839706	35840206	0.58018035294152204	1.5658727697075399E-8	1.7906267078220999E-2	RBFOX2	0
postnatal	DAR	ExN	chr3	135784429	135784929	0.94459968609683898	1.5668953633878302E-8	1.51062844118478E-2	ENSG00000242222	140961
postnatal	DAR	ExN	chr18	58493777	58494277	0.70198030733510197	1.5670805582253299E-8	3.5668973395283597E-2	ALPK2	0
postnatal	DAR	ExN	chr9	138037554	138038054	1.4127	1.5671315992581302E-8	1.5197021180225499E-2	CACNA1B	0
postnatal	DAR	ExN	chr8	42703857	42704357	1.2347813928712501	1.5680260825970999E-8	2.3350953493605199E-2	CHRNB3	0
postnatal	DAR	ExN	chr7	142669232	142669732	0.92511655499644196	1.5681483850585799E-8	1.2867041238470401E-2	TRBV25-1	1007
postnatal	DAR	ExN	chr10	11198796	11199296	0.64659399538415996	1.5683127326292099E-8	1.04332360816009E-2	CELF2	0
postnatal	DAR	ExN	chr2	215410800	215411300	1.11087	1.56926374783109E-8	1.3437534500632901E-2	FN1	0
postnatal	DAR	ExN	chr6	141677536	141678036	0.79033149929198898	1.5693188565827201E-8	1.0593145878497001E-2	RPS3AP23	41032
postnatal	DAR	ExN	chr8	22397834	22398334	1.1944003597911901	1.56977745938726E-8	2.2828192767396501E-2	SLC39A14	0
postnatal	DAR	ExN	chr11	129750139	129750639	1.0308816374138501	1.5698511438474698E-8	1.52601530698809E-2	ENSG00000287426	11073
postnatal	DAR	ExN	chr1	150516065	150516565	0.68153749282276099	1.5704241059701E-8	3.3375727596023301E-2	FALEC	0
postnatal	DAR	ExN	chr18	37420193	37420693	1.2064012847035701	1.5704241059701E-8	2.3103864012798101E-2	CELF4	0
postnatal	DAR	ExN	chr10	119144616	119145116	1.2858153848290901	1.5705787083749701E-8	1.5429735390071E-2	SFXN4	0
postnatal	DAR	ExN	chr1	159186140	159186640	1.07429	1.5716285953228599E-8	1.4268035239544501E-2	AIM2	0
postnatal	DAR	ExN	chr2	26615679	26616179	0.78769984130014303	1.5719074242959999E-8	3.5870092473519299E-2	CIB4	0
postnatal	DAR	ExN	chr1	224617331	224617831	0.98693045816230096	1.5733351993110398E-8	1.6921849549744E-2	CNIH3	0
postnatal	DAR	ExN	chr5	157923664	157924164	0.87706454223619201	1.5745025971980601E-8	1.3076492520026401E-2	ENSG00000244331	7093
postnatal	DAR	ExN	chr2	130759884	130760384	1.16874	1.5748469887889701E-8	1.6966334753271799E-2	AMER3	0
postnatal	DAR	ExN	chr18	65768440	65768940	1.46371	1.5767853851595701E-8	1.77690845602765E-2	CDH7	0
postnatal	DAR	ExN	chr8	132191948	132192448	0.81268482335877801	1.5767853851595701E-8	3.3451422083113302E-2	KCNQ3	0
postnatal	DAR	ExN	chr10	86992346	86992846	1.24538	1.5787340348961299E-8	1.1723173738922701E-2	ENSG00000271880	0
postnatal	DAR	ExN	chr1	201890386	201890886	0.84036314499493403	1.5789150164428998E-8	1.8766830993826301E-2	SHISA4	0
postnatal	DAR	ExN	chr2	219002960	219003460	1.42785	1.5796688071544101E-8	2.73121322139681E-2	ENSG00000224090	0
postnatal	DAR	ExN	chr12	124720834	124721334	0.88503340520918705	1.5815347520254701E-8	2.49744675560611E-2	ENSG00000279931	4189
postnatal	DAR	ExN	chr1	62144157	62144657	1.09218	1.58238534903809E-8	2.15038499584508E-2	PATJ	0
postnatal	DAR	ExN	chr12	123097951	123098451	0.80785862467519298	1.58341457502838E-8	2.1897868055607801E-2	PITPNM2	0
postnatal	DAR	ExN	chr9	33372061	33372561	1.2698015177839499	1.5837728875433401E-8	1.5834649771735699E-2	NFX1	903
postnatal	DAR	ExN	chr9	9876261	9876761	1.5807181560775101	1.5841696422604599E-8	1.25742235335198E-2	PTPRD	0
postnatal	DAR	ExN	chr8	80925833	80926333	1.01628	1.58490002497028E-8	1.9658461872325401E-2	ENSG00000286763	0
postnatal	DAR	ExN	chr10	24813807	24814307	1.0313805602775901	1.5850934704179298E-8	2.25762686127437E-2	ENSG00000285750	2023
postnatal	DAR	ExN	chr1	23463263	23463763	1.61469	1.5859467291823801E-8	2.34203139925954E-2	ASAP3	0
postnatal	DAR	ExN	chr2	65392484	65392984	0.62596350800581801	1.5860322687773E-8	1.5182658062305799E-2	SPRED2	0
postnatal	DAR	ExN	chr7	70741682	70742182	1.3810344256811899	1.58673799583247E-8	2.1296945922272E-2	AUTS2	0
postnatal	DAR	ExN	chr7	29301652	29302152	1.2587371149069999	1.58686345281309E-8	2.4181163146706201E-2	ENSG00000285162	0
postnatal	DAR	ExN	chr12	3496634	3497134	0.943045	1.5884343153993801E-8	9.5964301114727004E-3	PRMT8	0
postnatal	DAR	ExN	chr16	5673636	5674136	1.2296629284157099	1.5910464301661901E-8	1.5595536904139101E-2	RBFOX1	0
postnatal	DAR	ExN	chr19	5046156	5046656	0.71972266453116696	1.59182514870178E-8	1.8900889440709199E-2	KDM4B	0
postnatal	DAR	ExN	chr10	11262023	11262523	1.0842392459752199	1.5927193428485701E-8	2.84515872851673E-2	CELF2	0
postnatal	DAR	ExN	chr1	86504821	86505321	1.0022999563038999	1.59432898983482E-8	1.5651300363552698E-2	CLCA1	4561
postnatal	DAR	ExN	chrX	47573837	47574337	0.94444241254654604	1.5943329863409401E-8	1.77989405858026E-2	SYN1	0
postnatal	DAR	ExN	chr1	175380763	175381263	0.99666736035283898	1.5953413937471601E-8	3.1476252148242997E-2	TNR	0
postnatal	DAR	ExN	chr3	53673602	53674102	1.2727207837082699	1.5968474675261898E-8	2.0376631530560602E-2	CACNA1D	0
postnatal	DAR	ExN	chr8	20303249	20303749	0.761028	1.5977054365695701E-8	2.7124437434356798E-2	LZTS1	0
postnatal	DAR	ExN	chr9	123113400	123113900	1.4591853190481201	1.5988701890801501E-8	3.7181195169059503E-2	MIR600HG	0
postnatal	DAR	ExN	chr2	126966441	126966941	1.0102286485437399	1.5999384629385201E-8	1.86715287090948E-2	RNU7-182P	50479
postnatal	DAR	ExN	chr2	219084927	219085427	1.49608	1.60138418454497E-8	1.0233010205108001E-2	NHEJ1	0
postnatal	DAR	ExN	chr6	84027731	84028231	0.88503593925868496	1.6017848348088302E-8	2.0025954699244099E-2	LINC02857	1630
postnatal	DAR	ExN	chr8	10386893	10387393	1.41897	1.6019184669889101E-8	2.40325500048293E-2	MSRA	0
postnatal	DAR	ExN	chr16	22267589	22268089	1.4572968655657099	1.6023555214747901E-8	2.1611450705410699E-2	EEF2K	0
postnatal	DAR	ExN	chr1	232741088	232741588	0.50934278470813699	1.6029811012175901E-8	7.0530407694025E-3	LINC01744	0
postnatal	DAR	ExN	chr15	77692069	77692569	1.10359	1.60415730325898E-8	8.9518766868996007E-3	LINGO1	0
postnatal	DAR	ExN	chr3	49652986	49653486	1.2801509625357199	1.60467376556001E-8	1.8420816957668101E-2	BSN	0
postnatal	DAR	ExN	chr17	1038017	1038517	0.84316992178266303	1.6048406623525301E-8	1.9888035744928801E-2	ABR	0
postnatal	DAR	ExN	chr18	75206627	75207127	1.1509	1.6055049763261799E-8	3.16923145657328E-2	ZADH2	0
postnatal	DAR	ExN	chr15	39285026	39285526	1.43051	1.6064064816009599E-8	1.0242425077639601E-2	ENSG00000259345	0
postnatal	DAR	ExN	chr9	123105958	123106458	1.5218546042319701	1.6066893852913999E-8	3.7556193420121599E-2	RABGAP1	1091
postnatal	DAR	ExN	chr20	49483180	49483680	0.95252510818118896	1.6068522284967301E-8	4.0182490214862199E-2	KCNB1	0
postnatal	DAR	ExN	chr21	33402605	33403105	0.793294	1.6069918665479301E-8	5.0279658383987201E-2	ENSG00000289939	0
postnatal	DAR	ExN	chr3	24508208	24508708	0.54049880157541996	1.6104977537132401E-8	7.6532715333001997E-3	THRB-AS1	0
postnatal	DAR	ExN	chr3	187731211	187731711	0.87160419808836698	1.6109980264488599E-8	1.0332426689497199E-2	ENSG00000228804	0
postnatal	DAR	ExN	chr6	79422515	79423015	1.54047	1.6114574195990099E-8	4.8735473950662897E-2	ENSG00000231533	0
postnatal	DAR	ExN	chr5	14352016	14352516	0.96197520435783601	1.6135454087610799E-8	3.6399805930966797E-2	TRIO	0
postnatal	DAR	ExN	chr6	34813239	34813739	0.77448001561701196	1.6139839083082702E-8	2.46404337571078E-2	UHRF1BP1	0
postnatal	DAR	ExN	chr11	103729316	103729816	0.72852843119218003	1.61448028538066E-8	1.04948421044648E-2	ENSG00000254987	0
postnatal	DAR	ExN	chr11	72814705	72815205	0.70959381497994001	1.61497940892839E-8	3.7085082321537302E-2	ATG16L2	0
postnatal	DAR	ExN	chr6	116649174	116649674	0.51603055265046505	1.61631936446887E-8	5.3977753728323002E-3	ZUP1	0
postnatal	DAR	ExN	chr10	60029464	60029964	1.27753	1.6172694863323899E-8	2.5796406576916401E-2	ANK3	0
postnatal	DAR	ExN	chr19	8043983	8044483	1.3023515973142501	1.62076409076983E-8	1.51955938736328E-2	CCL25	7834
postnatal	DAR	ExN	chr5	89982820	89983320	0.71397052086701596	1.6221034925940499E-8	9.5478836789012998E-3	ENSG00000214942	0
postnatal	DAR	ExN	chr1	168304830	168305330	1.38063	1.62228614633459E-8	2.3653914071555201E-2	TBX19	0
postnatal	DAR	ExN	chr20	46468464	46468964	1.5593624103380599	1.6229907722872099E-8	2.6716351917706899E-2	ENSG00000283757	0
postnatal	DAR	ExN	chr17	46759260	46759760	1.2439232508414499	1.62342035984118E-8	1.52931617190492E-2	NSF	1795
postnatal	DAR	ExN	chr7	94656745	94657245	0.93375466392325801	1.62451320988216E-8	4.2368639295345199E-2	PEG10	0
postnatal	DAR	ExN	chr3	64737950	64738450	1.44331	1.6249513674615699E-8	2.3047615487539301E-2	ADAMTS9-AS2	0
postnatal	DAR	ExN	chrX	18596099	18596599	1.0381622250979099	1.62554368986279E-8	9.5907183231013996E-3	CDKL5	0
postnatal	DAR	ExN	chr1	227481494	227481994	1.0679912314531601	1.62887919483544E-8	2.8090639941683499E-2	ENSG00000237193	258
postnatal	DAR	ExN	chr17	29590071	29590571	0.92345389413219403	1.6294171802404001E-8	5.96131464698706E-2	ABHD15-AS1	0
postnatal	DAR	ExN	chr3	68258796	68259296	0.75061550106740504	1.6309693128361199E-8	7.1924322566952999E-3	TAFA1	0
postnatal	DAR	ExN	chr13	111280894	111281394	0.51609086631441603	1.6314040152301198E-8	9.1605892122593006E-3	ARHGEF7	0
postnatal	DAR	ExN	chr3	116034754	116035254	1.0687467998803999	1.63614844080601E-8	1.7934483162393801E-2	LSAMP	0
postnatal	DAR	ExN	chr8	123156596	123157096	0.562965	1.6371286461934199E-8	4.0912703556696302E-2	ENSG00000287657	632
postnatal	DAR	ExN	chr10	87204075	87204575	0.82133341974500595	1.6375005312428501E-8	2.3563057706374901E-2	NUTM2A-AS1	0
postnatal	DAR	ExN	chr2	205764372	205764872	0.89794339695682102	1.6402581647546799E-8	3.1245158418114899E-2	NRP2	0
postnatal	DAR	ExN	chr11	109349004	109349504	1.25067	1.64075668391078E-8	2.3057018880209602E-2	ENSG00000255028	5580
postnatal	DAR	ExN	chr22	38454572	38455072	0.90627073136176906	1.6425384213342599E-8	4.31388909615113E-2	KCNJ4	0
postnatal	DAR	ExN	chr2	188076846	188077346	1.90409	1.6440073452545299E-8	1.48554473285898E-2	LINC01090	0
postnatal	DAR	ExN	chrX	70445711	70446211	0.90769050507887705	1.6440073452545299E-8	2.68088204828506E-2	DLG3	0
postnatal	DAR	ExN	chr2	7018238	7018738	0.59222831474929105	1.64451856759144E-8	1.73382150324605E-2	RNF144A	0
postnatal	DAR	ExN	chr12	27968609	27969109	1.38772	1.6450677058750499E-8	2.1211604834365301E-2	PTHLH	0
postnatal	DAR	ExN	chr7	39580341	39580841	0.51431954129038404	1.6460935289848199E-8	2.27292563775848E-2	YAE1	0
postnatal	DAR	ExN	chr19	6403202	6403702	0.50188522489813503	1.64737767857224E-8	4.2370370760117397E-2	ENSG00000214347	0
postnatal	DAR	ExN	chr5	87900394	87900894	0.69853289972891897	1.6477548197651401E-8	1.38185300371911E-2	ENSG00000287862	0
postnatal	DAR	ExN	chr21	29724337	29724837	0.70246289115050298	1.6480753233517102E-8	1.7392968440822401E-2	GRIK1	0
postnatal	DAR	ExN	chr6	118133423	118133923	1.4728467491267001	1.6485699475574701E-8	1.7219915155346901E-2	SLC35F1	0
postnatal	DAR	ExN	chr13	44219698	44220198	1.02355	1.6499439756015001E-8	1.8618046063742701E-2	SMIM2-AS1	0
postnatal	DAR	ExN	chr1	4430870	4431370	0.81600988134491004	1.6510007225308199E-8	2.3958717226499501E-2	LINC01777	6180
postnatal	DAR	ExN	chr3	40690963	40691463	0.94787916951923901	1.6510479373247901E-8	1.7714736306042301E-2	HMGN2P24	7602
postnatal	DAR	ExN	chr3	22959706	22960206	0.91794990552387101	1.6511766026145499E-8	1.21828658900994E-2	SALL4P5	29616
postnatal	DAR	ExN	chr15	74411277	74411777	1.1111314480921901	1.6512358856064199E-8	1.9272289758907699E-2	SEMA7A	0
postnatal	DAR	ExN	chr15	55168339	55168839	0.69569330993753098	1.6515448651601102E-8	1.1347212856694801E-2	ENSG00000279145	2538
postnatal	DAR	ExN	chr18	76565145	76565645	0.87294772404935606	1.6515974687304601E-8	1.6079412624536899E-2	LINC00683	0
postnatal	DAR	ExN	chr9	87886297	87886797	1.43404	1.6516829105015701E-8	9.6533756808368006E-3	SPATA31E1	0
postnatal	DAR	ExN	chr18	43148239	43148739	1.2893564640916799	1.65197269887989E-8	2.1332024966212001E-2	ENSG00000287209	19125
postnatal	DAR	ExN	chr15	52155396	52155896	1.15716	1.6520155326671999E-8	1.8371788055989598E-2	GNB5	0
postnatal	DAR	ExN	chr7	102938624	102939124	0.91985573438442503	1.6524029026664199E-8	1.1559533272929599E-2	FBXL13	0
postnatal	DAR	ExN	chr12	51972737	51973237	0.75018632555646303	1.6531239275303801E-8	1.51038030412869E-2	ACVR1B	0
postnatal	DAR	ExN	chr16	22673429	22673929	0.747163	1.6538051167122799E-8	1.0470920392665501E-2	LINC02890	59945
postnatal	DAR	ExN	chrX	143632676	143633176	1.1114120501785001	1.6548039907662999E-8	1.8253104253141899E-2	SLITRK4	0
postnatal	DAR	ExN	chr20	9646965	9647465	1.11557	1.6549042051973E-8	1.8048677900732699E-2	PAK5	0
postnatal	DAR	ExN	chr5	178145927	178146427	0.63948109102014306	1.6551470070116399E-8	1.49205056526889E-2	RMND5B	0
postnatal	DAR	ExN	chr14	105167363	105167863	0.85097627033860102	1.6555102455804802E-8	4.2067270601609898E-2	JAG2	0
postnatal	DAR	ExN	chr11	122067971	122068471	1.20929	1.65643930612602E-8	1.8250699379837101E-2	MIR100HG	0
postnatal	DAR	ExN	chr17	69569016	69569516	0.97167243847442597	1.65731606700938E-8	3.5946224494281698E-2	LINC01483	7734
postnatal	DAR	ExN	chr2	45754578	45755078	0.96918815696989002	1.6577775963959101E-8	3.3532299485211803E-2	PRKCE	0
postnatal	DAR	ExN	chr10	121517687	121518187	1.2622058846845201	1.65791550921823E-8	1.7840387193841602E-2	FGFR2	0
postnatal	DAR	ExN	chr11	40281154	40281654	0.96722256792261596	1.6599577585307999E-8	3.5265088723589202E-2	LRRC4C	0
postnatal	DAR	ExN	chr6	36284368	36284868	1.2188652217162601	1.6609588260408599E-8	1.58518794996616E-2	PNPLA1	0
postnatal	DAR	ExN	chr21	32413164	32413664	0.70304148668912803	1.6627440897402399E-8	2.48594819422704E-2	CFAP298-TCP10L	0
postnatal	DAR	ExN	chr7	143379569	143380069	0.59894828755268303	1.66357378284353E-8	1.9977631605973999E-2	FAM131B-AS2	0
postnatal	DAR	ExN	chr5	135487843	135488343	1.08956	1.6651363600589E-8	2.44842899788059E-2	SLC25A48	0
postnatal	DAR	ExN	chr8	124292302	124292802	1.4687754415710701	1.6652988986955799E-8	2.2601691827898299E-2	ENSG00000237586	8512
postnatal	DAR	ExN	chrX	130339656	130340156	0.71724779417093498	1.6655666136982701E-8	3.38056150538898E-2	SLC25A14	0
postnatal	DAR	ExN	chr20	9262927	9263427	1.18508	1.6677333082141501E-8	1.4605800417660001E-2	PLCB4	0
postnatal	DAR	ExN	chr12	99152623	99153123	1.0638524548681501	1.6685388681939401E-8	1.54085581995179E-2	ANKS1B	0
postnatal	DAR	ExN	chr8	135627703	135628203	1.4860972870490401	1.6692765267878399E-8	1.7503972915695901E-2	KHDRBS3	0
postnatal	DAR	ExN	chr17	42697624	42698124	1.3534470513932499	1.6699618774810201E-8	1.64932379526158E-2	CNTNAP1	0
postnatal	DAR	ExN	chr9	121807284	121807784	1.4638933548517701	1.67025771843123E-8	2.2425110201017201E-2	TTLL11	7889
postnatal	DAR	ExN	chr5	80090304	80090804	1.23443	1.6746646660981202E-8	2.1595410295659302E-2	THBS4-AS1	6649
postnatal	DAR	ExN	chr19	40667065	40667565	0.995064	1.6758121832066198E-8	2.1025069379791698E-2	NUMBL	0
postnatal	DAR	ExN	chr11	110603620	110604120	1.17717	1.6762806068458599E-8	1.53116720479084E-2	ARHGAP20	0
postnatal	DAR	ExN	chr17	6497675	6498175	0.72529460597991502	1.6786315606825501E-8	1.81186530286894E-2	PITPNM3	0
postnatal	DAR	ExN	chr9	113274735	113275235	0.73823605793817804	1.6799807959991699E-8	5.7688770292989897E-2	CDC26	0
postnatal	DAR	ExN	chr5	110050415	110050915	0.62289893754107495	1.68037273977277E-8	5.5764882949408002E-3	PGAM5P1	164991
postnatal	DAR	ExN	chr18	48465162	48465662	0.85307788905260695	1.68114426198332E-8	1.6899398435485199E-2	RNA5SP456	9824
postnatal	DAR	ExN	chr12	130572827	130573327	1.09102	1.68185286339243E-8	2.0200298268718098E-2	RIMBP2	0
postnatal	DAR	ExN	chr7	136141810	136142310	1.54989	1.68247470697275E-8	2.1662379668748798E-2	ENSG00000232053	0
postnatal	DAR	ExN	chr19	2721161	2721661	0.52531059607983399	1.68349917272572E-8	4.2455647573975103E-2	DIRAS1	0
postnatal	DAR	ExN	chr9	14498429	14498929	1.0157200917975999	1.6862600449712299E-8	8.0345178612297001E-3	ENSG00000287708	26021
postnatal	DAR	ExN	chr1	36693116	36693616	0.72030020120434401	1.6871133891129299E-8	3.2273915998721502E-2	ENSG00000284705	10336
postnatal	DAR	ExN	chr16	8714129	8714629	0.61104404418937996	1.6871679171136499E-8	2.4233755558362699E-2	ABAT	0
postnatal	DAR	ExN	chr10	113221689	113222189	1.70628	1.6881778439951001E-8	2.0640016625576799E-2	TCF7L2	54010
postnatal	DAR	ExN	chr22	18963775	18964275	1.25739	1.6881934976337801E-8	1.5016969855981501E-2	ENSG00000280418	4262
postnatal	DAR	ExN	chr15	72342333	72342833	1.1580626334319499	1.6883976321220701E-8	1.6880491371665501E-2	ENSG00000261460	0
postnatal	DAR	ExN	chr19	18627554	18628054	1.3546	1.68859119452588E-8	1.42246537641883E-2	RN7SL155P	3591
postnatal	DAR	ExN	chr1	194545058	194545558	1.44902	1.6887265648212999E-8	1.05935068863848E-2	RNU6-983P	56852
postnatal	DAR	ExN	chr6	40562585	40563085	1.2971086662697999	1.68923125177031E-8	1.6607719190688802E-2	LRFN2	0
postnatal	DAR	ExN	chr12	119449073	119449573	0.93777572034222401	1.6896705246432501E-8	1.0793291432347101E-2	CCDC60	0
postnatal	DAR	ExN	chr22	38403876	38404376	0.75819761048900403	1.6896937976376101E-8	4.4385291402261599E-2	TPTEP2	4946
postnatal	DAR	ExN	chr7	159031243	159031743	0.75717570957788605	1.6897486796061699E-8	1.83305943514687E-2	VIPR2	0
postnatal	DAR	ExN	chr3	132568354	132568854	0.79993771800928404	1.6899643820118999E-8	1.5091895502137499E-2	ACAD11	0
postnatal	DAR	ExN	chr19	45142660	45143160	0.52647241714896698	1.6905763637800099E-8	1.00458687954086E-2	MARK4	0
postnatal	DAR	ExN	chr1	20351606	20352106	1.3312841978549801	1.6911959546024099E-8	2.2575979649134E-2	VWA5B1	0
postnatal	DAR	ExN	chr11	114082304	114082804	0.82577181397362598	1.6913037356447799E-8	2.0929772409652402E-2	ZBTB16	0
postnatal	DAR	ExN	chr6	89143191	89143691	1.7896661144622501	1.6936834638594499E-8	1.9803870691171101E-2	ENSG00000288009	0
postnatal	DAR	ExN	chr2	33513505	33514005	1.77867	1.69368718642245E-8	1.88164822001325E-2	RASGRP3	0
postnatal	DAR	ExN	chr10	11105574	11106074	0.874608	1.6949012500611201E-8	1.8125319348188298E-2	CELF2	0
postnatal	DAR	ExN	chr2	45635180	45635680	1.34546	1.6966150190181799E-8	1.4569626164503999E-2	PRKCE	15664
postnatal	DAR	ExN	chr1	40849931	40850431	0.71196757294926205	1.6973916503876001E-8	3.2358402477230999E-2	KCNQ4	9478
postnatal	DAR	ExN	chr1	10249031	10249531	0.82643954719536294	1.6980267143358701E-8	1.1337018419997701E-2	KIF1B	0
postnatal	DAR	ExN	chr5	177488933	177489433	1.3239383028898299	1.69814599237568E-8	2.2041151787545898E-2	PDLIM7	0
postnatal	DAR	ExN	chr3	153162418	153162918	0.64345296053988399	1.69826336658063E-8	5.8378323336860799E-2	RAP2B	0
postnatal	DAR	ExN	chr15	80149779	80150279	0.89658645977095097	1.6992806720220299E-8	1.16866735423715E-2	FAH	2210
postnatal	DAR	ExN	chr6	28866997	28867497	0.71749500044703696	1.69968418461483E-8	3.8700052183084102E-2	LINC01623	2366
postnatal	DAR	ExN	chr1	113904234	113904734	0.62519670081950496	1.7006963662606001E-8	3.8182764311355297E-2	AP4B1	0
postnatal	DAR	ExN	chr7	151692212	151692712	0.99517139244956099	1.7032264053979201E-8	1.52123688055397E-2	PRKAG2	0
postnatal	DAR	ExN	chr11	13040835	13041335	0.98735943674158699	1.7034174908653001E-8	1.40611942486261E-2	ENSG00000255558	13279
postnatal	DAR	ExN	chr9	128211586	128212086	1.3643941153358701	1.70353678622632E-8	2.31560380089295E-2	DNM1	0
postnatal	DAR	ExN	chr11	35524763	35525263	1.1799	1.7036341739996299E-8	1.73144683058911E-2	PAMR1	0
postnatal	DAR	ExN	chr8	10409297	10409797	1.3515836324605399	1.7040861889451099E-8	4.0831549403723501E-2	MSRA	0
postnatal	DAR	ExN	chr1	175559691	175560191	1.59909	1.70523913368616E-8	2.1227956778093301E-2	TNR	0
postnatal	DAR	ExN	chr13	101416207	101416707	0.502065	1.7052446583632401E-8	4.9551550177021397E-2	NALCN	0
postnatal	DAR	ExN	chr10	74008362	74008862	1.1387	1.70552073518663E-8	1.3776485071476399E-2	VCL	0
postnatal	DAR	ExN	chr1	53478298	53478798	1.34658	1.7059424382807101E-8	1.9780421778911199E-2	DMRTB1	10809
postnatal	DAR	ExN	chr11	73964264	73964764	0.55714652548081001	1.70607193393453E-8	1.9592880835973499E-2	DNAJB13	0
postnatal	DAR	ExN	chr12	13534713	13535213	0.68695279398127795	1.7074089015502E-8	2.2706261250527E-2	GRIN2B	0
postnatal	DAR	ExN	chr19	16327541	16328041	1.2655170216578699	1.7096473921303501E-8	2.4835944551693401E-2	KLF2	0
postnatal	DAR	ExN	chr5	50764312	50764812	1.2235380792408199	1.71017498963443E-8	1.40876884991906E-2	PARP8	0
postnatal	DAR	ExN	chrX	53445939	53446439	1.4080254870175599	1.7114351114147099E-8	2.06572527070055E-2	TIPINP1	9833
postnatal	DAR	ExN	chr13	51212254	51212754	1.2866959587840401	1.7121165335363599E-8	1.1519357114994799E-2	FAM124A	9579
postnatal	DAR	ExN	chr5	979556	980056	0.91683740641751499	1.7149853627937001E-8	1.2793440795332499E-2	ENSG00000250173	0
postnatal	DAR	ExN	chr18	55324134	55324634	0.574004	1.7169284828068E-8	2.1320084160137798E-2	TCF4	0
postnatal	DAR	ExN	chr13	21796268	21796768	1.61913	1.7176650230161E-8	1.6161420315557201E-2	RN7SL766P	5422
postnatal	DAR	ExN	chr3	115709864	115710364	1.85513	1.7188189223878E-8	2.0315698096631699E-2	GAP43	0
postnatal	DAR	ExN	chr18	46587021	46587521	1.64667	1.7192008510122401E-8	1.7315625103409601E-2	LOXHD1	0
postnatal	DAR	ExN	chr6	123191566	123192066	1.61442	1.7204130259297999E-8	1.57151485180578E-2	TRDN	24272
postnatal	DAR	ExN	chr7	158581570	158582070	1.4161558420515401	1.72072986705086E-8	1.6465723421455299E-2	PTPRN2	0
postnatal	DAR	ExN	chr11	65867975	65868475	0.67163157363127601	1.72256601032688E-8	4.0855727129157797E-2	EFEMP2	0
postnatal	DAR	ExN	chr16	87381717	87382217	1.2897	1.72282891378952E-8	3.54522154178145E-2	FBXO31	0
postnatal	DAR	ExN	chr1	81834837	81835337	1.2410692869917199	1.7241838426943401E-8	1.45747117440786E-2	ADGRL2	0
postnatal	DAR	ExN	chr12	109024461	109024961	1.59962	1.7263572551637302E-8	1.8035154085707099E-2	USP30	0
postnatal	DAR	ExN	chr1	209206991	209207491	0.92031313051908104	1.7265795224362701E-8	2.2346834989362199E-2	ENSG00000232537	0
postnatal	DAR	ExN	chr10	132208783	132209283	1.0722814738436099	1.7265795224362701E-8	2.6526113704416501E-2	STK32C	0
postnatal	DAR	ExN	chr9	82601082	82601582	1.6791799550123101	1.7267973753948401E-8	1.1736469635313201E-2	ENSG00000228430	0
postnatal	DAR	ExN	chr1	198681793	198682293	1.1886147540399901	1.72952962072623E-8	3.6943354542801697E-2	PTPRC	0
postnatal	DAR	ExN	chr2	45770528	45771028	0.83783338631499105	1.72969533031714E-8	1.4804744705085001E-2	PRKCE	0
postnatal	DAR	ExN	chr15	59062941	59063441	1.40244	1.7310724030432699E-8	1.8545741217930602E-2	RNF111	0
postnatal	DAR	ExN	chr9	130192930	130193430	1.22163	1.7329454886801099E-8	4.2087783028398697E-2	NCS1	0
postnatal	DAR	ExN	chr17	32675824	32676324	2.0066165467652102	1.7335585617431601E-8	2.5408658082479298E-2	MYO1D	0
postnatal	DAR	ExN	chr1	51409584	51410084	0.77079799216173905	1.7335727545940001E-8	1.18161783473181E-2	EPS15	0
postnatal	DAR	ExN	chr2	3672998	3673498	0.80495015503081901	1.7341053752760599E-8	1.0765747359130801E-2	ALLC	0
postnatal	DAR	ExN	chr11	80338162	80338662	0.71680637312758499	1.7366240708262499E-8	9.9894192556859007E-3	ENSG00000254434	10250
postnatal	DAR	ExN	chr3	113051778	113052278	0.58370491501709398	1.73719342628062E-8	1.9645702998147802E-2	NEPRO-AS1	0
postnatal	DAR	ExN	chr13	50731326	50731826	1.1885	1.73826775808865E-8	1.2549871658275501E-2	DLEU1	0
postnatal	DAR	ExN	chr4	157794924	157795424	0.91290394612901404	1.7403775962656401E-8	1.112861009101E-2	ENSG00000286133	0
postnatal	DAR	ExN	chr3	132573932	132574432	0.96495477717922196	1.74117879246549E-8	1.41267884702941E-2	ACAD11	0
postnatal	DAR	ExN	chr2	207468377	207468877	1.2815176293039501	1.7421450587961401E-8	1.8475124200491602E-2	ENSG00000223725	0
postnatal	DAR	ExN	chr1	110129077	110129577	0.67768248741384496	1.7429762105239402E-8	9.2207814197991997E-3	UBL4B	15129
postnatal	DAR	ExN	chr10	97017970	97018470	0.91251779767488195	1.7437773462968599E-8	1.7034831953164901E-2	SLIT1	0
postnatal	DAR	ExN	chr2	112679502	112680002	0.50275	1.74383268145253E-8	1.8973218842778E-2	SLC20A1	15676
postnatal	DAR	ExN	chr2	172248942	172249442	1.50541	1.7450063075516701E-8	1.15607662483771E-2	ENSG00000232555	0
postnatal	DAR	ExN	chr6	24860927	24861427	1.53871	1.74581428759521E-8	1.3652048265989499E-2	RIPOR2	0
postnatal	DAR	ExN	chr2	207973176	207973676	1.54304	1.7477366783902601E-8	2.2115434019284199E-2	PLEKHM3	0
postnatal	DAR	ExN	chr7	143386697	143387197	0.84038188742878706	1.7488658671886901E-8	1.39126923276557E-2	ZYX	0
postnatal	DAR	ExN	chr11	33362336	33362836	1.4517368982258001	1.7512756634281499E-8	5.2038815588741301E-2	HIPK3	5312
postnatal	DAR	ExN	chr17	40344042	40344542	0.98307750083491297	1.7528373802515201E-8	2.81225878385051E-2	RARA	0
postnatal	DAR	ExN	chr20	51276399	51276899	0.60925934091970801	1.7537909455870501E-8	2.1714671268393299E-2	NFATC2	110057
postnatal	DAR	ExN	chrX	121128783	121129283	1.08994	1.7540525132354399E-8	1.3122957961029399E-2	ENSG00000286163	0
postnatal	DAR	ExN	chr3	52485259	52485759	1.6901978202607999	1.7561518924069499E-8	3.0250473392739102E-2	NISCH	0
postnatal	DAR	ExN	chrX	151704384	151704884	1.1705316349835799	1.7561518924069499E-8	1.05995760738802E-2	PRRG3	0
postnatal	DAR	ExN	chr12	2353570	2354070	1.11724	1.7563499196782598E-8	2.0031161231875799E-2	CACNA1C	0
postnatal	DAR	ExN	chr16	71867836	71868336	1.0817426798830501	1.7565295933054401E-8	1.37623843556119E-2	ATXN1L	0
postnatal	DAR	ExN	chr5	139711169	139711669	0.52684086751029702	1.7567151112092799E-8	5.4505562048989098E-2	ENSG00000249526	0
postnatal	DAR	ExN	chr15	25417779	25418279	1.1460204354807499	1.7575347226279199E-8	1.31979838212652E-2	SNHG14	0
postnatal	DAR	ExN	chr2	33588431	33588931	1.5245851075358801	1.75965515514807E-8	1.39908042674903E-2	FAM98A	0
postnatal	DAR	ExN	chr4	55803857	55804357	1.4202802182132099	1.7596744062719401E-8	1.24757912820161E-2	RNU6-276P	5125
postnatal	DAR	ExN	chr20	19538463	19538963	1.6290196873332099	1.76087530224199E-8	3.1175525096627001E-2	SLC24A3	0
postnatal	DAR	ExN	chr16	12833924	12834424	1.31281	1.7615608790662098E-8	1.6577311324734698E-2	ENSG00000199474	8062
postnatal	DAR	ExN	chr1	42146778	42147278	1.3375773225582801	1.7620541299920498E-8	3.0511000028036001E-2	ENSG00000228776	5386
postnatal	DAR	ExN	chr16	88683652	88684152	0.909875	1.7622989186808999E-8	1.1205209718879301E-2	SNAI3-AS1	0
postnatal	DAR	ExN	chr1	180691430	180691930	0.834323	1.76230831195971E-8	2.1616016642039101E-2	XPR1	0
postnatal	DAR	ExN	chr7	6274660	6275160	1.1961682964923599	1.76371067908166E-8	1.25417314303713E-2	CYTH3	2015
postnatal	DAR	ExN	chr5	146644927	146645427	0.79145482843923498	1.7644944072406099E-8	1.65949008463518E-2	PPP2R2B	0
postnatal	DAR	ExN	chr19	57558923	57559423	0.885071	1.7645596761441299E-8	1.8722700942263099E-2	ZNF550	0
postnatal	DAR	ExN	chrX	129925565	129926065	1.2442180739259201	1.7647922283558201E-8	2.8901120341175101E-2	ENSG00000235189	0
postnatal	DAR	ExN	chr5	140273341	140273841	1.5598337728944001	1.7649572787451401E-8	2.2692282228509102E-2	CYSTM1	0
postnatal	DAR	ExN	chr6	165850396	165850896	1.0184808681033399	1.7649715890929901E-8	2.69000465876475E-2	PDE10A	0
postnatal	DAR	ExN	chr11	36304333	36304833	1.0060635888399101	1.7659687848217599E-8	1.06090827286602E-2	PRR5L	0
postnatal	DAR	ExN	chr11	1652634	1653134	0.94973855730264101	1.7686506890961799E-8	6.3955217192786698E-2	ENSG00000231487	9449
postnatal	DAR	ExN	chr6	138231444	138231944	0.77613298724337598	1.7689794719460199E-8	1.0621070163626499E-2	ARFGEF3	0
postnatal	DAR	ExN	chr14	99633778	99634278	1.0018040967831701	1.76956063227991E-8	1.69354745712244E-2	ENSG00000247970	8037
postnatal	DAR	ExN	chr10	102401638	102402138	0.98619046323498605	1.76970163370807E-8	2.92808060546874E-2	NFKB2	0
postnatal	DAR	ExN	chr6	96922837	96923337	1.1357146349810201	1.77009817418454E-8	1.5745244697523E-2	KLHL32	1282
postnatal	DAR	ExN	chr4	74311652	74312152	1.4638515097523099	1.77038824725616E-8	2.1389144807100201E-2	EPGN	0
postnatal	DAR	ExN	chr15	84396987	84397487	1.33012	1.77219846930751E-8	1.4951852412378799E-2	DNM1P51	828
postnatal	DAR	ExN	chr19	14871608	14872108	1.3338001401886601	1.7725846243012899E-8	1.3457335417302201E-2	OR7A2P	4249
postnatal	DAR	ExN	chr20	47860805	47861305	0.93716249248391104	1.7725963797908399E-8	1.1438273746065999E-2	SRMP1	132
postnatal	DAR	ExN	chr5	139752715	139753215	1.4759532459786999	1.7726117226489401E-8	2.5819304837311301E-2	PSD2-AS1	5308
postnatal	DAR	ExN	chrX	63752667	63753167	0.82428228554791905	1.7769891218885699E-8	1.7404785165875899E-2	ARHGEF9	0
postnatal	DAR	ExN	chr9	110898057	110898557	1.0937637845647299	1.7775185282952499E-8	1.5061593253158E-2	LPAR1	0
postnatal	DAR	ExN	chr4	80197916	80198416	0.91374424761459905	1.78027516247266E-8	4.5617203921014399E-2	PRDM8	0
postnatal	DAR	ExN	chr18	57437183	57437683	0.87418761709886095	1.78084405062497E-8	1.8355717725444601E-2	ONECUT2	0
postnatal	DAR	ExN	chr4	827082	827582	1.0821685143789099	1.7819614335898502E-8	2.81750968681704E-2	CPLX1	952
postnatal	DAR	ExN	chr4	145679910	145680410	1.10114	1.7819986078672899E-8	1.4949285055448999E-2	C4orf51	0
postnatal	DAR	ExN	chr22	33867099	33867599	0.97132934940454296	1.7821456537556501E-8	1.4432913631249E-2	LARGE1	0
postnatal	DAR	ExN	chrX	10165462	10165962	1.2065407812776301	1.7826308820893199E-8	1.33323086351151E-2	CLCN4	0
postnatal	DAR	ExN	chrX	51495604	51496104	1.05709	1.7835722502184201E-8	1.8962675116970501E-2	NUDT11	0
postnatal	DAR	ExN	chr5	126284937	126285437	1.60459	1.78438882803249E-8	2.38297414740598E-2	ENSG00000248752	0
postnatal	DAR	ExN	chr17	37192132	37192632	1.4221572685819199	1.78484369083359E-8	1.3144808890167E-2	ACACA	0
postnatal	DAR	ExN	chr1	151708879	151709379	0.94732856996690196	1.7849861560700699E-8	2.71097220699376E-2	CELF3	0
postnatal	DAR	ExN	chr9	126720807	126721307	1.26134	1.7851235537829E-8	2.9248856144686398E-2	ENSG00000286428	16115
postnatal	DAR	ExN	chr2	239147475	239147975	1.6780616933236401	1.78617692837387E-8	2.4267886691604401E-2	HDAC4	0
postnatal	DAR	ExN	chr10	19816472	19816972	0.57962052575916301	1.7862325797736499E-8	3.6823433630420802E-2	PLXDC2	0
postnatal	DAR	ExN	chr19	18046213	18046713	1.2946117801733199	1.78645547337336E-8	1.5436186787551201E-2	RPS18P13	1923
postnatal	DAR	ExN	chr4	3566210	3566710	1.24761	1.7875548494241901E-8	1.62722927967494E-2	LINC00955	10158
postnatal	DAR	ExN	chr10	16728172	16728672	1.30494	1.7883956095899398E-8	1.6305655361585399E-2	RSU1	0
postnatal	DAR	ExN	chr1	6127609	6128109	1.0617	1.7889192675767101E-8	3.1736312554854998E-2	CHD5	0
postnatal	DAR	ExN	chr15	60541965	60542465	0.98093314467801096	1.78970018747389E-8	2.9036213410280998E-2	RORA-AS1	0
postnatal	DAR	ExN	chr2	213743741	213744241	2.1468624308346298	1.7918626179232099E-8	1.62093878160465E-2	SPAG16	0
postnatal	DAR	ExN	chr3	411027	411527	0.73766	1.7918626179232099E-8	1.60193767632347E-2	CHL1	1609
postnatal	DAR	ExN	chr22	40202222	40202722	1.51214	1.79192668267263E-8	1.5701554226115601E-2	TNRC6B	0
postnatal	DAR	ExN	chr3	138831859	138832359	1.40174	1.79294722440895E-8	1.9128713578204601E-2	PIK3CB	0
postnatal	DAR	ExN	chr12	90908984	90909484	1.2509499599615499	1.7940026543388701E-8	1.6341555011727599E-2	CCER1	0
postnatal	DAR	ExN	chr12	2783451	2783951	0.90000477824659098	1.7943399481849901E-8	2.30660113122786E-2	ITFG2-AS1	0
postnatal	DAR	ExN	chr10	12112699	12113199	0.89735797612139201	1.79536820136441E-8	1.8430514739616401E-2	DHTKD1	0
postnatal	DAR	ExN	chr8	132733326	132733826	1.0258028428369901	1.79583486348611E-8	2.1548925531550901E-2	TMEM71	0
postnatal	DAR	ExN	chr5	80797878	80798378	0.86451990440488502	1.79750291241284E-8	1.0305041600374E-2	MSH3	0
postnatal	DAR	ExN	chr4	53920127	53920627	1.2999	1.79805319632487E-8	1.6153410187680899E-2	ENSG00000282278	0
postnatal	DAR	ExN	chr22	48980870	48981370	1.7484644904484301	1.7985636936573398E-8	2.0738191652999501E-2	ENSG00000286381	66113
postnatal	DAR	ExN	chrX	13487254	13487754	1.0601304707617101	1.7985843527189001E-8	1.6602967602676901E-2	EGFL6	81846
postnatal	DAR	ExN	chr2	171814933	171815433	1.24866	1.8001109677984499E-8	1.2472840757758501E-2	SLC25A12	0
postnatal	DAR	ExN	chr1	56979412	56979912	1.8920554352596199	1.8001461883724401E-8	1.81079336705765E-2	ENSG00000236341	0
postnatal	DAR	ExN	chr6	138237355	138237855	1.52994	1.80060466668614E-8	1.69902236873322E-2	ARFGEF3	0
postnatal	DAR	ExN	chr2	203329163	203329663	0.74283852031798703	1.8009147735033099E-8	2.7424272363184499E-2	ABI2	0
postnatal	DAR	ExN	chr12	108155931	108156431	1.46715	1.8009446386450702E-8	2.1124257582433699E-2	WSCD2	0
postnatal	DAR	ExN	chr12	95538670	95539170	0.738362	1.8010332220606701E-8	1.0545815291704499E-2	USP44	0
postnatal	DAR	ExN	chr5	80318054	80318554	1.24789	1.8012105964462399E-8	2.09606791021992E-2	SPZ1	1070
postnatal	DAR	ExN	chr5	160747853	160748353	0.65675722785565205	1.8012233918006299E-8	2.54088442688205E-2	ATP10B	0
postnatal	DAR	ExN	chr2	152504893	152505393	1.19751	1.8014207306261999E-8	2.9475996157572501E-2	FMNL2	0
postnatal	DAR	ExN	chr2	3430722	3431222	0.68405134819790903	1.8015064550090198E-8	1.5932225873085199E-2	TRAPPC12	0
postnatal	DAR	ExN	chr20	46132562	46133062	0.75265606915956496	1.80241611059029E-8	3.1240362234979498E-2	CD40	2698
postnatal	DAR	ExN	chr2	158034160	158034660	1.2103219889194601	1.8024373208592801E-8	3.29266349841707E-2	UPP2	0
postnatal	DAR	ExN	chr15	51649837	51650337	0.77558144081612701	1.8037343198546801E-8	2.27192792916679E-2	DMXL2	27003
postnatal	DAR	ExN	chr22	17673108	17673608	1.3969388467486701	1.80377951442059E-8	2.5674107232420699E-2	BCL2L13	0
postnatal	DAR	ExN	chr19	42175584	42176084	1.11908	1.80403234627073E-8	3.0982346881714199E-2	POU2F2	0
postnatal	DAR	ExN	chr9	127348034	127348534	0.88986269763646997	1.80630768939874E-8	2.0104314636614499E-2	GARNL3	0
postnatal	DAR	ExN	chr3	175432939	175433439	1.00858	1.8065198935285998E-8	1.1872192241797299E-2	NAALADL2	0
postnatal	DAR	ExN	chr3	127454873	127455373	0.69821887331482402	1.8067348817404599E-8	1.3015919797811E-2	ENSG00000288769	1404
postnatal	DAR	ExN	chr2	39584916	39585416	0.98646576153849497	1.8072852645279299E-8	1.2305212988244E-2	MAP4K3-DT	0
postnatal	DAR	ExN	chr12	120646945	120647445	0.73316991759533101	1.8088833333720301E-8	3.4563909075261898E-2	CABP1	0
postnatal	DAR	ExN	chr7	83978219	83978719	1.1177316068432801	1.8110139279028799E-8	1.17606395300406E-2	SEMA3A	0
postnatal	DAR	ExN	chr5	179167047	179167547	0.55320918328393098	1.81335302709189E-8	3.3359080225053198E-2	ADAMTS2	0
postnatal	DAR	ExN	chr12	122774384	122774884	0.88298751702326805	1.8133757636196501E-8	3.4241498971006097E-2	CCDC62	0
postnatal	DAR	ExN	chr16	180163	180663	0.75475354216068902	1.81378415843711E-8	3.4432917265785401E-2	HBQ1	0
postnatal	DAR	ExN	chr16	1125981	1126481	0.80603039145031197	1.8146507286486099E-8	2.41426254428064E-2	ENSG00000260532	12581
postnatal	DAR	ExN	chr1	175504904	175505404	0.61848573795874595	1.81527456797469E-8	1.0569798535425501E-2	TNR	0
postnatal	DAR	ExN	chr4	158169533	158170033	0.53220677554954399	1.8160625742885001E-8	1.14255151685603E-2	GASK1B	0
postnatal	DAR	ExN	chr7	133562263	133562763	1.12909	1.81661309709343E-8	1.41178761529887E-2	EXOC4	0
postnatal	DAR	ExN	chr2	15455592	15456092	1.0320361035410399	1.8166975844816098E-8	9.6100245224664E-3	NBAS	0
postnatal	DAR	ExN	chr14	79242303	79242803	1.1819189911386101	1.81755141935272E-8	1.2056999890783701E-2	NRXN3	0
postnatal	DAR	ExN	chr13	107977388	107977888	1.09339	1.8182198538192701E-8	1.43495736406482E-2	ENSG00000286343	43884
postnatal	DAR	ExN	chr3	184348649	184349149	0.991097	1.8182198538192701E-8	1.6899234877653099E-2	CLCN2	0
postnatal	DAR	ExN	chr7	80135163	80135663	0.611199	1.8183614063751301E-8	5.2207491479852999E-2	GNAI1	0
postnatal	DAR	ExN	chr16	56851876	56852376	0.98651658034228695	1.81915557821308E-8	1.8920254656890501E-2	NUP93	1589
postnatal	DAR	ExN	chr3	192847918	192848418	0.92592559892406301	1.81915557821308E-8	3.3690801954913203E-2	MB21D2	0
postnatal	DAR	ExN	chr12	117050773	117051273	1.44464	1.81964041158714E-8	2.0556421988141501E-2	TESC	0
postnatal	DAR	ExN	chr21	40847950	40848450	0.79598021984636302	1.81992567075144E-8	3.1657272864182399E-2	DSCAM	791
postnatal	DAR	ExN	chrX	49844539	49845039	0.53161276689038905	1.81992567075144E-8	2.4893371592101698E-2	PAGE4	10274
postnatal	DAR	ExN	chr6	123849334	123849834	1.3849755944792399	1.8201058865576799E-8	1.9709075819099201E-2	NKAIN2	0
postnatal	DAR	ExN	chr1	34869218	34869718	0.81203324380369901	1.8209656832186999E-8	1.32339196452758E-2	DLGAP3	0
postnatal	DAR	ExN	chr9	99067069	99067569	1.4848570766954901	1.8212063911531301E-8	1.0128254432633699E-2	COL15A1	0
postnatal	DAR	ExN	chr11	107014854	107015354	1.0946415108484899	1.82161629544868E-8	1.5903139882132301E-2	GUCY1A2	0
postnatal	DAR	ExN	chr17	36632469	36632969	1.46248	1.8234224704425201E-8	1.32686668189867E-2	ENSG00000275720	1099
postnatal	DAR	ExN	chr1	205141582	205142082	0.72084582042595702	1.8235816968796401E-8	3.3962840986537901E-2	DSTYK	422
postnatal	DAR	ExN	chr4	21956953	21957453	1.3763636310199601	1.8250647226718098E-8	1.8022293699279199E-2	ENSG00000250039	0
postnatal	DAR	ExN	chr11	40110046	40110546	1.2840544594474499	1.8251632997746501E-8	1.1228207538589399E-2	ENSG00000279675	0
postnatal	DAR	ExN	chr16	19294133	19294633	0.52966002343173302	1.82651028011286E-8	1.2707757724968301E-2	CLEC19A	0
postnatal	DAR	ExN	chr1	24047147	24047647	1.7318661085468401	1.8291728884932098E-8	1.3599576549998301E-2	ENSG00000225315	0
postnatal	DAR	ExN	chr22	46390509	46391009	1.2207338272500201	1.82955903833376E-8	2.7284384438878002E-2	CELSR1	0
postnatal	DAR	ExN	chr12	105784229	105784729	0.70390431795699404	1.8298988306954999E-8	1.44192711395029E-2	ENSG00000289387	21175
postnatal	DAR	ExN	chr19	16397869	16398369	1.2283869990346901	1.8302192017123101E-8	2.7176723207950899E-2	EPS15L1	0
postnatal	DAR	ExN	chr1	169949534	169950034	1.1603116775846001	1.8302466247263999E-8	1.3140389078371201E-2	KIFAP3	0
postnatal	DAR	ExN	chr16	81500925	81501425	1.13064	1.8306215754978999E-8	2.0736207522135099E-2	CMIP	0
postnatal	DAR	ExN	chr9	88428750	88429250	1.3973478138145301	1.83068555881803E-8	2.0611168176310299E-2	SPIN1	0
postnatal	DAR	ExN	chr3	190121338	190121838	1.3580082589795399	1.83113434992032E-8	2.42563029483354E-2	P3H2	0
postnatal	DAR	ExN	chr11	32386721	32387221	0.89558894109318199	1.8338897868460201E-8	1.10837198744247E-2	WT1	553
postnatal	DAR	ExN	chr14	76777569	76778069	1.0946537391510001	1.8341352707015799E-8	1.8425951628565501E-2	VASH1	0
postnatal	DAR	ExN	chr18	61344300	61344800	0.88127280673669395	1.8351339702023801E-8	9.5327122115066998E-3	CDH20	0
postnatal	DAR	ExN	chr4	147325671	147326171	1.5889	1.83520048383857E-8	9.8120418982733E-3	MIR548G	18457
postnatal	DAR	ExN	chr20	39291274	39291774	1.3901432796422399	1.83549818252215E-8	1.3933859088312199E-2	ATG3P1	37239
postnatal	DAR	ExN	chr9	18115074	18115574	0.68673105644594001	1.8362182170744201E-8	9.6594859578270006E-3	ADAMTSL1	0
postnatal	DAR	ExN	chr6	169701265	169701765	0.87662892881271004	1.83639034981217E-8	4.0281022545968402E-2	ENSG00000285733	0
postnatal	DAR	ExN	chr1	21490039	21490539	1.53593	1.8366044580365599E-8	1.2682140263197601E-2	NBPF3	5033
postnatal	DAR	ExN	chr1	16141592	16142092	0.86691578678816195	1.8367171714444501E-8	2.03453014262143E-2	EPHA2	0
postnatal	DAR	ExN	chr6	61886169	61886669	0.92993812412087495	1.83939311073269E-8	9.8435950814293998E-3	KHDRBS2	0
postnatal	DAR	ExN	chr22	43481868	43482368	0.68482598481270995	1.8398350106949E-8	5.2937595922562801E-2	MPPED1	0
postnatal	DAR	ExN	chr3	58144912	58145412	1.6905	1.8403977499506701E-8	2.84798581507382E-2	FLNB	0
postnatal	DAR	ExN	chr5	7678012	7678512	1.1562326222711401	1.8412773799639099E-8	2.64744699191495E-2	ADCY2	0
postnatal	DAR	ExN	chr11	129146121	129146621	0.85787983837208703	1.8414458206049499E-8	9.1511348001648996E-3	ARHGAP32	0
postnatal	DAR	ExN	chr18	44857171	44857671	1.20473	1.8414458206049499E-8	2.04521194989415E-2	SETBP1	0
postnatal	DAR	ExN	chr11	82458654	82459154	0.97205816825582803	1.8414842450932501E-8	1.07443083138662E-2	MIR4300HG	0
postnatal	DAR	ExN	chr2	23657564	23658064	0.97188048335932298	1.84223652664376E-8	1.9863369434091199E-2	KLHL29	0
postnatal	DAR	ExN	chr4	152780376	152780876	0.51207022249312295	1.84302409247752E-8	2.1354187337070001E-2	ARFIP1	0
postnatal	DAR	ExN	chr22	33465208	33465708	0.84916282013208699	1.8437932281164399E-8	9.8662924526278003E-3	LARGE1	0
postnatal	DAR	ExN	chr12	3303508	3304008	0.69829918051775997	1.84424187853972E-8	1.6127796512586001E-2	ENSG00000250770	0
postnatal	DAR	ExN	chr12	104612485	104612985	0.83088730286423595	1.8446614026329499E-8	3.6168149809305002E-2	CHST11	0
postnatal	DAR	ExN	chr12	47949404	47949904	0.79984242782515202	1.8451784266326699E-8	1.5918438292539801E-2	VDR	6355
postnatal	DAR	ExN	chr9	35538592	35539092	0.62275738580014794	1.8494288017848899E-8	6.4040331272406201E-2	RUSC2	0
postnatal	DAR	ExN	chr2	181467934	181468434	1.5096	1.8501602381065E-8	2.5894709820886101E-2	ITGA4	0
postnatal	DAR	ExN	chr21	43338772	43339272	1.3008299919995601	1.85080210443894E-8	2.3826060410100901E-2	LINC00322	6732
postnatal	DAR	ExN	chr6	22876778	22877278	1.2440460308938699	1.85097937802204E-8	1.3345971141264901E-2	ENSG00000233358	0
postnatal	DAR	ExN	chr15	43185608	43186108	0.85349658112243598	1.8517929915832399E-8	5.5149226001615002E-2	ENSG00000285080	0
postnatal	DAR	ExN	chr18	44682098	44682598	0.89191845872753295	1.8532084395784801E-8	2.8245576277777001E-2	SETBP1	0
postnatal	DAR	ExN	chr9	127200490	127200990	1.0615135430517799	1.8535953826956099E-8	1.4723340734872701E-2	RALGPS1	0
postnatal	DAR	ExN	chr5	756821	757321	0.78853683764304505	1.8541872353911399E-8	1.5143793484627001E-2	ZDHHC11B	0
postnatal	DAR	ExN	chr11	47617588	47618088	1.34658	1.8542765273898599E-8	1.9646328056807601E-2	MTCH2	0
postnatal	DAR	ExN	chr17	73770355	73770855	0.70728709293067504	1.85487682728401E-8	5.0041339284943899E-2	LINC00469	0
postnatal	DAR	ExN	chr8	143732786	143733286	1.00054	1.8560644326080499E-8	1.5791873064667599E-2	FAM83H	0
postnatal	DAR	ExN	chr4	46683957	46684457	1.80423	1.85616118500072E-8	3.9857720802785601E-2	RAC1P2	39372
postnatal	DAR	ExN	chr13	113997946	113998446	1.1831022342035999	1.8563705487349299E-8	1.7353761807790899E-2	RASA3	0
postnatal	DAR	ExN	chr1	231782226	231782726	0.89258973577331802	1.8571258299355401E-8	1.76632462197608E-2	TSNAX-DISC1	0
postnatal	DAR	ExN	chr9	135796125	135796625	0.99333876341559402	1.8574848936823701E-8	1.9712354377521599E-2	KCNT1	616
postnatal	DAR	ExN	chr14	94599125	94599625	0.82336143228972603	1.8575990528158901E-8	2.5555258988039599E-2	ENSG00000273259	0
postnatal	DAR	ExN	chr11	123200816	123201316	1.1701	1.8584327151257001E-8	1.5096388777382E-2	ENSG00000254710	0
postnatal	DAR	ExN	chr8	94436202	94436702	0.72048907667975004	1.8593731862680701E-8	2.51702303567089E-2	RAD54B	0
postnatal	DAR	ExN	chr10	4405764	4406264	1.6302669026101699	1.8597369367048701E-8	1.09194695296138E-2	LINC00703	0
postnatal	DAR	ExN	chr4	12076447	12076947	0.783147	1.8597803935383102E-8	8.0431061312111005E-3	LINC02270	146497
postnatal	DAR	ExN	chr11	30017305	30017805	1.0434207042777801	1.86136955628125E-8	2.2081212706941501E-2	KCNA4	274
postnatal	DAR	ExN	chr1	24463516	24464016	1.21385	1.8619647553514498E-8	1.7632114825789798E-2	NIPAL3	0
postnatal	DAR	ExN	chr3	54310965	54311465	1.3743677390390201	1.86198142158158E-8	1.4600627855356201E-2	CACNA2D3	0
postnatal	DAR	ExN	chr2	24328093	24328593	1.0526568595436201	1.8625261471649399E-8	1.4108706176082E-2	ITSN2	0
postnatal	DAR	ExN	chr18	76952801	76953301	0.89127582411834305	1.8627894953501802E-8	1.6390854189644401E-2	ZNF236	0
postnatal	DAR	ExN	chr7	107938565	107939065	1.24868	1.8634625389265301E-8	2.2005899780697401E-2	LAMB1	0
postnatal	DAR	ExN	chr1	62285998	62286498	1.4195366286348601	1.86509135374867E-8	1.5846498166092599E-2	KANK4	0
postnatal	DAR	ExN	chr6	115669275	115669775	1.49294	1.8651662302622901E-8	1.2800859376635099E-2	LINC02534	25358
postnatal	DAR	ExN	chr6	154167024	154167524	1.05849	1.8656452978897399E-8	2.3181261074303901E-2	OPRM1	0
postnatal	DAR	ExN	chr5	11646158	11646658	0.87055393938070103	1.8669945576129E-8	1.5955252742899901E-2	CTNND2	0
postnatal	DAR	ExN	chr8	100367473	100367973	1.28119	1.86792949629398E-8	1.87401878886592E-2	ENSG00000253824	12512
postnatal	DAR	ExN	chr2	73386029	73386529	0.51165567097869002	1.8698659383886401E-8	5.7563553410277399E-2	ALMS1	0
postnatal	DAR	ExN	chr3	41725782	41726282	1.7100504434972601	1.87083539600227E-8	1.3506625458858499E-2	ULK4	0
postnatal	DAR	ExN	chr7	141413352	141413852	0.66620942901191904	1.8725118881896501E-8	1.3740906162344701E-2	TMEM178B	0
postnatal	DAR	ExN	chr19	38385734	38386234	1.0838727303781599	1.8747225187602701E-8	3.52483980506813E-2	GGN	0
postnatal	DAR	ExN	chr10	23693939	23694439	0.89498615835848405	1.8768823557224801E-8	2.7367136907415299E-2	KIAA1217	306
postnatal	DAR	ExN	chr19	45495493	45495993	1.0488272692788301	1.8769987313521901E-8	2.0055398806537901E-2	RTN2	0
postnatal	DAR	ExN	chr1	171440780	171441280	1.43296	1.8772543753526299E-8	9.6572675846816006E-3	CYCSP53	3418
postnatal	DAR	ExN	chr11	132944322	132944822	0.82746880846659099	1.8775064055206998E-8	3.1627095913837402E-2	OPCML	0
postnatal	DAR	ExN	chr20	63447386	63447886	0.64782361737234995	1.87822131441702E-8	1.6906377098074101E-2	KCNQ2	0
postnatal	DAR	ExN	chr11	126697868	126698368	0.84740121410208902	1.87827699444532E-8	2.3791501726200801E-2	KIRREL3	0
postnatal	DAR	ExN	chr11	64073445	64073945	0.67161524641835302	1.8787282856363901E-8	2.1582346343883101E-2	MACROD1	0
postnatal	DAR	ExN	chr19	10765231	10765731	0.83199734322503405	1.8803979642475001E-8	2.9466992082497201E-2	DNM2	0
postnatal	DAR	ExN	chr13	98580188	98580688	1.2422262019493699	1.88076507696266E-8	1.61039119210976E-2	STK24-AS1	1357
postnatal	DAR	ExN	chr8	125313238	125313738	0.94527796413876397	1.8815377339326101E-8	1.40283265218351E-2	NSMCE2	0
postnatal	DAR	ExN	chr10	2938869	2939369	1.3919863241588799	1.8822537364274401E-8	2.0814797966006399E-2	ENSG00000231743	2427
postnatal	DAR	ExN	chr1	17993277	17993777	1.4329746435114801	1.8829147675463601E-8	1.5987821187674701E-2	ENSG00000284653	21934
postnatal	DAR	ExN	chr17	58971491	58971991	1.3120393815201801	1.8842272795366199E-8	1.3394993329642399E-2	PPM1E	0
postnatal	DAR	ExN	chr2	16462805	16463305	1.63266	1.8846114048063699E-8	2.41647464075695E-2	ENSG00000289364	0
postnatal	DAR	ExN	chr1	226333324	226333824	1.1232419629353301	1.8852401088928799E-8	2.07597184574012E-2	ENSG00000275406	0
postnatal	DAR	ExN	chr5	139757966	139758466	0.55515447257344896	1.8868123061320901E-8	1.42707462948702E-2	PSD2-AS1	10559
postnatal	DAR	ExN	chr13	24742952	24743452	0.922299	1.8870883552649601E-8	1.18128546899374E-2	IRX1P1	0
postnatal	DAR	ExN	chr5	141782861	141783361	0.75048	1.8874817922853599E-8	1.3775900178013001E-2	ENSG00000286736	7673
postnatal	DAR	ExN	chr5	115262638	115263138	0.62809233737741599	1.8898349456905199E-8	6.2492276759217799E-2	PGGT1B	0
postnatal	DAR	ExN	chr11	74397751	74398251	0.596901	1.8899172619580601E-8	3.45487508768203E-2	PGM2L1	0
postnatal	DAR	ExN	chr10	11214300	11214800	1.0470568604595101	1.8904247957852201E-8	1.7655523459504E-2	CELF2	0
postnatal	DAR	ExN	chr3	24139396	24139896	1.5941975022267201	1.8906737991166099E-8	2.01164245785364E-2	THRB	0
postnatal	DAR	ExN	chr11	64607964	64608464	0.682563	1.8907879171095399E-8	2.4366947077317E-2	NRXN2	0
postnatal	DAR	ExN	chr3	76558804	76559304	0.90545021429371897	1.8917920117496799E-8	1.3399219241382701E-2	ROBO2	0
postnatal	DAR	ExN	chr1	63674392	63674892	0.87242397738430999	1.8951389433127499E-8	1.9238591383874001E-2	PGM1	14146
postnatal	DAR	ExN	chr14	72420697	72421197	1.03072	1.8992735627579199E-8	1.8656556995084901E-2	RGS6	0
postnatal	DAR	ExN	chr10	100872218	100872718	1.6918069614667399	1.8995212444627599E-8	2.31160512465413E-2	Y_RNA	34455
postnatal	DAR	ExN	chr17	17296978	17297478	0.92896849922447799	1.9003338321807801E-8	9.9677645988634003E-3	NT5M	5856
postnatal	DAR	ExN	chr8	101770975	101771475	1.1685499502674299	1.9007956370369901E-8	1.8025022295055398E-2	NCALD	0
postnatal	DAR	ExN	chr4	86517613	86518113	1.39086	1.9008731570943702E-8	2.0176036025540401E-2	MAPK10	0
postnatal	DAR	ExN	chr2	13220693	13221193	0.88968173016242003	1.9019159046159501E-8	7.4834796425812004E-3	ENSG00000285876	0
postnatal	DAR	ExN	chr4	99403558	99404058	1.23186	1.9021769858737099E-8	1.27767589807046E-2	ADH7	8202
postnatal	DAR	ExN	chr5	168128613	168129113	0.96625959567516195	1.9029815818068099E-8	1.7324398510427101E-2	TENM2	0
postnatal	DAR	ExN	chr18	48446566	48447066	0.67711196884759495	1.9038079945997299E-8	2.3841165718162301E-2	RNA5SP456	28420
postnatal	DAR	ExN	chr4	22131830	22132330	1.36455	1.9043538884697399E-8	2.2404963925224699E-2	ENSG00000250039	0
postnatal	DAR	ExN	chr6	31898314	31898814	0.68670583657713202	1.9045231680834701E-8	4.7499275798900203E-2	C2	0
postnatal	DAR	ExN	chr1	1455935	1456435	1.8154721561390801	1.9069536990774001E-8	4.7503877836246999E-3	ATAD3C	0
postnatal	DAR	ExN	chr17	5585588	5586088	1.62882	1.9078295631223599E-8	2.2670699406083301E-2	NLRP1	0
postnatal	DAR	ExN	chr8	42412022	42412522	0.63307852428700995	1.91196559507417E-8	2.0039071022863699E-2	SLC20A2	3952
postnatal	DAR	ExN	chr4	151721628	151722128	1.0407416107768399	1.9120573757626101E-8	1.43239211762052E-2	GATB	0
postnatal	DAR	ExN	chr14	100131930	100132430	1.1607298843178899	1.91247876246901E-8	2.09761608341184E-2	EVL	0
postnatal	DAR	ExN	chr5	37371595	37372095	0.73575477080609497	1.9129511221020899E-8	2.3303355123921302E-2	NUP155	488
postnatal	DAR	ExN	chr9	115014960	115015460	1.3421707165756001	1.91369272192513E-8	2.32872168251025E-2	DELEC1	0
postnatal	DAR	ExN	chr9	91425082	91425582	0.87027103765015501	1.9142057921372898E-8	2.23515103376088E-2	ENSG00000233081	655
postnatal	DAR	ExN	chr2	38073278	38073778	1.74538	1.91634042998955E-8	2.2138711681749398E-2	CYP1B1	0
postnatal	DAR	ExN	chr3	9694771	9695271	1.07769	1.9172850464584E-8	1.19786050828284E-2	MTMR14	0
postnatal	DAR	ExN	chr19	53877251	53877751	1.31334	1.91730816404954E-8	2.43578189222169E-2	MYADM	815
postnatal	DAR	ExN	chr13	50909508	50910008	0.71481554906984102	1.9178468111081699E-8	6.6898764016455906E-2	RNASEH2B-AS1	0
postnatal	DAR	ExN	chr5	180674130	180674630	1.1384	1.9183687998173699E-8	2.2259867047282701E-2	ENSG00000251352	1531
postnatal	DAR	ExN	chr6	119757306	119757806	1.43264	1.9209434869402101E-8	1.16297079567283E-2	ENSG00000287100	68132
postnatal	DAR	ExN	chr13	24540754	24541254	1.22575	1.9214845778746399E-8	1.7206088598782199E-2	TPTE2P6	0
postnatal	DAR	ExN	chr3	42247437	42247937	0.73905794046311102	1.92174852713412E-8	2.06151165526464E-2	CCK	9887
postnatal	DAR	ExN	chr7	130758354	130758854	0.98262171087404504	1.9222845893994601E-8	1.9885758098233002E-2	KLF14	24146
postnatal	DAR	ExN	chr1	172356516	172357016	1.4245766166312701	1.9223331493803399E-8	2.36233601362025E-2	DNM3	0
postnatal	DAR	ExN	chr15	69073389	69073889	1.3764599684357799	1.9271354460004801E-8	2.3855259271322999E-2	EWSAT1	0
postnatal	DAR	ExN	chr1	22861947	22862447	1.0137558197813501	1.92999674959773E-8	2.48114876330735E-2	EPHB2	0
postnatal	DAR	ExN	chr19	46490821	46491321	1.16235	1.9304237901457899E-8	3.4328393773595998E-2	PPP5D1P	0
postnatal	DAR	ExN	chr8	26448206	26448706	0.82329007174732305	1.93058834509242E-8	4.10556995246633E-2	BNIP3L	0
postnatal	DAR	ExN	chr15	99252224	99252724	0.90896918150013595	1.9310420760831999E-8	1.9595260331828301E-2	LRRC28	0
postnatal	DAR	ExN	chr1	48949389	48949889	1.5763338295526801	1.9316109672928201E-8	1.8137770841111199E-2	AGBL4	0
postnatal	DAR	ExN	chr11	62426844	62427344	1.0218628377919801	1.93166619580496E-8	1.7590009804495599E-2	ENSG00000255446	119
postnatal	DAR	ExN	chr11	71914627	71915127	2.0698959363161098	1.93166619580496E-8	1.5841757123014898E-2	XNDC1N-ZNF705EP-ALG1L9P	0
postnatal	DAR	ExN	chr6	149017705	149018205	1.2550416029040301	1.9331503565136701E-8	1.8358570906830001E-2	UST	0
postnatal	DAR	ExN	chr2	222914335	222914835	1.1202281663529201	1.9333637719897801E-8	1.7057313584599901E-2	ACSL3	0
postnatal	DAR	ExN	chr6	17505715	17506215	1.4098893446233201	1.9349018009252001E-8	1.9499522644554901E-2	CAP2	0
postnatal	DAR	ExN	chr3	45644502	45645002	1.3327	1.9369394141395299E-8	1.4586060528329E-2	LIMD1	0
postnatal	DAR	ExN	chr10	30089736	30090236	1.0546781477227101	1.9375315427115001E-8	1.1562030521920501E-2	JCAD	0
postnatal	DAR	ExN	chr17	30693696	30694196	0.90581279520469604	1.9391724449121099E-8	1.35825053733954E-2	RN7SL316P	8307
postnatal	DAR	ExN	chr3	185686755	185687255	1.2434516683502701	1.9394324641945501E-8	2.53444097210433E-2	IGF2BP2	0
postnatal	DAR	ExN	chr1	9911019	9911519	0.65541707347540801	1.9396246792346002E-8	2.2887028427087699E-2	CTNNBIP1	682
postnatal	DAR	ExN	chr2	101738906	101739406	1.1308610938467401	1.94023396320848E-8	1.5820523605149201E-2	MAP4K4	0
postnatal	DAR	ExN	chr7	154672626	154673126	1.0285583077017499	1.9413462622401399E-8	1.6221858034890499E-2	DPP6	0
postnatal	DAR	ExN	chr15	75455597	75456097	0.60830488775858305	1.9417866659052999E-8	8.47297738230922E-2	SIN3A	0
postnatal	DAR	ExN	chr17	77692750	77693250	1.3814095704335201	1.9419930601179099E-8	1.7952368779187499E-2	ENSG00000285535	12062
postnatal	DAR	ExN	chr5	172835231	172835731	0.88130984571017501	1.94306925804394E-8	2.71801532649701E-2	ERGIC1	0
postnatal	DAR	ExN	chr19	56305840	56306340	1.6992	1.9460723976243101E-8	1.7504476141959099E-2	ZSCAN5A	0
postnatal	DAR	ExN	chr2	68287845	68288345	0.84216626746178502	1.9461190881194801E-8	2.0524714578361001E-2	ENSG00000289156	0
postnatal	DAR	ExN	chr3	159209467	159209967	1.27867	1.94731807349263E-8	1.72379822976793E-2	IQCJ-SCHIP1	0
postnatal	DAR	ExN	chr2	148815017	148815517	0.64479695302632001	1.94860046806108E-8	9.5095401366653998E-3	RNU2-9P	10173
postnatal	DAR	ExN	chr15	42582806	42583306	0.84668768588315602	1.9492296956880301E-8	1.8504781158061201E-2	STARD9	0
postnatal	DAR	ExN	chr12	13536328	13536828	0.98161767221614704	1.9518727642969601E-8	1.57758420892E-2	GRIN2B	0
postnatal	DAR	ExN	chr11	41458021	41458521	1.2320349384135401	1.95359424444667E-8	1.99634668160188E-2	LRRC4C	0
postnatal	DAR	ExN	chr12	12795936	12796436	1.3316849894389999	1.9551603746741101E-8	1.82938084847688E-2	APOLD1	0
postnatal	DAR	ExN	chr10	24450790	24451290	0.71777302749460803	1.9556313689558601E-8	1.39190571460607E-2	KIAA1217	0
postnatal	DAR	ExN	chr19	19526060	19526560	0.91113901721880797	1.9563862246049901E-8	1.9715319651385201E-2	NDUFA13	0
postnatal	DAR	ExN	chr7	154050922	154051422	1.37402	1.9564893245786799E-8	2.5940072630826701E-2	DPP6	0
postnatal	DAR	ExN	chr15	28128073	28128573	0.52661993973942101	1.95669310629334E-8	2.1043098105367801E-2	HERC2	0
postnatal	DAR	ExN	chr19	56982057	56982557	1.00945	1.95704405929567E-8	1.68939860608723E-2	ENSG00000269786	59843
postnatal	DAR	ExN	chr1	32520440	32520940	0.99750008791049605	1.9585162964569299E-8	1.9975525413898899E-2	ENSG00000254553	0
postnatal	DAR	ExN	chr3	157543057	157543557	0.98140642035918102	1.9587537141466699E-8	2.5321177044241801E-2	SLC66A1L	0
postnatal	DAR	ExN	chr6	143404763	143405263	0.839308	1.9589303242426701E-8	8.1187559821904003E-3	ENSG00000270655	17353
postnatal	DAR	ExN	chr2	99975359	99975859	1.26387	1.95955539670267E-8	2.1821597986126502E-2	AFF3	0
postnatal	DAR	ExN	chr6	7115845	7116345	0.77751407036443798	1.9595799124997699E-8	2.0191432605185598E-2	RREB1	0
postnatal	DAR	ExN	chr6	3724412	3724912	1.0392309317920201	1.96132516498096E-8	2.2877818559330101E-2	PXDC1	0
postnatal	DAR	ExN	chr3	108037311	108037811	1.16584	1.9635291192774601E-8	2.0612033720223501E-2	ENSG00000279277	0
postnatal	DAR	ExN	chr5	37735960	37736460	0.86028585014507997	1.9645933536691799E-8	4.0626872938663398E-2	WDR70	0
postnatal	DAR	ExN	chr18	59221114	59221614	0.95162240168060397	1.96468692673595E-8	2.07578137425787E-2	GRP	0
postnatal	DAR	ExN	chr11	17384618	17385118	1.4039293114734901	1.9653651114969701E-8	3.06269085284986E-2	KCNJ11	0
postnatal	DAR	ExN	chr8	126426345	126426845	1.12556	1.9656757243608301E-8	1.3539669268096501E-2	ENSG00000253427	47343
postnatal	DAR	ExN	chr4	36244958	36245458	0.54804343009547396	1.9682498797886902E-8	1.7284523482891299E-2	ENSG00000247193	0
postnatal	DAR	ExN	chr13	95189283	95189783	0.965201	1.96929437131444E-8	3.0331986951977499E-2	ABCC4	0
postnatal	DAR	ExN	chr18	11908770	11909270	0.51884842619025995	1.9703317974559901E-8	4.6040390247102103E-2	ENSG00000273141	0
postnatal	DAR	ExN	chr22	46508521	46509021	1.07211	1.9710570375494601E-8	3.6031080004230401E-2	CELSR1	0
postnatal	DAR	ExN	chr21	45105474	45105974	1.3458083310700599	1.97393592874525E-8	1.48256557061286E-2	ADARB1	0
postnatal	DAR	ExN	chr10	72427486	72427986	1.52986	1.9739804390143601E-8	1.8471559472881E-2	MICU1	0
postnatal	DAR	ExN	chr10	125450103	125450603	1.7012501950232399	1.9739932391596601E-8	1.6636796413922399E-2	RPS27P18	23082
postnatal	DAR	ExN	chr5	69030552	69031052	0.62072476885486105	1.97448287235571E-8	8.2958037992246006E-3	ENSG00000249335	0
postnatal	DAR	ExN	chr8	142633925	142634425	1.1749056180134601	1.9760783518626701E-8	1.62112011436461E-2	ENSG00000277332	0
postnatal	DAR	ExN	chr8	94357635	94358135	0.66042360608242001	1.9769059334203399E-8	1.59520963663402E-2	RPS4XP10	3981
postnatal	DAR	ExN	chr16	1655091	1655591	1.1522379828571001	1.9773960759919899E-8	1.64797741289598E-2	CRAMP1	0
postnatal	DAR	ExN	chr6	123076595	123077095	0.61393516495790901	1.9787844447960099E-8	6.3171351354404997E-3	CLVS2	3669
postnatal	DAR	ExN	chr5	64690235	64690735	1.0313267689147601	1.97907419008739E-8	1.83292158890088E-2	SHISAL2B	0
postnatal	DAR	ExN	chr3	11739692	11740192	0.73544031281537903	1.98341115027464E-8	1.72220598486553E-2	VGLL4	0
postnatal	DAR	ExN	chrX	15849508	15850008	1.29977	1.9834187675046898E-8	1.84845512228946E-2	AP1S2	0
postnatal	DAR	ExN	chr14	34059413	34059913	1.4057632462007399	1.9837580702090198E-8	1.88617237718057E-2	EGLN3	0
postnatal	DAR	ExN	chr6	28684109	28684609	1.21899	1.9840116378046598E-8	1.51995905450925E-2	ENSG00000287279	34570
postnatal	DAR	ExN	chr3	15580013	15580513	0.97816480412044304	1.98462528725713E-8	1.1892202624575601E-2	HACL1	0
postnatal	DAR	ExN	chr2	217879225	217879725	0.70141304658585202	1.9847165827331998E-8	1.2454271577122001E-2	TNS1	0
postnatal	DAR	ExN	chr8	1450293	1450793	1.56129	1.9853040081112499E-8	1.66101415376947E-2	DLGAP2	0
postnatal	DAR	ExN	chr11	17208490	17208990	0.941131	1.9864506488293501E-8	3.6221423148975002E-2	NUCB2	0
postnatal	DAR	ExN	chr1	160102166	160102666	0.70734784098140802	1.9870154180319399E-8	2.9647452019936099E-2	IGSF8	3222
postnatal	DAR	ExN	chr15	42107365	42107865	1.09451	1.9874513514182001E-8	2.3880707332984499E-2	PLA2G4D	12802
postnatal	DAR	ExN	chr9	37935040	37935540	0.98796240655648104	1.98821471956656E-8	1.70317202814767E-2	ENSG00000255872	0
postnatal	DAR	ExN	chr12	121229665	121230165	1.3260420583961201	1.9905220142928101E-8	2.5722149160561598E-2	P2RX4	0
postnatal	DAR	ExN	chr14	99636327	99636827	1.0148547040120199	1.9913078227817799E-8	1.6955534514701501E-2	HHIPL1	8301
postnatal	DAR	ExN	chr3	44884065	44884565	1.45447	1.9917016068095001E-8	1.44708936955481E-2	TGM4	0
postnatal	DAR	ExN	chr4	155208331	155208831	1.0180362838211601	1.9951911327285901E-8	1.6564930498470298E-2	MAP9-AS1	0
postnatal	DAR	ExN	chr20	50981421	50981921	1.31619	1.9963593475071599E-8	2.2947828923944501E-2	ENSG00000232358	17448
postnatal	DAR	ExN	chr9	99368846	99369346	1.0258770824567001	1.99652982443947E-8	3.5081848118670003E-2	NAMA	0
postnatal	DAR	ExN	chr12	112516144	112516644	1.18853	1.9981445576468199E-8	1.6540349758908501E-2	PTPN11	6225
postnatal	DAR	ExN	chr4	144353152	144353652	0.73629780411111301	1.9988161468659E-8	1.6908007514306302E-2	ENSG00000285783	0
postnatal	DAR	ExN	chr10	80356498	80356998	0.75660278134125303	1.9992111295774201E-8	3.9470494253698099E-2	DYDC1	0
postnatal	DAR	ExN	chr2	10217642	10218142	1.1994	1.9998230942319901E-8	1.74367650796022E-2	RRM2	5916
postnatal	DAR	ExN	chr2	100633714	100634214	1.2545304929515599	2.0002626549886699E-8	8.2600615577939004E-3	ENSG00000287832	8229
postnatal	DAR	ExN	chr3	73209797	73210297	0.80559337005338405	2.0006726711028001E-8	1.1566254295549701E-2	GPATCH11P1	26505
postnatal	DAR	ExN	chr4	135545318	135545818	0.83221642469180801	2.0030311119614599E-8	1.5883457586681402E-2	TARS2P1	19298
postnatal	DAR	ExN	chr11	5363512	5364012	1.53901	2.0056771804233202E-8	2.16796079775218E-2	HBG2	0
postnatal	DAR	ExN	chr2	111678096	111678596	1.52822	2.0065453302138899E-8	1.9845869295171101E-2	ENSG00000285016	0
postnatal	DAR	ExN	chr1	145721090	145721590	0.68473985322255804	2.0067633220695199E-8	2.4373239398841499E-2	CD160	0
postnatal	DAR	ExN	chr8	22183742	22184242	1.2391	2.00711825282621E-8	1.5765837399212699E-2	BMP1	0
postnatal	DAR	ExN	chr16	9817605	9818105	1.0432346637347201	2.0125716233013099E-8	1.8911941257706899E-2	GRIN2A	0
postnatal	DAR	ExN	chr1	178220462	178220962	1.57248	2.0153860790263599E-8	1.6109616948688101E-2	RASAL2	0
postnatal	DAR	ExN	chr4	2460356	2460856	1.2093617989907099	2.01576158080169E-8	1.67118517680458E-2	CFAP99	0
postnatal	DAR	ExN	chr20	24965079	24965579	0.83518694584416797	2.01607863227991E-8	1.8278586571589601E-2	APMAP	0
postnatal	DAR	ExN	chr13	66970945	66971445	1.33764	2.01628365541274E-8	2.1463482267316501E-2	PCDH9	0
postnatal	DAR	ExN	chr1	58391111	58391611	1.5624810606373001	2.01714332975922E-8	1.55354815493543E-2	DAB1	0
postnatal	DAR	ExN	chr6	89298513	89299013	1.25031	2.01735504473424E-8	1.64898089775973E-2	GABRR2	0
postnatal	DAR	ExN	chr1	73784015	73784515	1.3397935662026299	2.01797603323023E-8	1.36786344180357E-2	ENSG00000285778	2854
postnatal	DAR	ExN	chr11	33775640	33776140	1.3580068224705699	2.01849429478349E-8	1.8563757448869199E-2	FBXO3-DT	0
postnatal	DAR	ExN	chr5	179493980	179494480	1.0654602547701499	2.0193761641578199E-8	4.33977021788019E-2	U4	1822
postnatal	DAR	ExN	chr12	99392046	99392546	0.57748890885009296	2.0197580799455601E-8	1.0627531725795E-2	ANKS1B	0
postnatal	DAR	ExN	chr15	80832093	80832593	1.26422	2.02036973687486E-8	1.543198408806E-2	CEMIP	0
postnatal	DAR	ExN	chr2	124438326	124438826	0.85667167596653104	2.02053517938454E-8	9.2155172264480993E-3	CNTNAP5	0
postnatal	DAR	ExN	chr8	100433047	100433547	0.77223588105712904	2.0229869298864201E-8	2.1857668542314902E-2	ENSG00000253824	0
postnatal	DAR	ExN	chr12	40045556	40046056	1.02935	2.02472325134852E-8	1.5454785248562201E-2	SLC2A13	0
postnatal	DAR	ExN	chr11	76131829	76132329	1.0831659448944799	2.0260985657348201E-8	1.4220000213596399E-2	UVRAG	0
postnatal	DAR	ExN	chr2	173571211	173571711	1.43892	2.0271778781025599E-8	2.31429927016648E-2	ENSG00000237016	3398
postnatal	DAR	ExN	chr16	89137	89637	1.14773	2.0284763615852E-8	1.8823516862551501E-2	NPRL3	0
postnatal	DAR	ExN	chr6	109087932	109088432	0.85211067617151204	2.02984759126915E-8	1.5893090899783802E-2	SESN1	0
postnatal	DAR	ExN	chr2	154699215	154699715	0.86815238541927797	2.0315803456877999E-8	2.7951338607054298E-2	KCNJ3	0
postnatal	DAR	ExN	chr22	40414208	40414708	0.96099918629310099	2.0320773007655501E-8	2.9976685105051099E-2	MRTFA	0
postnatal	DAR	ExN	chr10	60182341	60182841	0.94357804922898303	2.0328292757280799E-8	1.12149926845624E-2	ANK3	0
postnatal	DAR	ExN	chr11	68751283	68751783	0.95397307144016297	2.0329462544021099E-8	2.8260776055646801E-2	TESMIN	0
postnatal	DAR	ExN	chr11	8090710	8091210	0.82187978324991395	2.0330764485004699E-8	2.1787179168255798E-2	TUB	0
postnatal	DAR	ExN	chr5	74322652	74323152	1.0379240459986001	2.0331490597442701E-8	1.8884685293346901E-2	LINC01331	0
postnatal	DAR	ExN	chr11	2306977	2307477	1.30098	2.03457766552676E-8	2.9932496033571999E-2	TSPAN32	0
postnatal	DAR	ExN	chr8	111043583	111044083	1.30004	2.0358792723935899E-8	1.4382962408946501E-2	LINC01608	3210
postnatal	DAR	ExN	chr1	89501978	89502478	1.3392672988216501	2.03600098816263E-8	1.7726006787824801E-2	ENSG00000286548	0
postnatal	DAR	ExN	chr3	44013969	44014469	1.09259	2.0369663211434702E-8	2.6243495070205802E-2	ENSG00000272121	14819
postnatal	DAR	ExN	chr17	67515602	67516102	1.1728127171306399	2.0374103569859101E-8	2.5684471966876701E-2	PITPNC1	0
postnatal	DAR	ExN	chr7	141691971	141692471	1.12271	2.0382969175758001E-8	2.2244379387686499E-2	DENND11	0
postnatal	DAR	ExN	chr17	36722148	36722648	0.64232150289206402	2.03850487881928E-8	3.7181650824521101E-2	ENSG00000275613	0
postnatal	DAR	ExN	chr2	149028496	149028996	1.1848017470893799	2.0386560099870999E-8	1.75417726206555E-2	KIF5C	1736
postnatal	DAR	ExN	chr13	75761307	75761807	1.0597788414682301	2.0386858038941701E-8	1.6215365197685301E-2	ENSG00000261553	0
postnatal	DAR	ExN	chr8	144514641	144515141	0.91410175294016105	2.0388074995843799E-8	1.91889118431499E-2	RECQL4	0
postnatal	DAR	ExN	chr13	95404211	95404711	0.90439330747633795	2.0393193751676501E-8	4.9010961012889299E-2	MEMO1P5	9756
postnatal	DAR	ExN	chr3	2505196	2505696	0.95362406060650196	2.0393193751676501E-8	1.7441819063656199E-2	CNTN4	0
postnatal	DAR	ExN	chr7	141660263	141660763	0.759688	2.04091410749636E-8	2.5606500606439101E-2	DENND11	0
postnatal	DAR	ExN	chr10	11151833	11152333	0.74851142186261199	2.0409258519343201E-8	1.4220856820532301E-2	CELF2	0
postnatal	DAR	ExN	chr10	74120296	74120796	1.2456243238968601	2.0418644356690499E-8	1.2323966986797399E-2	VCL	0
postnatal	DAR	ExN	chr17	38967177	38967677	0.57623654215238895	2.0439396413086099E-8	3.1436230514688003E-2	FBXO47	0
postnatal	DAR	ExN	chr9	99719929	99720429	0.97218986555675702	2.04515461184359E-8	1.36687757356273E-2	ENSG00000237461	0
postnatal	DAR	ExN	chr17	38750781	38751281	0.727241	2.04548648136427E-8	4.1839828535026199E-2	ENSG00000277182	0
postnatal	DAR	ExN	chr11	33721472	33721972	1.0945604273331699	2.0468540289508299E-8	1.8465701744955501E-2	ENSG00000284969	0
postnatal	DAR	ExN	chr19	43774325	43774825	0.77793063233173998	2.0471734500695701E-8	3.2077655471005898E-2	KCNN4	0
postnatal	DAR	ExN	chr7	6228746	6229246	1.26813	2.04924891793645E-8	2.1233830184749398E-2	CYTH3	0
postnatal	DAR	ExN	chr8	83993075	83993575	1.3581082854791799	2.0516757076016601E-8	2.50999554104539E-2	ENSG00000254202	0
postnatal	DAR	ExN	chr4	140673667	140674167	1.69418	2.0533279387017601E-8	2.11005158734336E-2	TBC1D9	0
postnatal	DAR	ExN	chr1	205547841	205548341	0.95689960544859198	2.0533395937057901E-8	1.43715451076154E-2	CDK18	15047
postnatal	DAR	ExN	chr7	143216741	143217241	0.98981026134196104	2.05379853842969E-8	1.2864718673822001E-2	ENSG00000268170	3226
postnatal	DAR	ExN	chr18	3706437	3706937	1.18041	2.0538415912103701E-8	2.0774757981481901E-2	DLGAP1	0
postnatal	DAR	ExN	chr21	23718357	23718857	1.4763032542919701	2.0539172725652102E-8	2.1810881717359499E-2	ENSG00000288094	9011
postnatal	DAR	ExN	chr15	32138219	32138719	1.0104462523773501	2.0550200424992799E-8	9.7180609412046998E-3	CHRNA7	0
postnatal	DAR	ExN	chr2	20702280	20702780	1.6600290847719399	2.05557538679337E-8	1.00826489980412E-2	LDAH	0
postnatal	DAR	ExN	chr22	48348325	48348825	1.17667	2.0581471567200501E-8	1.4406577585670001E-2	ENSG00000288540	15125
postnatal	DAR	ExN	chr1	199550496	199550996	1.2551010026512199	2.05827832014246E-8	3.3728991413320197E-2	LINC02789	157188
postnatal	DAR	ExN	chr11	19729118	19729618	1.24189	2.05985317352782E-8	2.24872563355306E-2	NAV2	0
postnatal	DAR	ExN	chr6	69793544	69794044	0.89384977850325098	2.0604765043559099E-8	1.63876020015583E-2	LMBRD1	0
postnatal	DAR	ExN	chr1	203029203	203029703	0.767616	2.0613391526051499E-8	1.6269477547372801E-2	PPFIA4	0
postnatal	DAR	ExN	chr22	18089032	18089532	1.2966457687180499	2.0640771239227002E-8	2.06585207950153E-2	PEX26	0
postnatal	DAR	ExN	chr22	31921145	31921645	1.10523	2.06544716509371E-8	1.44406302710738E-2	ENSG00000285404	0
postnatal	DAR	ExN	chr6	2794271	2794771	1.36312	2.06601762161201E-8	1.9573139958839001E-2	WRNIP1	7318
postnatal	DAR	ExN	chr12	3495270	3495770	1.4397747491888799	2.06716746427627E-8	2.1616152360834501E-2	PRMT8	0
postnatal	DAR	ExN	chr11	119664739	119665239	1.18436	2.06759798570259E-8	2.0862125076854299E-2	NECTIN1	0
postnatal	DAR	ExN	chr2	227717202	227717702	0.53392271382200396	2.0678013119351501E-8	1.44124121669398E-2	SLC19A3	0
postnatal	DAR	ExN	chr17	39138827	39139327	0.97959751642233295	2.0690620574977999E-8	1.20139598650079E-2	PLXDC1	0
postnatal	DAR	ExN	chr1	3510889	3511389	1.1032502078844999	2.07020735120259E-8	1.5882516291328801E-2	MEGF6	0
postnatal	DAR	ExN	chrX	28586817	28587317	0.69115934972253401	2.07070857038379E-8	2.6551143705217502E-2	IL1RAPL1	128
postnatal	DAR	ExN	chr2	219551930	219552430	0.54404394344631501	2.07266752427196E-8	4.7889290917493603E-2	OBSL1	0
postnatal	DAR	ExN	chr2	107334293	107334793	1.4387930354154901	2.07354733924456E-8	1.26622235253478E-2	LINC01789	0
postnatal	DAR	ExN	chr8	125391152	125391652	1.13694	2.0745894929645102E-8	1.6547482833389401E-2	NSMCE2	24031
postnatal	DAR	ExN	chr11	92253334	92253834	1.3763538629885601	2.0763319395761601E-8	1.8933957279636399E-2	FAT3	0
postnatal	DAR	ExN	chr8	132947280	132947780	0.869987	2.07656667025567E-8	1.27307517107823E-2	TG	0
postnatal	DAR	ExN	chr5	10654991	10655491	0.75662664811480096	2.0767106167101999E-8	1.13642162583433E-2	ANKRD33B	0
postnatal	DAR	ExN	chr12	96078062	96078562	1.2834251694707699	2.0772454542141001E-8	2.3383778008758901E-2	YPEL5P3	17686
postnatal	DAR	ExN	chr16	83885345	83885845	1.43166	2.0773512852056602E-8	1.68839633914637E-2	ENSG00000288849	0
postnatal	DAR	ExN	chr5	114448404	114448904	1.07556	2.0773792074839101E-8	1.93621437411967E-2	KCNN2	0
postnatal	DAR	ExN	chr11	103735442	103735942	1.2410480458565001	2.0799675410147001E-8	1.29416269359238E-2	ENSG00000254987	0
postnatal	DAR	ExN	chr3	44120482	44120982	0.88323588947647402	2.0808908556512698E-8	1.4209195290414801E-2	ENSG00000261786	0
postnatal	DAR	ExN	chr6	63963715	63964215	1.2060967749376901	2.0812257269223001E-8	1.8784459343932702E-2	EYS	0
postnatal	DAR	ExN	chr18	3830834	3831334	0.75776748369249602	2.0818608984255001E-8	1.0467709031051001E-2	DLGAP1	0
postnatal	DAR	ExN	chr3	28745889	28746389	1.0441726658655699	2.0819253053979501E-8	2.8723993745927399E-2	ENSG00000283563	0
postnatal	DAR	ExN	chr2	94986335	94986835	1.0824546289655099	2.0824498335242199E-8	1.6927383347576399E-2	ENSG00000235186	5044
postnatal	DAR	ExN	chr5	26941045	26941545	1.14066	2.0824551195226799E-8	1.49059341004833E-2	CDH9	0
postnatal	DAR	ExN	chr15	58397275	58397775	1.07391	2.0824961482402602E-8	1.52364589114805E-2	ALDH1A2	0
postnatal	DAR	ExN	chr6	78629390	78629890	0.97354000421360198	2.0837696819272501E-8	2.8337518559995199E-2	ENSG00000230309	23353
postnatal	DAR	ExN	chr3	13515672	13516172	0.97782253121914997	2.08411989822813E-8	1.22570964326162E-2	HDAC11	9247
postnatal	DAR	ExN	chr16	58515893	58516393	0.79074340560667999	2.0848012946683002E-8	3.9905074962106102E-2	SETD6	0
postnatal	DAR	ExN	chr9	81682098	81682598	0.94950630349662102	2.0850537135633001E-8	1.3867177854209101E-2	TLE1	0
postnatal	DAR	ExN	chr9	121770202	121770702	1.37801	2.08632308163647E-8	1.7532895413813299E-2	DAB2IP	0
postnatal	DAR	ExN	chr8	1126996	1127496	1.16396	2.0882022076132501E-8	1.2187729411211001E-2	DLGAP2	0
postnatal	DAR	ExN	chr19	38214525	38215025	0.68136996761375901	2.0900102888747399E-8	1.5773311963183399E-2	DPF1	0
postnatal	DAR	ExN	chr18	76256858	76257358	0.76952334003997303	2.0911460875515001E-8	1.5730797313117099E-2	ENSG00000264212	0
postnatal	DAR	ExN	chr1	240709210	240709710	1.2484782686232001	2.0931407490694701E-8	1.6838588797568201E-2	Y_RNA	10780
postnatal	DAR	ExN	chr10	130968873	130969373	1.2416	2.09371890094362E-8	1.7750921931924499E-2	MIR378C	6204
postnatal	DAR	ExN	chr11	123181678	123182178	1.26437	2.0960983506441101E-8	2.1922977283702801E-2	CLMP	0
postnatal	DAR	ExN	chr4	107845559	107846059	1.49233	2.0972256083489999E-8	1.33512592624209E-2	SGMS2	0
postnatal	DAR	ExN	chr1	101820042	101820542	1.3037813958472799	2.0974727870584801E-8	2.0906243333083101E-2	OLFM3	0
postnatal	DAR	ExN	chr11	4626143	4626643	1.7154114460008401	2.0990873704731801E-8	2.38605824513629E-2	OR51D1	10833
postnatal	DAR	ExN	chrX	1283741	1284241	0.79223133235724996	2.10001949811417E-8	8.3777434470169998E-3	CSF2RA	0
postnatal	DAR	ExN	chrX	13473540	13474040	0.74889	2.10249381407044E-8	9.4440919246663001E-3	LINC01203	70504
postnatal	DAR	ExN	chr4	64727837	64728337	0.84285122477504204	2.1045024245362401E-8	1.0160680412277899E-2	ENSG00000244669	38792
postnatal	DAR	ExN	chr3	125511946	125512446	1.366	2.1063821851088E-8	2.2922326036868699E-2	SNX4	0
postnatal	DAR	ExN	chr15	88083718	88084218	1.08716	2.1076198537911201E-8	1.90319515495995E-2	NTRK3	0
postnatal	DAR	ExN	chr15	66884126	66884626	0.63304039760554098	2.1081672162083501E-8	6.9271498458530999E-3	ENSG00000277152	17102
postnatal	DAR	ExN	chr3	16398704	16399204	0.95979579534014003	2.10862320236001E-8	1.4845995564455899E-2	RFTN1	0
postnatal	DAR	ExN	chr7	41693300	41693800	1.1726857215031901	2.1100345060645701E-8	3.08583191487279E-2	INHBA	0
postnatal	DAR	ExN	chr4	3773964	3774464	1.2118825997409599	2.1105411259755099E-8	1.31066528706571E-2	ADRA2C	5437
postnatal	DAR	ExN	chr4	46952952	46953452	1.15557	2.1108878239505999E-8	1.38153128364427E-2	GABRA4	0
postnatal	DAR	ExN	chr6	47423038	47423538	1.2264886377976301	2.1121505739201299E-8	1.9095369985069499E-2	ENSG00000287485	25639
postnatal	DAR	ExN	chr6	24855322	24855822	1.4974926892992599	2.1133048900563699E-8	2.31618443762352E-2	RIPOR2	0
postnatal	DAR	ExN	chr19	10086044	10086544	0.70443132101371198	2.1133092902480099E-8	4.6802145342221602E-2	SHFL	0
postnatal	DAR	ExN	chr12	75101712	75102212	1.3567744425266599	2.1197236928145901E-8	3.2655170181551701E-2	KCNC2	0
postnatal	DAR	ExN	chr10	92150829	92151329	1.61966	2.1197314638832499E-8	1.9331754103003501E-2	CPEB3	0
postnatal	DAR	ExN	chr5	150273169	150273669	1.3363057180487801	2.1217894188107301E-8	2.5027029657778099E-2	CAMK2A	0
postnatal	DAR	ExN	chr8	96903500	96904000	0.82893032270373901	2.1219886869244002E-8	1.1524930034043E-2	CPQ	0
postnatal	DAR	ExN	chr3	33369781	33370281	1.6010733100607999	2.1232372470514101E-8	1.6622129322312201E-2	FBXL2	0
postnatal	DAR	ExN	chr7	140213980	140214480	1.47039	2.1249857012035801E-8	1.35902784923899E-2	RNU6-797P	4308
postnatal	DAR	ExN	chr2	135270491	135270991	1.1130119187951499	2.1250495821268399E-8	1.5123387068042501E-2	ZRANB3	0
postnatal	DAR	ExN	chr15	27465201	27465701	1.1662961984012199	2.12654353288193E-8	1.51684089035721E-2	GABRG3	0
postnatal	DAR	ExN	chr6	113936051	113936551	0.89554563475728399	2.12666400453797E-8	2.13573276669182E-2	HDAC2	0
postnatal	DAR	ExN	chr3	119020085	119020585	0.930775	2.1266869830220001E-8	2.7952730023142199E-2	IGSF11	0
postnatal	DAR	ExN	chr8	132142489	132142989	0.61698696211806303	2.1273428313740999E-8	1.1273770317552501E-2	KCNQ3	0
postnatal	DAR	ExN	chr18	46688762	46689262	1.2827049251951199	2.1276771786172901E-8	1.90454874475861E-2	ST8SIA5	0
postnatal	DAR	ExN	chr4	73341311	73341811	0.90159365474600095	2.1294474754747699E-8	2.1327996368951201E-2	ENSG00000249976	3539
postnatal	DAR	ExN	chr1	32003490	32003990	1.1644156787917901	2.1309216897831001E-8	2.7796813355401601E-2	KHDRBS1	9877
postnatal	DAR	ExN	chr1	67613551	67614051	1.35455	2.13179162276953E-8	8.4811414336813003E-3	RN7SL392P	42779
postnatal	DAR	ExN	chr2	184728320	184728820	0.938017	2.1352074445745499E-8	1.9730543635856902E-2	ZNF804A	0
postnatal	DAR	ExN	chr5	6454524	6455024	1.1334314382458099	2.1352074445745499E-8	3.0216423039820899E-2	UBE2QL1	0
postnatal	DAR	ExN	chr17	38677603	38678103	1.1884571661658001	2.1352983481273001E-8	1.6139960488101499E-2	EPOP	2645
postnatal	DAR	ExN	chr2	96887381	96887881	0.73409926916539903	2.1370987705417101E-8	4.3272214026978402E-2	FAM178B	0
postnatal	DAR	ExN	chr9	7052548	7053048	0.75003644115747503	2.13727979133943E-8	3.4772814126957499E-2	KDM4C	0
postnatal	DAR	ExN	chr8	80949034	80949534	1.5702830740778499	2.1372941034251299E-8	1.6701125523859599E-2	PAG1	18275
postnatal	DAR	ExN	chr6	151294692	151295192	1.1353552964259901	2.1372951561170501E-8	9.8133968329822997E-3	AKAP12	0
postnatal	DAR	ExN	chr1	177958362	177958862	1.1495147310612199	2.1373817470606798E-8	1.2305414739209101E-2	SEC16B	0
postnatal	DAR	ExN	chr16	21611767	21612267	1.0313604956632101	2.1375644633306502E-8	1.8520082093448301E-2	METTL9	0
postnatal	DAR	ExN	chr1	12745945	12746445	2.0676186032984001	2.13880984602156E-8	1.78275191906631E-2	CFAP107	0
postnatal	DAR	ExN	chr1	104648119	104648619	1.17465	2.1398229075513299E-8	2.2953977062322901E-2	ENSG00000285981	349786
postnatal	DAR	ExN	chr10	81019066	81019566	1.02777	2.1403746967340001E-8	2.0241138660135299E-2	WARS2P1	77864
postnatal	DAR	ExN	chr1	36963267	36963767	1.02569	2.14271679574476E-8	1.37617887570147E-2	GRIK3	0
postnatal	DAR	ExN	chr11	114120596	114121096	1.06387	2.1441899989804101E-8	1.4044731571818601E-2	ZBTB16	0
postnatal	DAR	ExN	chr18	1393073	1393573	0.58678099711368903	2.1454512857876401E-8	9.0129839229902003E-3	LINC00470	0
postnatal	DAR	ExN	chr19	8210375	8210875	0.88228539583338095	2.1467527837012599E-8	2.1686604368813998E-2	CERS4	0
postnatal	DAR	ExN	chr22	44300970	44301470	1.29984	2.1489627389693399E-8	2.21679856233142E-2	SHISAL1	0
postnatal	DAR	ExN	chr14	78845906	78846406	0.99316773263772395	2.1491221836216698E-8	1.4625778889730901E-2	NRXN3	0
postnatal	DAR	ExN	chr2	27169774	27170274	1.24171	2.1498080148410999E-8	2.06667274191954E-2	ENSG00000236099	10544
postnatal	DAR	ExN	chr1	181647838	181648338	1.6260961852445299	2.1499527153575202E-8	1.8889199109140799E-2	CACNA1E	0
postnatal	DAR	ExN	chr1	4774558	4775058	1.0028	2.1501966171448401E-8	1.1462568303465599E-2	AJAP1	0
postnatal	DAR	ExN	chr10	110456440	110456940	0.88181159540974696	2.1503005479271599E-8	1.01109528796248E-2	DUSP5-DT	0
postnatal	DAR	ExN	chr4	155276178	155276678	1.48373	2.1507990240629001E-8	1.29505391704195E-2	MAP9-AS1	0
postnatal	DAR	ExN	chr1	231929268	231929768	0.94715818886965897	2.1517877339174301E-8	2.6967660337340101E-2	DISC1	0
postnatal	DAR	ExN	chr2	190408036	190408536	0.52418675139089899	2.1523177472223499E-8	5.8730643087890201E-2	MFSD6	0
postnatal	DAR	ExN	chr6	159258500	159259000	1.6632458286440801	2.15363609146585E-8	1.60767998650664E-2	FNDC1	0
postnatal	DAR	ExN	chr8	142586128	142586628	0.92122255593667701	2.1542047843409099E-8	1.5027617304177499E-2	ENSG00000289477	3239
postnatal	DAR	ExN	chr15	62107670	62108170	1.0718669741501201	2.1557435163655301E-8	1.24770535334128E-2	NPM1P47	24364
postnatal	DAR	ExN	chr19	4476971	4477471	1.5484975039817599	2.1561357655436601E-8	2.2964784765431501E-2	HDGFL2	0
postnatal	DAR	ExN	chr1	6001557	6002057	0.79019468521561098	2.1563981363411999E-8	1.5890488941399199E-2	KCNAB2	0
postnatal	DAR	ExN	chr4	62597562	62598062	1.4355	2.1571175951367499E-8	2.1482994339260798E-2	HMGN1P11	86790
postnatal	DAR	ExN	chr7	1981799	1982299	1.53886	2.1604628755055801E-8	3.83227754923317E-2	MAD1L1	0
postnatal	DAR	ExN	chr7	104242434	104242934	1.1884	2.1605768082494799E-8	1.53744918153573E-2	ORC5	34386
postnatal	DAR	ExN	chr1	31782396	31782896	0.80697310017397705	2.1612088075620001E-8	2.98124948969106E-2	ENSG00000254545	6233
postnatal	DAR	ExN	chr21	33754467	33754967	1.0499045935798099	2.16280931966712E-8	1.98933244133014E-2	ENSG00000249209	0
postnatal	DAR	ExN	chr2	128373385	128373885	1.54093	2.16464936540695E-8	2.39694731272262E-2	Y_RNA	22457
postnatal	DAR	ExN	chr12	106107491	106107991	0.91405413260364099	2.16476669573811E-8	1.6896072885538401E-2	NUAK1	0
postnatal	DAR	ExN	chr12	93312703	93313203	1.29886	2.1669658986019501E-8	1.4422681888744999E-2	ENSG00000257512	1605
postnatal	DAR	ExN	chr15	74128121	74128621	0.75322733002362297	2.1672950717071401E-8	3.0035027556510999E-2	ISLR2	0
postnatal	DAR	ExN	chr20	38157461	38157961	1.74758	2.1691491848468301E-8	1.34732587023125E-2	TGM2	0
postnatal	DAR	ExN	chr15	82262524	82263024	0.51398823037068697	2.1715752872174402E-8	7.5984285761519804E-2	EFL1	0
postnatal	DAR	ExN	chr6	3728044	3728544	1.43434	2.1722020662696099E-8	1.8005449104420399E-2	PXDC1	0
postnatal	DAR	ExN	chr4	98653921	98654421	1.23551	2.1722998795569599E-8	2.6136289515907001E-2	TSPAN5	0
postnatal	DAR	ExN	chr2	23386210	23386710	0.79093440139794702	2.1759627065944299E-8	3.2153977836695699E-2	KLHL29	0
postnatal	DAR	ExN	chr6	96724578	96725078	0.83338806430435097	2.17674213088515E-8	8.5427742231120006E-3	EEF1GP6	25745
postnatal	DAR	ExN	chr10	80411489	80411989	0.98428539180558405	2.17821765405921E-8	1.9333533821858501E-2	PRXL2A	0
postnatal	DAR	ExN	chr8	64379838	64380338	1.0424947358708001	2.17821765405921E-8	3.41352096556388E-2	MIR124-2HG	0
postnatal	DAR	ExN	chr6	107848171	107848671	0.56278747217602698	2.1818345498993801E-8	3.4115444861957001E-2	SEC63	19084
postnatal	DAR	ExN	chr7	151874915	151875415	0.83970374656558799	2.1834720390048399E-8	2.3720749645883599E-2	PRKAG2	0
postnatal	DAR	ExN	chr11	11620823	11621323	0.658447	2.1842138090006501E-8	3.7445607878814298E-2	GALNT18	0
postnatal	DAR	ExN	chr2	219368685	219369185	1.1618306780949901	2.1843337768296401E-8	1.6497531595004E-2	DNPEP	2857
postnatal	DAR	ExN	chr3	177724181	177724681	0.75641943127539002	2.18640228563525E-8	1.6267301337353698E-2	LINC00578	0
postnatal	DAR	ExN	chrX	78139393	78139893	0.72835465312371905	2.1877371349251802E-8	5.8289834623645898E-2	TAF9B	0
postnatal	DAR	ExN	chr7	26593697	26594197	0.78248283560363396	2.1883594136777801E-8	1.6994877435950299E-2	ENSG00000286507	4402
postnatal	DAR	ExN	chr4	88726996	88727496	0.98054611970997996	2.18845135666058E-8	2.0654841657138601E-2	FAM13A-AS1	0
postnatal	DAR	ExN	chr8	3516216	3516716	1.13024	2.1939844743526801E-8	1.5276373014204699E-2	CSMD1	0
postnatal	DAR	ExN	chr12	39273103	39273603	1.1216	2.1943282062213601E-8	2.1615733371520101E-2	KIF21A	19624
postnatal	DAR	ExN	chr6	68809609	68810109	1.3549918956598299	2.1966237368444601E-8	2.0557028242881002E-2	ADGRB3	0
postnatal	DAR	ExN	chr2	38945378	38945878	1.2653917840567499	2.1971061385150799E-8	1.5209355695188999E-2	ARHGEF33	0
postnatal	DAR	ExN	chr4	162162760	162163260	0.96532632535099105	2.19802779572595E-8	1.95791667085842E-2	FSTL5	0
postnatal	DAR	ExN	chr14	105466502	105467002	0.97714350811805795	2.1982946703927699E-8	2.4477260087109098E-2	MTA1	0
postnatal	DAR	ExN	chr9	135255562	135256062	1.45284	2.1992289646044399E-8	2.6459172051482901E-2	ENSG00000233936	2853
postnatal	DAR	ExN	chr8	1454332	1454832	0.895688	2.20000660333751E-8	1.8407825806775201E-2	DLGAP2	0
postnatal	DAR	ExN	chr1	192178966	192179466	1.1689693238512999	2.2002294587813501E-8	1.23375516149314E-2	RGS18	0
postnatal	DAR	ExN	chr16	10817709	10818209	0.81570162518908895	2.2029140147013801E-8	1.7831595166860999E-2	TVP23A	0
postnatal	DAR	ExN	chr19	40200364	40200864	0.83156369150739295	2.2039934983677199E-8	1.6234476617100001E-2	MAP3K10	0
postnatal	DAR	ExN	chr6	16360183	16360683	1.0769350799737001	2.2042823115929099E-8	1.4310043772352799E-2	ATXN1	0
postnatal	DAR	ExN	chr22	31630087	31630587	0.65547527692254204	2.2044725776091398E-8	5.2737105628243998E-2	PISD	0
postnatal	DAR	ExN	chr14	23559428	23559928	0.83746083834059504	2.2050215425996501E-8	2.9223245735588401E-2	ZFHX2-AS1	0
postnatal	DAR	ExN	chr18	9882845	9883345	0.69042678291729198	2.2067071144840501E-8	7.8066130353638E-3	PIGPP4	1958
postnatal	DAR	ExN	chr2	2707196	2707696	0.80402770232118004	2.21112853065399E-8	3.1582125896675903E-2	ENSG00000237720	0
postnatal	DAR	ExN	chr13	87671732	87672232	0.54156390750190997	2.2124486649143601E-8	4.4477123818104598E-2	MIR4500HG	0
postnatal	DAR	ExN	chr6	20789142	20789642	1.3505821831476299	2.2138083977504399E-8	1.9401731896278099E-2	CDKAL1	0
postnatal	DAR	ExN	chrX	17655926	17656426	1.1448657615944999	2.2148970665696301E-8	2.5575017485445099E-2	NHS	0
postnatal	DAR	ExN	chr10	15084489	15084989	0.90791889174048301	2.2159505388627301E-8	2.84756959564781E-2	ACBD7	0
postnatal	DAR	ExN	chr15	73751606	73752106	0.84648492028362599	2.2167292744483101E-8	5.3794005470731897E-2	INSYN1	0
postnatal	DAR	ExN	chr11	133930767	133931267	0.81409578715782205	2.21763563418322E-8	1.8665287626739899E-2	IGSF9B	0
postnatal	DAR	ExN	chr18	50224568	50225068	1.71091	2.21824912950399E-8	2.09156619963657E-2	CFAP53	2124
postnatal	DAR	ExN	chr2	191899253	191899753	1.19628	2.2203204668252601E-8	1.74799351349747E-2	CAVIN2-AS1	0
postnatal	DAR	ExN	chr20	59835107	59835607	0.96418061255930498	2.22034714128009E-8	1.8947746238546798E-2	PHACTR3	0
postnatal	DAR	ExN	chr8	142770301	142770801	0.80956933223720995	2.22085270478735E-8	1.6446529137435401E-2	LYNX1-SLURP2	0
postnatal	DAR	ExN	chr1	36691318	36691818	1.2265418848929599	2.22154070896117E-8	1.8015504496007601E-2	ENSG00000284705	12134
postnatal	DAR	ExN	chr4	110477467	110477967	0.94673956388105496	2.22169765345977E-8	8.8488629682665996E-3	ENPEP	0
postnatal	DAR	ExN	chr2	175166949	175167449	0.83817119095429904	2.22347965983036E-8	2.8350328598583101E-2	ATF2	0
postnatal	DAR	ExN	chr1	232921179	232921679	0.51947604712903095	2.2253236540334999E-8	7.0221864612451E-3	ENSG00000232175	3160
postnatal	DAR	ExN	chr18	5913967	5914467	0.90098902305843998	2.2276043497882301E-8	1.1385096825341201E-2	ENSG00000264449	0
postnatal	DAR	ExN	chr16	49702651	49703151	1.15844	2.2283767948192899E-8	3.1602892912826898E-2	ZNF423	0
postnatal	DAR	ExN	chrX	17038502	17039002	1.1735262876639301	2.23434220578886E-8	1.9399991533908902E-2	REPS2	0
postnatal	DAR	ExN	chr14	100159303	100159803	1.12153	2.2357478279236299E-8	3.6706197873834397E-2	DEGS2	0
postnatal	DAR	ExN	chr6	88163401	88163901	1.0629639299892299	2.23579106795332E-8	2.0225597071531001E-2	CNR1	0
postnatal	DAR	ExN	chr2	78979566	78980066	0.923358	2.2358630948241201E-8	2.85100060669236E-2	REG3G	45619
postnatal	DAR	ExN	chr13	35807390	35807890	0.92026887192560003	2.2381377017428498E-8	1.2788877197630199E-2	DCLK1	0
postnatal	DAR	ExN	chr8	66204017	66204517	0.94315498361832095	2.2385667375220299E-8	1.4109160046379301E-2	LINC00967	6701
postnatal	DAR	ExN	chr16	5336830	5337330	1.4222884743362401	2.238868918048E-8	1.3565378534359801E-2	RBFOX1	0
postnatal	DAR	ExN	chr7	14972859	14973359	1.2485648453367799	2.2392119954974099E-8	1.5451556013175599E-2	DGKB	0
postnatal	DAR	ExN	chr2	223595605	223596105	1.0506388981402599	2.24104118943971E-8	1.249715936761E-2	SCG2	834
postnatal	DAR	ExN	chr17	40313892	40314392	1.1670744736524299	2.2430054100011698E-8	1.9265825118629801E-2	RARA	0
postnatal	DAR	ExN	chr14	61586007	61586507	0.56846669061294097	2.2431522788508601E-8	1.48348212372925E-2	ENSG00000258989	0
postnatal	DAR	ExN	chr5	147800376	147800876	1.29792	2.2434976359446998E-8	1.6968021634309001E-2	JAKMIP2	17600
postnatal	DAR	ExN	chr10	69635714	69636214	1.23351	2.2435712690762099E-8	1.6979640426951801E-2	FAM241B	2117
postnatal	DAR	ExN	chr4	34943688	34944188	1.01533	2.2478027313324399E-8	2.1446896796789801E-2	ENSG00000238694	22052
postnatal	DAR	ExN	chr19	32599957	32600457	1.25808	2.24784262263122E-8	1.43397849500675E-2	ANKRD27	0
postnatal	DAR	ExN	chr6	158214094	158214594	0.68008250063840403	2.2488801729868901E-8	2.1833460501010201E-2	GTF2H5	14749
postnatal	DAR	ExN	chr13	32883464	32883964	0.78133597808676902	2.24889909054636E-8	1.3783761196747501E-2	LINC00423	0
postnatal	DAR	ExN	chr4	48198622	48199122	1.6219	2.2524769744274299E-8	1.20226722840025E-2	TEC	0
postnatal	DAR	ExN	chr16	67180802	67181302	1.0281846670186601	2.2529323006331502E-8	2.4222302360512201E-2	KIAA0895L	0
postnatal	DAR	ExN	chr12	72957424	72957924	1.00963	2.2529851998315202E-8	1.08336553254806E-2	ENSG00000258294	158032
postnatal	DAR	ExN	chr2	218241413	218241913	1.13401	2.2540253943162799E-8	2.1033045159907799E-2	ARPC2	0
postnatal	DAR	ExN	chr9	119834030	119834530	1.20457	2.2560857193504101E-8	1.39681397841721E-2	LINC01613	100522
postnatal	DAR	ExN	chr17	47567250	47567750	1.69627	2.2584901666520801E-8	7.2779419262492002E-3	NPEPPS	0
postnatal	DAR	ExN	chr11	115237381	115237881	1.15727	2.2593735121470201E-8	1.53063573987537E-2	CADM1	0
postnatal	DAR	ExN	chr10	97856461	97856961	2.19275	2.25954968274625E-8	2.6367745450954602E-2	GOLGA7B	0
postnatal	DAR	ExN	chr12	128259453	128259953	0.88150508797164595	2.26552224059954E-8	2.6144861082823101E-2	TMEM132C	7216
postnatal	DAR	ExN	chr12	121233109	121233609	1.24081	2.2656071711116701E-8	2.6188310441596099E-2	P2RX4	0
postnatal	DAR	ExN	chr3	93973810	93974310	0.62634366488743798	2.26907081809726E-8	3.9049298717258998E-2	PROS1	0
postnatal	DAR	ExN	chr2	169828363	169828863	0.71032284294273995	2.2692705261632899E-8	3.0760414484732702E-2	UBR3	0
postnatal	DAR	ExN	chr4	14111850	14112350	1.2200426219660201	2.27018848468537E-8	2.4603427028333201E-2	LINC01085	0
postnatal	DAR	ExN	chr2	40915649	40916149	1.28633	2.2719975932755599E-8	1.5725278874937E-2	LINC01794	148196
postnatal	DAR	ExN	chr19	40172843	40173343	1.4457862303884199	2.2725027653738998E-8	1.7567131158389801E-2	MAP3K10	18082
postnatal	DAR	ExN	chr3	197331144	197331644	1.37251	2.2756772695720401E-8	2.23186658558748E-2	ENSG00000286870	2299
postnatal	DAR	ExN	chr14	76810491	76810991	0.88409845595509495	2.27581526884562E-8	2.5288439731189799E-2	ANGEL1	0
postnatal	DAR	ExN	chr17	44932044	44932544	1.26923	2.2762026956143001E-8	1.75905758518273E-2	KIF18B	0
postnatal	DAR	ExN	chr3	192566677	192567177	0.58128519255433198	2.2768944431876598E-8	2.2556678047957301E-2	FGF12	0
postnatal	DAR	ExN	chr1	203512749	203513249	0.861857	2.2783141355697498E-8	2.2975313289409698E-2	OPTC	3799
postnatal	DAR	ExN	chr8	57420466	57420966	0.87374712190175297	2.2799878785E-8	3.01055984558883E-2	ENSG00000287301	0
postnatal	DAR	ExN	chr9	36753293	36753793	1.5724137725185401	2.2807035025940399E-8	1.3243924152681901E-2	ENSG00000288571	11102
postnatal	DAR	ExN	chr8	142727432	142727932	0.60108167412740099	2.2817976210689501E-8	4.8543189978692301E-2	THEM6	0
postnatal	DAR	ExN	chr5	31481139	31481639	1.1751427115536199	2.2904101438895601E-8	1.3206735438525401E-2	DROSHA	0
postnatal	DAR	ExN	chr12	108563448	108563948	0.62245641564403298	2.2924084710068502E-8	3.0333915962676799E-2	ISCU	0
postnatal	DAR	ExN	chr9	76403242	76403742	0.80792877393872498	2.2946019479237602E-8	2.00186922540792E-2	RPSAP9	3655
postnatal	DAR	ExN	chr15	74222167	74222667	1.1678886116302201	2.2948889564513998E-8	2.7986497402720498E-2	CCDC33	0
postnatal	DAR	ExN	chr6	20403840	20404340	0.61325845368099197	2.2960411896393101E-8	2.7318480668306801E-2	E2F3	0
postnatal	DAR	ExN	chr1	156461623	156462123	1.5847817017561401	2.2967169328143E-8	3.2120177676530998E-2	MEF2D	1603
postnatal	DAR	ExN	chr14	48391673	48392173	1.79309	2.2994693892393001E-8	1.7732352865675899E-2	ENSG00000258751	2641
postnatal	DAR	ExN	chr14	55071041	55071541	0.75525400476062199	2.2999749856225799E-8	1.19776302109797E-2	MAPK1IP1L	846
postnatal	DAR	ExN	chr5	130730065	130730565	0.61100576010615304	2.3004467704115399E-8	9.2599409286856001E-3	ENSG00000287390	0
postnatal	DAR	ExN	chr2	47057040	47057540	0.51414395088056997	2.3023706983288699E-8	1.5747285240017801E-2	TTC7A	0
postnatal	DAR	ExN	chr7	90594997	90595497	1.1361765606063401	2.3024857388189999E-8	2.1753209848602299E-2	CDK14	0
postnatal	DAR	ExN	chr15	73022374	73022874	1.0043719920690899	2.3029053450233498E-8	1.73182511428073E-2	NEO1	28835
postnatal	DAR	ExN	chr1	156510633	156511133	0.51849725116006495	2.3053890155549101E-8	2.97622077241117E-2	ENSG00000260460	0
postnatal	DAR	ExN	chr7	5538596	5539096	1.4581787013191601	2.3054275038783098E-8	3.9169366115785503E-2	ACTB	0
postnatal	DAR	ExN	chr5	150276436	150276936	1.3756199303738601	2.30631994958577E-8	1.55405335737148E-2	CAMK2A	0
postnatal	DAR	ExN	chr6	22966402	22966902	1.0626234424644401	2.3068557185376E-8	2.1666691625601E-2	ENSG00000233358	0
postnatal	DAR	ExN	chr12	89541744	89542244	1.15482	2.3070977477712399E-8	1.4869381927592301E-2	POC1B-AS1	0
postnatal	DAR	ExN	chr6	154403692	154404192	0.987508	2.3072360975361299E-8	1.8394349219598798E-2	ENSG00000288520	0
postnatal	DAR	ExN	chr17	16363676	16364176	0.98049850332893895	2.30742772088871E-8	4.4173184007261397E-2	CENPV	10019
postnatal	DAR	ExN	chr8	135639117	135639617	0.97565240701447398	2.30877274960406E-8	1.1640726419467E-2	KHDRBS3	0
postnatal	DAR	ExN	chr10	20598537	20599037	0.912343	2.3090895722777099E-8	1.6099003008574898E-2	MIR4675	46490
postnatal	DAR	ExN	chr20	49913578	49914078	0.55436173167837799	2.3090979749681099E-8	2.7672613816357602E-2	SPATA2	0
postnatal	DAR	ExN	chr11	95922038	95922538	0.61080684004215202	2.3101246985421E-8	1.2992633277879801E-2	MTMR2	0
postnatal	DAR	ExN	chr14	102315956	102316456	0.63741393315749795	2.3118141410389601E-8	2.6562835237164999E-2	ZNF839	920
postnatal	DAR	ExN	chr1	13622097	13622597	1.4867314307252699	2.3124139313937499E-8	1.4595119659594201E-2	RNA5SP41	586
postnatal	DAR	ExN	chr3	72078204	72078704	1.34771	2.3139076001283401E-8	1.69318782595041E-2	LINC00877	0
postnatal	DAR	ExN	chr8	31817294	31817794	1.14708	2.31402696219037E-8	8.2808819933433992E-3	NRG1	0
postnatal	DAR	ExN	chr12	49637448	49637948	0.87403245159133103	2.3148395894466799E-8	2.8969971840392E-2	PRPF40B	0
postnatal	DAR	ExN	chr11	101915832	101916332	0.99922721502123302	2.3149516348578999E-8	2.97445931784509E-2	ANGPTL5	0
postnatal	DAR	ExN	chr15	40322224	40322724	0.67738144455004001	2.3157067674544801E-8	1.9017292067591701E-2	INAFM2	967
postnatal	DAR	ExN	chr22	44211481	44211981	0.73281701337090799	2.31578291559601E-8	1.2467003397168001E-2	PARVG	0
postnatal	DAR	ExN	chr17	74040585	74041085	1.1925950845067601	2.3183080157654099E-8	2.6260340293081701E-2	LINC02074	2366
postnatal	DAR	ExN	chr10	10735733	10736233	1.3011	2.3186116716569499E-8	1.50462103108574E-2	ENSG00000228997	39989
postnatal	DAR	ExN	chr14	99117537	99118037	1.2562679775697201	2.3201493870375199E-8	2.6273985531877399E-2	ENSG00000229402	40378
postnatal	DAR	ExN	chr5	43256919	43257419	0.93609457440894195	2.3216702059740999E-8	1.09892983836468E-2	NIM1K	0
postnatal	DAR	ExN	chr3	186789776	186790276	1.43066	2.3228928974871699E-8	2.5285799412061501E-2	EIF4A2	0
postnatal	DAR	ExN	chr2	105867405	105867905	1.1399251572928799	2.3239422648638901E-8	2.9535489310984799E-2	NCK2	0
postnatal	DAR	ExN	chr3	177729859	177730359	0.723327	2.32478387861277E-8	1.73529332897597E-2	LINC00578	0
postnatal	DAR	ExN	chr14	50831586	50832086	0.51030890963092101	2.3253670555128901E-8	2.3985955214346599E-2	ENSG00000285747	0
postnatal	DAR	ExN	chr1	30819070	30819570	1.1305222288311201	2.32588446188854E-8	3.5062419224030403E-2	ENSG00000229607	3516
postnatal	DAR	ExN	chr19	42248918	42249418	0.91252510911215901	2.3265100350625499E-8	2.2549106948216401E-2	ENSG00000268643	0
postnatal	DAR	ExN	chr16	69338857	69339357	0.62487996251118305	2.3265534720965601E-8	3.04149247590287E-2	COG8	0
postnatal	DAR	ExN	chr9	129435841	129436341	0.69805896963546199	2.3277865620181399E-8	2.3770274125538001E-2	ENSG00000230676	0
postnatal	DAR	ExN	chr2	109451586	109452086	0.77710960674481599	2.3285726064136199E-8	1.7210204785889398E-2	SH3RF3	0
postnatal	DAR	ExN	chr2	23390083	23390583	1.31336	2.3296198951757701E-8	2.4580265248529999E-2	KLHL29	0
postnatal	DAR	ExN	chr3	116140790	116141290	2.0081469792936399	2.3305560503927402E-8	2.6308673215884801E-2	LSAMP	0
postnatal	DAR	ExN	chr6	127457349	127457849	1.00495	2.3316338577532501E-8	1.91468124140153E-2	ENSG00000255330	0
postnatal	DAR	ExN	chr2	201995644	201996144	1.7651453629934699	2.3340592540298801E-8	1.01127369452827E-2	ENSG00000289026	35927
postnatal	DAR	ExN	chr4	42152422	42152922	0.71497830593477296	2.3345442253902001E-8	2.2736502598003399E-2	BEND4	0
postnatal	DAR	ExN	chr17	45837651	45838151	1.0454720861490401	2.3366506891934202E-8	1.66316375154071E-2	MAPT-AS1	0
postnatal	DAR	ExN	chr5	175864304	175864804	0.92182250050660397	2.3376778032470499E-8	1.92759148591145E-2	CPLX2	0
postnatal	DAR	ExN	chr20	3166201	3166701	1.3307552625728201	2.3390693365083901E-8	2.5811140036827801E-2	LZTS3	0
postnatal	DAR	ExN	chr11	103849331	103849831	1.4193838220302299	2.34086247715833E-8	1.46663606777743E-2	ENSG00000254987	0
postnatal	DAR	ExN	chr3	72396398	72396898	0.97074076552999999	2.3420092103645599E-8	1.7240075554699599E-2	RYBP	0
postnatal	DAR	ExN	chr22	50170549	50171049	0.62529008252788898	2.34298278400515E-8	3.1085931716860499E-2	PANX2	0
postnatal	DAR	ExN	chr9	70416599	70417099	1.11466	2.3431115906967E-8	2.3650725523869199E-2	KLF9	1941
postnatal	DAR	ExN	chr20	768576	769076	0.90998469582163299	2.3431355341897501E-8	1.0995810545310399E-2	SLC52A3	0
postnatal	DAR	ExN	chr8	64381360	64381860	1.0548455413384501	2.34402556603798E-8	2.6142767989124498E-2	MIR124-2HG	0
postnatal	DAR	ExN	chr14	93987648	93988148	1.33197	2.3445397118049701E-8	1.48553024698257E-2	CCDC197	0
postnatal	DAR	ExN	chr13	27427651	27428151	1.2070662567969299	2.34803655364854E-8	1.44546817882638E-2	GTF3A	0
postnatal	DAR	ExN	chr22	24426718	24427218	1.5583749490449399	2.3482401124345899E-8	2.04227451172471E-2	SPECC1L-ADORA2A	0
postnatal	DAR	ExN	chr9	124868254	124868754	0.70707489698201498	2.34857235273927E-8	3.2949565378427102E-2	ARPC5L	0
postnatal	DAR	ExN	chr18	13373783	13374283	0.92826967113443903	2.3496807537564699E-8	2.2541451804031099E-2	LDLRAD4	0
postnatal	DAR	ExN	chr12	57583243	57583743	0.70643866011949397	2.3517436806987001E-8	4.0606039922853297E-2	KIF5A	0
postnatal	DAR	ExN	chr9	7172116	7172616	1.1266234510456601	2.3552158943377001E-8	1.9244353121108799E-2	KDM4C	0
postnatal	DAR	ExN	chr8	133085006	133085506	0.76592383894032301	2.3554510774856999E-8	1.64261089627896E-2	TG	0
postnatal	DAR	ExN	chr3	13008138	13008638	1.29528	2.3560062484667799E-8	2.6940252076874002E-2	IQSEC1	0
postnatal	DAR	ExN	chr14	68637457	68637957	1.1284526163859001	2.35625611609438E-8	3.2465424913142901E-2	RAD51B	0
postnatal	DAR	ExN	chr14	104239865	104240365	1.12144	2.3573309152851299E-8	1.5416873819485401E-2	LINC02691	0
postnatal	DAR	ExN	chr2	182867044	182867544	0.83632170599176703	2.35788309501538E-8	3.4183247646068102E-2	FRZB	406
postnatal	DAR	ExN	chr6	35773262	35773762	1.4631549100532799	2.3592842237273199E-8	1.6133011587360298E-2	CLPSL2	2831
postnatal	DAR	ExN	chr14	64947623	64948123	1.0967242377520301	2.3593317015728102E-8	2.7821117615757202E-2	CHURC1-FNTB	0
postnatal	DAR	ExN	chr4	1820320	1820820	1.2589821323641599	2.36113060014448E-8	1.4298885154110499E-2	LETM1	0
postnatal	DAR	ExN	chr7	142880859	142881359	1.17792	2.3614582880516801E-8	1.9734956785561301E-2	TRPV6	0
postnatal	DAR	ExN	chr14	59483299	59483799	0.64271529234355895	2.3616722243206499E-8	2.6710230603002202E-2	L3HYPDH	0
postnatal	DAR	ExN	chr10	61159233	61159733	0.76266838212685695	2.36210297309526E-8	8.5693207318169994E-3	LINC00845	0
postnatal	DAR	ExN	chr16	62037424	62037924	0.75879194433882502	2.36300553269672E-8	1.1255346932389E-2	CDH8	388
postnatal	DAR	ExN	chr5	151448089	151448589	0.91151225167641903	2.3656549023170401E-8	4.4016001040597302E-2	SLC36A1	0
postnatal	DAR	ExN	chr3	39668325	39668825	0.70772477710586801	2.3658011358128001E-8	1.4136048273688201E-2	NFU1P1	23619
postnatal	DAR	ExN	chr20	3092405	3092905	1.23805	2.3660999757166E-8	1.8657442045247601E-2	RN7SL555P	1265
postnatal	DAR	ExN	chr10	72694462	72694962	1.1005644062606901	2.36684682094352E-8	2.3192446490184E-2	MCU	0
postnatal	DAR	ExN	chr7	142863833	142864333	0.58315674297952702	2.36722500227016E-8	9.8524311214629005E-3	EPHB6	0
postnatal	DAR	ExN	chr14	77140451	77140951	0.91745840987405403	2.3675046156277301E-8	4.1126747295418799E-2	ENSG00000259164	0
postnatal	DAR	ExN	chr18	3715075	3715575	1.3554150759996899	2.3684143662597199E-8	2.16120055821909E-2	DLGAP1	0
postnatal	DAR	ExN	chr15	69463154	69463654	0.85057071855667299	2.3713761522218199E-8	3.0104798083190699E-2	DRAIC	0
postnatal	DAR	ExN	chr14	58330949	58331449	0.66543253054721097	2.3723669151786201E-8	5.3458906561924403E-2	ARID4A	0
postnatal	DAR	ExN	chr4	99405462	99405962	1.1433972731466899	2.3734430686339102E-8	3.9198805805927002E-2	ADH7	6298
postnatal	DAR	ExN	chr8	22108002	22108502	0.99014144895971201	2.3744889676061401E-8	2.8405361764172E-2	NUDT18	0
postnatal	DAR	ExN	chr6	35796779	35797279	0.977158	2.3748121811255401E-8	1.77436347140204E-2	CLPS	0
postnatal	DAR	ExN	chr10	132065032	132065532	0.64469390824585104	2.37483098816573E-8	2.6488150673470899E-2	JAKMIP3	0
postnatal	DAR	ExN	chr4	106328924	106329424	1.2133925595263699	2.37516302660897E-8	2.0912365031697001E-2	AIMP1	0
postnatal	DAR	ExN	chr10	77593659	77594159	1.0624414743952999	2.3781384109617101E-8	2.1131347024145999E-2	KCNMA1	0
postnatal	DAR	ExN	chr2	40625847	40626347	1.44462	2.3785750683570701E-8	9.1479143753196001E-3	ENSG00000285898	0
postnatal	DAR	ExN	chr1	223535264	223535764	1.4099342063842499	2.3845998718594301E-8	1.82044722044148E-2	CAPN8	2242
postnatal	DAR	ExN	chr15	28022416	28022916	0.54109350116979404	2.3847262473808399E-8	8.1112581213907999E-3	OCA2	0
postnatal	DAR	ExN	chr9	112889858	112890358	1.0329564381917899	2.38501749397803E-8	1.2876141565592299E-2	SLC46A2	0
postnatal	DAR	ExN	chr17	71314602	71315102	1.40688	2.38598155420648E-8	1.43325064312413E-2	RNU7-155P	16383
postnatal	DAR	ExN	chr15	51752446	51752946	0.59014402426283097	2.3871136895829499E-8	2.1994924222315901E-2	TMOD2	0
postnatal	DAR	ExN	chr17	9659292	9659792	1.4021771484957599	2.3872505492710799E-8	1.58401924123115E-2	USP43	0
postnatal	DAR	ExN	chr9	13082713	13083213	1.23221	2.3886603516494099E-8	1.6939797950123601E-2	MPDZ	22492
postnatal	DAR	ExN	chr16	82116503	82117003	0.90493376682224103	2.3901748941897299E-8	1.8264724383811399E-2	ENSG00000261235	0
postnatal	DAR	ExN	chrX	19810370	19810870	1.05969	2.3903865008430701E-8	1.6978054755909602E-2	SH3KBP1	0
postnatal	DAR	ExN	chrX	104566437	104566937	1.1592107837544501	2.3903865008430701E-8	1.4636891028451201E-2	IL1RAPL2	0
postnatal	DAR	ExN	chr1	119965015	119965515	0.58861133726062098	2.3909422801581501E-8	2.7098196664972599E-2	NOTCH2	0
postnatal	DAR	ExN	chr17	73165701	73166201	0.71809123713660805	2.3914878253712298E-8	2.5497860531954599E-2	ENSG00000264860	0
postnatal	DAR	ExN	chr8	127881945	127882445	1.4390535026323501	2.3916210471034299E-8	2.6333063697286701E-2	PVT1	0
postnatal	DAR	ExN	chr19	12840957	12841457	0.65957135253549204	2.3921701345564599E-8	2.4649771470198999E-2	HOOK2	0
postnatal	DAR	ExN	chr4	36244394	36244894	0.53839246648150196	2.3921701345564599E-8	4.5294929297615603E-2	ARAP2	0
postnatal	DAR	ExN	chr5	10265090	10265590	0.76919040357454005	2.3933030832350799E-8	1.31427832273935E-2	CCT5	0
postnatal	DAR	ExN	chr1	25953993	25954493	0.819335	2.3936370052612799E-8	1.33932598503235E-2	PAFAH2	5273
postnatal	DAR	ExN	chr4	183500036	183500536	0.54347317956673602	2.3943141792489101E-8	8.0207378672799996E-3	ING2-DT	0
postnatal	DAR	ExN	chr2	73110556	73111056	0.86437495633274897	2.3943801391853798E-8	1.6794764246782001E-2	RAB11FIP5	0
postnatal	DAR	ExN	chr12	111064627	111065127	0.85033312421716301	2.3944063558678698E-8	1.03720685949456E-2	CUX2	0
postnatal	DAR	ExN	chr2	200422739	200423239	1.5801144152090401	2.3944063558678698E-8	2.1001351221527902E-2	SPATS2L	0
postnatal	DAR	ExN	chr13	96744372	96744872	1.46082	2.3982798480192099E-8	1.7393698342068002E-2	HS6ST3	0
postnatal	DAR	ExN	chr8	35475649	35476149	1.53299	2.3985142185582399E-8	1.7859808870887801E-2	UNC5D	0
postnatal	DAR	ExN	chr4	175814679	175815179	0.87503073965753797	2.3987300633503801E-8	2.19582352555731E-2	GPM6A	0
postnatal	DAR	ExN	chr19	56475906	56476406	1.27507	2.4021101364114701E-8	2.0126015627632599E-2	ZNF667	0
postnatal	DAR	ExN	chr5	172096146	172096646	1.1047346949480099	2.4022321715895099E-8	1.92361370203167E-2	STK10	0
postnatal	DAR	ExN	chr8	66924740	66925240	0.70181644033879698	2.4044281768754001E-8	2.71416944213848E-2	SNHG6	0
postnatal	DAR	ExN	chr19	50322805	50323305	1.05936	2.4048439571298E-8	1.4479561800530699E-2	KCNC3	0
postnatal	DAR	ExN	chr20	36491887	36492387	0.76458173061856005	2.4053372848341001E-8	1.9335351420578701E-2	DLGAP4	0
postnatal	DAR	ExN	chr2	65261518	65262018	1.46248	2.40615938709488E-8	2.1761788147569801E-2	ACTR2	0
postnatal	DAR	ExN	chr18	75362021	75362521	0.78031596821888005	2.40628251718281E-8	1.05131257485178E-2	ENSG00000276993	24534
postnatal	DAR	ExN	chr1	228555554	228556054	1.39146	2.40829706655458E-8	2.2375559717971699E-2	RNA5SP19	0
postnatal	DAR	ExN	chr5	74633583	74634083	1.2237046038472299	2.4117632478456198E-8	2.1986477532931099E-2	ENC1	0
postnatal	DAR	ExN	chr2	181791178	181791678	1.11887	2.4136722447786499E-8	1.5656553677334699E-2	RNU6ATAC19P	52462
postnatal	DAR	ExN	chr1	204443773	204444273	1.1824659569784399	2.4161099591858001E-8	1.3183799465601701E-2	PIK3C2B	0
postnatal	DAR	ExN	chr20	10221775	10222275	1.2605705084968599	2.4168874317868601E-8	1.70257841785669E-2	SNAP25-AS1	0
postnatal	DAR	ExN	chr22	29053098	29053598	1.59303	2.4172136495431199E-8	2.2255928374818001E-2	ZNRF3	0
postnatal	DAR	ExN	chr13	97018201	97018701	0.96904498491509194	2.4174006803218799E-8	2.0465701554859501E-2	OXGR1	23470
postnatal	DAR	ExN	chr13	97360336	97360836	1.1854331528797999	2.418570129245E-8	2.0259171970515299E-2	MBNL2	0
postnatal	DAR	ExN	chr7	101104196	101104696	2.1918912328618498	2.4193001280416101E-8	3.0561297815719701E-2	TRIM56	6228
postnatal	DAR	ExN	chr6	94546508	94547008	2.0973124469336399	2.4206812572325901E-8	1.3722058246936E-2	ENSG00000289178	0
postnatal	DAR	ExN	chr4	66963624	66964124	0.831298	2.4220724563148701E-8	1.4061593601853399E-2	RNU6-699P	66252
postnatal	DAR	ExN	chr13	25457582	25458082	1.0830639819779699	2.4229661220931399E-8	2.1858384114051398E-2	ATP8A2	0
postnatal	DAR	ExN	chr7	134059272	134059772	1.4930773415874801	2.4237954260680901E-8	1.7171700298809399E-2	EXOC4	0
postnatal	DAR	ExN	chr15	70054407	70054907	1.4977194476953799	2.4260949893204301E-8	2.69600591764033E-2	TLE3	0
postnatal	DAR	ExN	chr4	76758234	76758734	0.55307143653368396	2.4261197198939701E-8	1.4753352167791301E-2	SHROOM3	0
postnatal	DAR	ExN	chr10	91038880	91039380	1.20934	2.4270659408081498E-8	1.89715055046056E-2	LINC00502	0
postnatal	DAR	ExN	chr2	11004128	11004628	1.1745687368753801	2.4272297608625501E-8	1.74696016005094E-2	KCNF1	89902
postnatal	DAR	ExN	chr16	69171379	69171879	0.92192726073471198	2.4278818243326801E-8	1.45352073704731E-2	UTP4	0
postnatal	DAR	ExN	chr16	1065512	1066012	1.30807	2.43020387306615E-8	1.9142896574164701E-2	SSTR5-AS1	0
postnatal	DAR	ExN	chr20	37885914	37886414	0.794069	2.4317181525365399E-8	2.2309323719268699E-2	CTNNBL1	13784
postnatal	DAR	ExN	chr15	72460923	72461423	1.7343027234964401	2.4321687417359001E-8	1.69422743543024E-2	TMEM202-AS1	0
postnatal	DAR	ExN	chr14	95560885	95561385	0.70505712576158897	2.43281461634478E-8	3.0984020330108601E-2	LINC02318	12134
postnatal	DAR	ExN	chr3	97342165	97342665	1.0814	2.43281461634478E-8	8.9257595189583001E-3	EPHA6	0
postnatal	DAR	ExN	chr1	23394169	23394669	0.92650996160622201	2.4332623482585401E-8	1.06104921928578E-2	TCEA3	0
postnatal	DAR	ExN	chr15	40266835	40267335	1.1203103098554901	2.4338239951202299E-8	2.5662699646378701E-2	PAK6	0
postnatal	DAR	ExN	chr1	29416981	29417481	1.0991202925028101	2.4357445236341701E-8	1.22297100274848E-2	LINC01756	66866
postnatal	DAR	ExN	chr20	3172716	3173216	0.70022948931319495	2.4385318249475001E-8	4.7712696209678898E-2	LZTS3	0
postnatal	DAR	ExN	chr11	96389724	96390224	0.51587743481901305	2.43873131927257E-8	7.5478295515071903E-2	CCDC82	0
postnatal	DAR	ExN	chr1	7388777	7389277	0.82988862308533096	2.43958993392549E-8	4.02859568672852E-2	CAMTA1	0
postnatal	DAR	ExN	chr18	5452983	5453483	1.4492225055882799	2.4436270681549601E-8	1.7973233725731799E-2	EPB41L3	0
postnatal	DAR	ExN	chr6	164316974	164317474	1.6438	2.4448040603203999E-8	1.6456762085171502E-2	ENSG00000226739	29014
postnatal	DAR	ExN	chr17	32443571	32444071	0.95339136222599896	2.4457844308064801E-8	2.9304658395954902E-2	ENSG00000279762	0
postnatal	DAR	ExN	chr12	78036243	78036743	0.59228538203085401	2.44789840502831E-8	2.32289706946343E-2	NAV3	0
postnatal	DAR	ExN	chr17	79593847	79594347	1.4131311453272799	2.4503813444910199E-8	2.0827886806104302E-2	RBFOX3	0
postnatal	DAR	ExN	chr19	4425572	4426072	1.3325995412966001	2.4507977041279502E-8	2.3398772511036201E-2	CHAF1A	0
postnatal	DAR	ExN	chr1	98817733	98818233	1.1591	2.4509321738555801E-8	1.8861262386627199E-2	SNX7	57232
postnatal	DAR	ExN	chr8	97046084	97046584	0.81282026016592601	2.4536067445641401E-8	1.9042432030622201E-2	CPQ	0
postnatal	DAR	ExN	chr9	121781815	121782315	0.98860125528977805	2.45428377537667E-8	1.6801825903919699E-2	DAB2IP	0
postnatal	DAR	ExN	chr1	92038653	92039153	0.87604165480458795	2.4551517681571201E-8	6.8793934872014998E-3	EPHX4	0
postnatal	DAR	ExN	chr4	52657212	52657712	0.66397306608342399	2.4587520231857701E-8	1.96101283475624E-2	USP46	0
postnatal	DAR	ExN	chr12	123402204	123402704	1.18436	2.4605257536565101E-8	2.6927584713556101E-2	KMT5A	0
postnatal	DAR	ExN	chr9	133576240	133576740	1.0613259116952301	2.4610289225843799E-8	2.6927927026229599E-2	FAM163B	340
postnatal	DAR	ExN	chr12	15165604	15166104	1.1408542744419301	2.46382408123784E-8	1.3171307238581099E-2	RERG	0
postnatal	DAR	ExN	chr1	1068533	1069033	0.79390207360820997	2.4647856787209998E-8	3.1917137886800201E-2	ENSG00000217801	0
postnatal	DAR	ExN	chr20	16319741	16320241	1.1370849775404399	2.46652089849641E-8	1.2107946756154699E-2	KIF16B	0
postnatal	DAR	ExN	chr14	29162453	29162953	1.1108118166915399	2.4674775143524199E-8	1.7493212946079601E-2	ENSG00000258028	0
postnatal	DAR	ExN	chr12	116974953	116975453	1.19075	2.4688373117914301E-8	1.2931831937359599E-2	FBXW8	0
postnatal	DAR	ExN	chr13	24253489	24253989	1.5041735662167699	2.4689911135647601E-8	2.2308633422553101E-2	ENSG00000273167	0
postnatal	DAR	ExN	chr3	156483620	156484120	1.3457628996664599	2.47024490959091E-8	1.3310305326926401E-2	KCNAB1	0
postnatal	DAR	ExN	chr6	14464127	14464627	1.27262	2.47074653849359E-8	2.07925542939831E-2	ENSG00000286277	0
postnatal	DAR	ExN	chr17	39357949	39358449	1.19309	2.4707508102837801E-8	1.1884275022471601E-2	FBXL20	0
postnatal	DAR	ExN	chr1	39652020	39652520	1.4803250562608801	2.4710055038688702E-8	2.47568267809695E-2	NT5C1A	0
postnatal	DAR	ExN	chr11	72673570	72674070	0.68657191704417697	2.4729779139023199E-8	2.1614531603381601E-2	PDE2A	0
postnatal	DAR	ExN	chr15	90362793	90363293	1.41881	2.4739428956325799E-8	3.3675154391637499E-2	ZNF774	0
postnatal	DAR	ExN	chr10	124613062	124613562	1.2759381676264601	2.47422175631098E-8	2.49278530958956E-2	LHPP	0
postnatal	DAR	ExN	chr3	114496328	114496828	1.3998324621588101	2.4742833085672501E-8	2.22700461156622E-2	ZBTB20	0
postnatal	DAR	ExN	chr12	50087879	50088379	0.905237	2.47571954279464E-8	1.8171503354311998E-2	SMARCD1	0
postnatal	DAR	ExN	chr2	49333933	49334433	1.4908561526119199	2.4775748938466702E-8	1.3652761433968499E-2	ENSG00000282890	0
postnatal	DAR	ExN	chr7	105057610	105058110	1.2641257770480201	2.47804827530364E-8	1.1529870660630499E-2	KMT2E	0
postnatal	DAR	ExN	chr6	117605151	117605651	0.62239840520515899	2.4786194311333501E-8	1.7285771068089699E-2	GOPC	2608
postnatal	DAR	ExN	chr8	53945131	53945631	0.73409913677939098	2.4800533543060399E-8	1.36292056992536E-2	RGS20	0
postnatal	DAR	ExN	chr3	26624947	26625447	0.77883284044215395	2.4819456010913201E-8	2.7528329096794799E-2	LRRC3B	0
postnatal	DAR	ExN	chr9	115118828	115119328	0.72192924044764395	2.4820884036003E-8	2.3233653371068499E-2	DELEC1	0
postnatal	DAR	ExN	chr13	42216022	42216522	0.98492863517137197	2.4833030043788799E-8	1.5948672377685699E-2	DGKH	0
postnatal	DAR	ExN	chr1	179101509	179102009	1.2399928932797799	2.4835744319954598E-8	1.46666082700625E-2	ABL2	0
postnatal	DAR	ExN	chr3	12187937	12188437	1.27601	2.48376679298633E-8	1.99515557139428E-2	SYN2	0
postnatal	DAR	ExN	chr12	81579642	81580142	1.2032585025395299	2.4841598513230298E-8	1.65312361427504E-2	PPFIA2	0
postnatal	DAR	ExN	chr22	42338383	42338883	0.509296	2.4859770961061001E-8	2.2660512839545701E-2	TCF20	0
postnatal	DAR	ExN	chr16	11111077	11111577	1.2025787830616199	2.4860739787098599E-8	1.3044125183719101E-2	CLEC16A	0
postnatal	DAR	ExN	chr13	19668789	19669289	1.2442011477866599	2.4923116893484901E-8	1.6176919011435802E-2	MPHOSPH8	0
postnatal	DAR	ExN	chr20	1830909	1831409	1.38755	2.4968334733289898E-8	2.2447150649241E-2	ENSG00000286288	13143
postnatal	DAR	ExN	chr16	81538994	81539494	0.96225173345496096	2.4976173668031099E-8	2.5880280369494201E-2	CMIP	0
postnatal	DAR	ExN	chr11	6265951	6266451	1.1538642568569499	2.4988827210687201E-8	1.1508800679930599E-2	CCKBR	0
postnatal	DAR	ExN	chr1	204367405	204367905	1.3145734965965299	2.49901194443911E-8	2.5278240330584401E-2	PLEKHA6	0
postnatal	DAR	ExN	chr11	74450103	74450603	1.7351	2.49924884757891E-8	1.8163843312169799E-2	ENSG00000254631	0
postnatal	DAR	ExN	chr7	94088555	94089055	2.1176380981556102	2.5012037465494902E-8	1.9847908849899499E-2	ENSG00000236938	11397
postnatal	DAR	ExN	chr3	142650250	142650750	1.4763634729398201	2.5015129561976199E-8	1.9871902098839898E-2	PLS1	0
postnatal	DAR	ExN	chr2	176637445	176637945	0.99466931975489603	2.5034657475568301E-8	2.5070746320084301E-2	LINC01117	0
postnatal	DAR	ExN	chr11	120513937	120514437	0.69423997690082195	2.5054399555795801E-8	2.8818608464425299E-2	GRIK4	0
postnatal	DAR	ExN	chr2	143313881	143314381	1.18973	2.5056242627016199E-8	2.2374762529866799E-2	ARHGAP15	0
postnatal	DAR	ExN	chr11	44388096	44388596	1.2813799890426401	2.50595642460028E-8	1.43894303597621E-2	ALX4	77956
postnatal	DAR	ExN	chr12	27703597	27704097	0.90892594944440297	2.5062899670217799E-8	2.02020930398772E-2	MRPS35-DT	0
postnatal	DAR	ExN	chr15	68653705	68654205	0.79760498220351495	2.5084328025114001E-8	3.6288084226322202E-2	CORO2B	0
postnatal	DAR	ExN	chr2	134375850	134376350	0.73020679942629496	2.5087737078523202E-8	1.79686210599381E-2	MGAT5	0
postnatal	DAR	ExN	chr9	70551391	70551891	1.06696	2.5088085674674299E-8	1.2693595860338001E-2	TRPM3	0
postnatal	DAR	ExN	chr12	113252763	113253263	1.1189081998564601	2.5090983974237699E-8	1.22900053790396E-2	TPCN1	0
postnatal	DAR	ExN	chr19	35067063	35067563	0.71918167216364204	2.5097287620460099E-8	4.2142127069732901E-2	HPN-AS1	0
postnatal	DAR	ExN	chr11	60925796	60926296	0.84281934268084702	2.51090056753506E-8	2.99813892521416E-2	TMEM132A	0
postnatal	DAR	ExN	chr10	25639603	25640103	1.0060274746362701	2.5113458896735701E-8	1.3059715924371501E-2	GPN3P1	7466
postnatal	DAR	ExN	chr6	6004873	6005373	0.91715963371751696	2.51358205089357E-8	2.2056451094229899E-2	NRN1	0
postnatal	DAR	ExN	chr2	200065500	200066000	0.92905753095519095	2.5150218511325001E-8	1.49250060135089E-2	ENSG00000287027	20869
postnatal	DAR	ExN	chr10	75294892	75295392	0.74028290181982404	2.51538479883044E-8	4.1998205642761702E-2	ZNF503-AS1	0
postnatal	DAR	ExN	chr7	67716420	67716920	1.1159527722584599	2.5184454303878101E-8	1.30953732128226E-2	ENSG00000233423	19390
postnatal	DAR	ExN	chr2	144520936	144521436	0.83526185359836203	2.5191068120240601E-8	5.4170721039614102E-2	ZEB2	0
postnatal	DAR	ExN	chr13	35854854	35855354	0.80443678901086002	2.5210598209005199E-8	1.5512202096840301E-2	DCLK1	0
postnatal	DAR	ExN	chr2	45705209	45705709	1.34173	2.5221638184755398E-8	2.06442726949644E-2	PRKCE	0
postnatal	DAR	ExN	chr3	25156409	25156909	1.3179306914265501	2.52239654471688E-8	1.7344798837121301E-2	RARB	0
postnatal	DAR	ExN	chr18	54223441	54223941	0.69940907009341802	2.5228072081944299E-8	2.5637304240400401E-2	MBD2	0
postnatal	DAR	ExN	chr9	127684137	127684637	0.89429387948431305	2.5231340678839198E-8	1.0060199906767601E-2	STXBP1	0
postnatal	DAR	ExN	chr5	180590265	180590765	1.30838	2.5233492237712798E-8	1.9190680190723602E-2	SCGB3A1	0
postnatal	DAR	ExN	chr20	46747883	46748383	1.1588885889023199	2.52689272858197E-8	2.5839571050544002E-2	SLC2A10	11535
postnatal	DAR	ExN	chr8	1131735	1132235	1.25908	2.52730538250713E-8	1.4220498568164401E-2	DLGAP2	0
postnatal	DAR	ExN	chr1	201826253	201826753	0.98377621561995598	2.52873739917422E-8	2.5490275769129801E-2	NAV1	0
postnatal	DAR	ExN	chr22	38866356	38866856	1.03436	2.5305343174893699E-8	2.7755492634562801E-2	CBX6	0
postnatal	DAR	ExN	chrX	115423017	115423517	0.971328	2.5305939779062499E-8	1.6325908995182201E-2	TUBAP6	546
postnatal	DAR	ExN	chr1	223087091	223087591	0.95999300803997201	2.5327304790782601E-8	3.3287001039630101E-2	ENSG00000287338	4280
postnatal	DAR	ExN	chr7	139016991	139017491	1.0135955141234601	2.53289979600947E-8	3.0382169898240202E-2	ZC3HAV1L	8214
postnatal	DAR	ExN	chr1	52127341	52127841	0.97008087550363598	2.5337598518479802E-8	1.8686611843356099E-2	ZFYVE9	14247
postnatal	DAR	ExN	chr12	2323741	2324241	1.0051271928427199	2.5340917416163601E-8	2.0538994368387301E-2	CACNA1C	0
postnatal	DAR	ExN	chr22	41977178	41977678	0.60785847999147102	2.53636782326358E-8	3.2707079572804498E-2	SEPTIN3	0
postnatal	DAR	ExN	chr16	2144247	2144747	0.91226406302195295	2.53654413379214E-8	2.2161228297346298E-2	RAB26	0
postnatal	DAR	ExN	chr16	14286810	14287310	0.71278157731858205	2.5387012901749699E-8	2.4617981329146599E-2	Y_RNA	11209
postnatal	DAR	ExN	chr4	113755854	113756354	1.0526593001853499	2.5397866986164601E-8	1.9762402521070001E-2	CAMK2D	0
postnatal	DAR	ExN	chr7	158976382	158976882	1.0423084560315099	2.5418302964737701E-8	1.3292983083131401E-2	ENSG00000286407	17682
postnatal	DAR	ExN	chr12	103851630	103852130	1.17144	2.5428225423535701E-8	1.7133067918515502E-2	TTC41P	0
postnatal	DAR	ExN	chr8	47736562	47737062	0.78178263524515901	2.5432726727205399E-8	2.66044483626461E-2	CEBPD	0
postnatal	DAR	ExN	chr7	29189644	29190144	0.91777415982156696	2.5442276166540199E-8	3.3747656636271398E-2	CPVL	0
postnatal	DAR	ExN	chr19	16223451	16223951	1.63057	2.5447277916572001E-8	1.98401167354035E-2	AP1M1	0
postnatal	DAR	ExN	chr13	25779443	25779943	0.65495956148807299	2.5453797123541399E-8	1.20972263677464E-2	ATP8A2	0
postnatal	DAR	ExN	chr12	48816476	48816976	0.977228	2.5461401774752801E-8	2.10138882421784E-2	CACNB3	0
postnatal	DAR	ExN	chr3	52123683	52124183	1.26872	2.5467469343919199E-8	1.89337656524841E-2	POC1A	0
postnatal	DAR	ExN	chr17	16475159	16475659	1.2778206521522899	2.5478331745033099E-8	1.8313288880278E-2	SNHG29	0
postnatal	DAR	ExN	chr8	144793385	144793885	0.83185084604678805	2.5485565189783301E-8	2.3321721778236701E-2	RPL8	797
postnatal	DAR	ExN	chr16	88437284	88437784	1.1594548661666699	2.54926848286307E-8	2.8295809906009502E-2	ZNF469	0
postnatal	DAR	ExN	chr10	27242806	27243306	0.67872269054013601	2.5537402436819799E-8	5.7020908872716401E-2	ACBD5	0
postnatal	DAR	ExN	chr1	14843774	14844274	1.2364294221833301	2.55766621198365E-8	2.0812330342954401E-2	KAZN	0
postnatal	DAR	ExN	chr1	98047123	98047623	0.93713664561277699	2.55784745628715E-8	1.71688068271173E-2	MIR137HG	0
postnatal	DAR	ExN	chr4	79430528	79431028	1.1537719814488701	2.5603714612145401E-8	9.7020269926292001E-3	GK2	22299
postnatal	DAR	ExN	chr20	50987666	50988166	0.78486547628750802	2.56069129223571E-8	3.5072862324411397E-2	ENSG00000232358	11203
postnatal	DAR	ExN	chr10	29429562	29430062	0.99028645157009199	2.5609835993524099E-8	1.32142852503036E-2	SVIL-AS1	0
postnatal	DAR	ExN	chr3	185029135	185029635	1.07536	2.5695735117909999E-8	2.1642712121594999E-2	VPS8	0
postnatal	DAR	ExN	chr20	62401600	62402100	1.3551743009208099	2.57070726110156E-8	2.3602120170083399E-2	CABLES2	0
postnatal	DAR	ExN	chr1	195993764	195994264	1.1332129567576601	2.5707499997164601E-8	1.41424017983167E-2	LINC01724	50618
postnatal	DAR	ExN	chr5	91279817	91280317	0.57590464734708102	2.5707854373979099E-8	2.5718055023041898E-2	LUCAT1	0
postnatal	DAR	ExN	chr19	45707299	45707799	0.97880989396129803	2.5712708948241201E-8	1.92599232740658E-2	FBXO46	2829
postnatal	DAR	ExN	chr3	4408922	4409422	1.3962253963492699	2.5712720661439201E-8	3.09119035965317E-2	SUMF1	0
postnatal	DAR	ExN	chr3	60461314	60461814	1.2346916633974201	2.5717162841135401E-8	1.3374380492631E-2	FHIT	0
postnatal	DAR	ExN	chr3	192623472	192623972	1.1370459683204699	2.5718995883958801E-8	1.29523964261878E-2	FGF12	0
postnatal	DAR	ExN	chr17	75822392	75822892	1.1382621378243301	2.5721894320627801E-8	2.54638131719707E-2	UNK	0
postnatal	DAR	ExN	chr15	29294729	29295229	0.84632959150635201	2.5731357991678301E-8	7.3007093532388998E-3	FAM189A1	0
postnatal	DAR	ExN	chr7	72538806	72539306	1.1741857990869899	2.5745022373261199E-8	2.3652782502708799E-2	TYW1B	19437
postnatal	DAR	ExN	chr10	44956751	44957251	1.69981	2.5777208604695699E-8	1.78961772821273E-2	TMEM72-AS1	0
postnatal	DAR	ExN	chr17	79315909	79316409	1.45773	2.5796026745139201E-8	2.1565397871514701E-2	RBFOX3	0
postnatal	DAR	ExN	chr16	56673234	56673734	1.8190725775038701	2.58083742777701E-8	2.30700398118764E-2	MT1H	2104
postnatal	DAR	ExN	chr1	175580922	175581422	1.43996	2.58130579647319E-8	2.0288160802997401E-2	TNR	0
postnatal	DAR	ExN	chr13	111268380	111268880	1.0427383805133501	2.5813673446030401E-8	1.06011300238335E-2	ARHGEF7	0
postnatal	DAR	ExN	chr5	53095895	53096395	0.95753015009744002	2.5813673446030401E-8	2.4505210617125801E-2	MOCS2	0
postnatal	DAR	ExN	chr3	40265468	40265968	1.1152302565214101	2.5820060829896999E-8	1.99556101065313E-2	EIF1B-AS1	0
postnatal	DAR	ExN	chr16	10093532	10094032	1.17445	2.5852226715899599E-8	1.2092468838413599E-2	GRIN2A	0
postnatal	DAR	ExN	chr15	77996742	77997242	1.1208	2.5887562819588699E-8	1.8303361241765299E-2	TBC1D2B	0
postnatal	DAR	ExN	chr7	100908792	100909292	1.2399216686441401	2.5897481574154601E-8	1.47294076142579E-2	RN7SL549P	2219
postnatal	DAR	ExN	chr4	2292487	2292987	0.754514	2.59018878676617E-8	1.6371517436777699E-2	ZFYVE28	0
postnatal	DAR	ExN	chr6	18973159	18973659	1.4408367089574801	2.5913263199840999E-8	4.4635940460296002E-2	ENSG00000217379	170035
postnatal	DAR	ExN	chr6	142761595	142762095	1.16443	2.5930550843599801E-8	1.30704514239457E-2	HIVEP2	0
postnatal	DAR	ExN	chr15	80183886	80184386	0.834344	2.5944037315584401E-8	1.71236320160662E-2	FAH	0
postnatal	DAR	ExN	chr5	140925737	140926237	1.19323	2.59458359915222E-8	2.4926875653393899E-2	PCDHA1	0
postnatal	DAR	ExN	chr12	57272750	57273250	1.3706	2.59850063428327E-8	2.0730916912154201E-2	ENSG00000258830	0
postnatal	DAR	ExN	chr3	63961749	63962249	1.0530639920084299	2.5989950800317999E-8	2.3282618599931099E-2	ATXN7	0
postnatal	DAR	ExN	chr5	168128021	168128521	0.75185454836603405	2.6068154856004199E-8	1.19944081488698E-2	TENM2	0
postnatal	DAR	ExN	chr2	64093316	64093816	0.81154909444798295	2.6069575064304701E-8	1.3227298087868799E-2	PELI1	0
postnatal	DAR	ExN	chr15	28989468	28989968	0.63032142642304601	2.6083617457850498E-8	4.6752886483835999E-2	APBA2	0
postnatal	DAR	ExN	chr19	11355096	11355596	0.51359679585172902	2.6113580786224501E-8	7.0540827112535301E-2	PLPPR2	0
postnatal	DAR	ExN	chr11	94546785	94547285	0.920937	2.6131437234865399E-8	1.6767693707382701E-2	PIWIL4	0
postnatal	DAR	ExN	chr17	32524048	32524548	0.615375	2.6147009577826499E-8	1.43128450068809E-2	MYO1D	0
postnatal	DAR	ExN	chr9	129412963	129413463	0.54496593060306897	2.6161173805611399E-8	6.7000266242890003E-2	ENSG00000230676	17188
postnatal	DAR	ExN	chr21	37225279	37225779	0.83404651085703496	2.6182670443328201E-8	1.1920883886353401E-2	ENSG00000242553	0
postnatal	DAR	ExN	chr16	72197944	72198444	0.71087032539754502	2.61968563755913E-8	5.2485186411614697E-2	PMFBP1	21065
postnatal	DAR	ExN	chr20	50795299	50795799	0.80895751697690299	2.6201822114623001E-8	3.92190378600836E-2	BCAS4	0
postnatal	DAR	ExN	chr2	22867229	22867729	1.6893485924062099	2.6213775719324099E-8	1.6949831334765599E-2	RN7SKP27	5344
postnatal	DAR	ExN	chr5	64678333	64678833	1.10054	2.6215372871083399E-8	2.11584540054983E-2	MRPL49P1	2945
postnatal	DAR	ExN	chr2	238695438	238695938	1.3217334248283901	2.6253479653893799E-8	2.3992084491845301E-2	LINC01937	0
postnatal	DAR	ExN	chr18	48663651	48664151	0.81455298206946203	2.6266930029249001E-8	1.8839305979725499E-2	CTIF	0
postnatal	DAR	ExN	chr8	138844956	138845456	1.3674	2.6269626749418501E-8	1.55015751660516E-2	COL22A1	0
postnatal	DAR	ExN	chr7	148214216	148214716	1.0642929254079401	2.6320108801213701E-8	1.36832446376267E-2	CNTNAP2	0
postnatal	DAR	ExN	chr19	13076137	13076637	0.97436792243279002	2.6322523618594299E-8	3.5331114546101397E-2	NFIX	0
postnatal	DAR	ExN	chr8	100762190	100762690	1.20129	2.6326233354834299E-8	1.52452801333427E-2	Y_RNA	6994
postnatal	DAR	ExN	chr2	58901089	58901589	1.59763	2.6344616095984899E-8	2.1795680114544601E-2	LINC01122	0
postnatal	DAR	ExN	chr21	38927289	38927789	1.7757457372690999	2.63589685916818E-8	1.56019859355442E-2	ENSG00000205622	0
postnatal	DAR	ExN	chr6	136403631	136404131	1.15242	2.63598786441753E-8	4.2180156914161E-2	MAP7	0
postnatal	DAR	ExN	chr10	95185006	95185506	1.27695	2.63909912253312E-8	1.63910552526178E-2	PAWRP1	788
postnatal	DAR	ExN	chr2	199379097	199379597	1.4902914300130401	2.6396830573398199E-8	2.4968135859123899E-2	SATB2	0
postnatal	DAR	ExN	chr6	31308307	31308807	1.86435	2.6404278629560099E-8	1.8321590788095001E-2	ENSG00000229836	0
postnatal	DAR	ExN	chr8	38371309	38371809	1.83628	2.6404278629560099E-8	1.60568179930013E-2	NSD3	0
postnatal	DAR	ExN	chr10	26015019	26015519	1.308	2.6432357294839099E-8	9.4083618293175995E-3	MYO3A	0
postnatal	DAR	ExN	chr9	26891897	26892397	0.67452629370286499	2.6437929084421999E-8	3.8755134019198799E-2	CAAP1	0
postnatal	DAR	ExN	chr15	65870292	65870792	1.0521203781545101	2.6482618157078399E-8	4.29826669138458E-2	RAB11A	0
postnatal	DAR	ExN	chr6	20438430	20438930	0.68623525483891701	2.6502680604984901E-8	8.7097699215695993E-3	E2F3	0
postnatal	DAR	ExN	chrX	21479790	21480290	0.72172964235849602	2.6508095081724401E-8	1.3735907866890201E-2	CNKSR2	0
postnatal	DAR	ExN	chr7	31408130	31408630	1.1490896585736501	2.6570550288027101E-8	3.1586441643759101E-2	ENSG00000231418	5527
postnatal	DAR	ExN	chr21	44510388	44510888	1.2741605979461701	2.6575596909872799E-8	1.8992504805053701E-2	TSPEAR	0
postnatal	DAR	ExN	chr2	74526129	74526629	1.23727	2.6576310755299198E-8	2.5495926337778901E-2	DQX1	0
postnatal	DAR	ExN	chr4	17495262	17495762	1.0678119237085899	2.65863897862801E-8	1.48125374896706E-2	QDPR	0
postnatal	DAR	ExN	chr12	97131229	97131729	0.99847509745957197	2.6590510260586499E-8	1.54395714650326E-2	ENSG00000258131	0
postnatal	DAR	ExN	chr13	106507704	106508204	0.56509081121675597	2.6602827418832799E-8	2.39412451165497E-2	EFNB2	0
postnatal	DAR	ExN	chr16	89437022	89437522	1.3576582406650299	2.6636184476074402E-8	1.5252968758180401E-2	ANKRD11	0
postnatal	DAR	ExN	chr12	96236898	96237398	1.3352626804993399	2.6645777051447399E-8	1.6017442285986099E-2	ELK3	0
postnatal	DAR	ExN	chr17	65123799	65124299	1.1367267751989001	2.66593202587922E-8	2.6554768882674398E-2	RGS9	0
postnatal	DAR	ExN	chr7	152760158	152760658	0.69573086525690797	2.6667009009671398E-8	5.1254128059770497E-2	ACTR3B	0
postnatal	DAR	ExN	chr6	89564270	89564770	0.982932	2.6684331264228701E-8	1.8025011883334899E-2	ANKRD6	0
postnatal	DAR	ExN	chr3	126911987	126912487	1.34743	2.66854650192278E-8	1.9778132955871199E-2	CHCHD6	0
postnatal	DAR	ExN	chr1	44902599	44903099	1.09398	2.6699991416524499E-8	1.4410813874625301E-2	EIF2B3	0
postnatal	DAR	ExN	chr15	59217745	59218245	0.97787806216381601	2.6705630431407501E-8	4.20781494356239E-2	MYO1E	0
postnatal	DAR	ExN	chr15	94700706	94701206	1.5910235211900601	2.6719862651084699E-8	1.2788601425818001E-2	ENSG00000286917	23721
postnatal	DAR	ExN	chr10	97060859	97061359	1.0103030406287701	2.6727018821084299E-8	1.72463041361114E-2	SLIT1	0
postnatal	DAR	ExN	chr2	157809324	157809824	0.93768270358275196	2.67438797218805E-8	2.0250776658110599E-2	ACVR1	0
postnatal	DAR	ExN	chr8	142476988	142477488	0.86478252835733704	2.6782284129888799E-8	1.58946157006227E-2	ADGRB1	0
postnatal	DAR	ExN	chr9	75823081	75823581	1.356	2.6789452485070002E-8	1.5998198382364302E-2	PCSK5	67062
postnatal	DAR	ExN	chr2	174602179	174602679	1.6056394728599701	2.6804699805899198E-8	1.6619574924082801E-2	ENSG00000236449	0
postnatal	DAR	ExN	chr8	103820974	103821474	1.4703580818075701	2.68067660483327E-8	1.71506901787487E-2	RIMS2	0
postnatal	DAR	ExN	chr18	74060653	74061153	0.75875187896954799	2.6816483138353E-8	1.00502881074876E-2	FBXO15	12199
postnatal	DAR	ExN	chr7	26398264	26398764	0.58715575618418503	2.6825773045482799E-8	4.9852373419472497E-2	LINC02981	0
postnatal	DAR	ExN	chr1	69710582	69711082	0.79680770473886797	2.6850021105101898E-8	1.4202130674805699E-2	LRRC7	0
postnatal	DAR	ExN	chr16	57795420	57795920	0.96082003020342099	2.68714428873002E-8	2.6543078725801299E-2	KIFC3	0
postnatal	DAR	ExN	chr3	125151372	125151872	1.5973350979166401	2.6872788425656999E-8	2.53686252661353E-2	SLC12A8	0
postnatal	DAR	ExN	chr10	62376662	62377162	0.80695848727984598	2.6882645979994901E-8	2.40517242424492E-2	ENSG00000285837	0
postnatal	DAR	ExN	chr3	42681510	42682010	1.45056	2.6912370077178001E-8	2.5629769710434801E-2	ENSG00000287629	0
postnatal	DAR	ExN	chr9	122662142	122662642	1.95966	2.6917014917043E-8	1.19151459905289E-2	OR1L1	0
postnatal	DAR	ExN	chr12	125189490	125189990	0.83249870860375896	2.6929012153430701E-8	2.3283587806097399E-2	TMEM132B	0
postnatal	DAR	ExN	chr5	446736	447236	0.77161754099685798	2.6941332303380099E-8	1.8538893662022202E-2	EXOC3	0
postnatal	DAR	ExN	chr3	72648643	72649143	1.5096657218271701	2.69633059847287E-8	1.7475851957825399E-2	RNA5SP136	42561
postnatal	DAR	ExN	chr22	38465990	38466490	1.4166078666099899	2.6971043901805698E-8	1.62067122167757E-2	KDELR3	1587
postnatal	DAR	ExN	chr6	26026199	26026699	0.54092748882826203	2.6972109534755299E-8	4.6530287003333802E-2	H4C2	196
postnatal	DAR	ExN	chr22	40362346	40362846	1.3855860540021201	2.6975340175291299E-8	9.9628447857464993E-3	ADSL	0
postnatal	DAR	ExN	chr7	6161604	6162104	0.87806578318294404	2.6995571096049699E-8	1.4051282585484499E-2	CYTH3	0
postnatal	DAR	ExN	chr19	2306209	2306709	1.17427	2.7021813360239799E-8	2.6721872485459999E-2	ENSG00000273734	0
postnatal	DAR	ExN	chr9	34610339	34610839	1.21874	2.7057332603736499E-8	3.4661753500083402E-2	RPP25L	0
postnatal	DAR	ExN	chr9	27894941	27895441	1.00662	2.7059569506781801E-8	9.0910194836084004E-3	ENSG00000260412	42175
postnatal	DAR	ExN	chr11	61708153	61708653	1.2634154832600599	2.7060313689881101E-8	2.2046809732289702E-2	DAGLA	0
postnatal	DAR	ExN	chr13	83882162	83882662	0.506588	2.7065700194277299E-8	3.68995811252079E-2	SLITRK1	0
postnatal	DAR	ExN	chr12	44873823	44874323	0.84009381864494603	2.7070522797913399E-8	2.29444247230963E-2	NELL2	0
postnatal	DAR	ExN	chr2	21656242	21656742	0.981259	2.7102632240601899E-8	1.42776118107406E-2	ENSG00000233005	0
postnatal	DAR	ExN	chr13	26813276	26813776	0.86081007985775004	2.71034548092115E-8	1.6438368025048999E-2	GPR12	52489
postnatal	DAR	ExN	chr12	125936454	125936954	0.65386619053677497	2.71579963015323E-8	1.55762059954147E-2	LINC00939	21733
postnatal	DAR	ExN	chr6	111263780	111264280	1.63875	2.7159984063632799E-8	2.22960568446165E-2	MFSD4B	0
postnatal	DAR	ExN	chr17	1966718	1967218	0.94442953524483397	2.7252424116054E-8	1.53005098301876E-2	RTN4RL1	0
postnatal	DAR	ExN	chr3	180036070	180036570	1.14461	2.7253237426950599E-8	2.4197717333302601E-2	PEX5L	0
postnatal	DAR	ExN	chr9	37576676	37577176	0.77065894733288998	2.7298443507872799E-8	2.0677995355155899E-2	ENSG00000256966	0
postnatal	DAR	ExN	chr18	4352642	4353142	1.35141	2.7301143669029599E-8	1.7091060385294399E-2	DLGAP1	0
postnatal	DAR	ExN	chr13	27054137	27054637	1.52232	2.7314217109446601E-8	2.2953284951385398E-2	USP12	11518
postnatal	DAR	ExN	chr2	109325465	109325965	1.40627	2.73376573819332E-8	2.29626388569222E-2	SH3RF3	0
postnatal	DAR	ExN	chr2	129062993	129063493	0.90622788375726004	2.7341542474494901E-8	1.34554792747898E-2	ENSG00000238277	352
postnatal	DAR	ExN	chr9	135792607	135793107	1.3431979134963401	2.73733476572104E-8	1.54945653502156E-2	KCNT1	0
postnatal	DAR	ExN	chr19	40240081	40240581	1.17818	2.74302073024948E-8	1.28922199486281E-2	AKT2	0
postnatal	DAR	ExN	chr14	42929833	42930333	1.4428220870073201	2.7481246053309701E-8	1.47413707287746E-2	ENSG00000259047	58867
postnatal	DAR	ExN	chr14	89383482	89383982	1.1305004780422201	2.7505895510670199E-8	2.6451064235859599E-2	FOXN3	0
postnatal	DAR	ExN	chr12	39621167	39621667	0.63654489178588702	2.7514605998123999E-8	1.7261728037546602E-2	ABCD2	1363
postnatal	DAR	ExN	chr12	25840796	25841296	1.48694	2.7560673987299399E-8	1.6583826718439498E-2	ENSG00000256440	6613
postnatal	DAR	ExN	chr2	143957032	143957532	0.98729219080806696	2.7577225875717399E-8	2.0047299318364999E-2	ENSG00000232377	0
postnatal	DAR	ExN	chr16	87682243	87682743	0.84214978139364105	2.7596804418576699E-8	1.10024032265808E-2	JPH3	0
postnatal	DAR	ExN	chr8	21785835	21786335	1.15254	2.7618065643395298E-8	2.5879464253170201E-2	GFRA2	0
postnatal	DAR	ExN	chr1	175389938	175390438	1.3845749255258999	2.7621641641267299E-8	2.21181828899184E-2	TNR	0
postnatal	DAR	ExN	chr8	101269074	101269574	1.2733169598302501	2.7634016785909299E-8	1.96224929837099E-2	ENSG00000287479	5850
postnatal	DAR	ExN	chr15	88122115	88122615	0.72143668270856998	2.7650660055076499E-8	1.30635691053291E-2	NTRK3	0
postnatal	DAR	ExN	chr6	61949957	61950457	0.97576046748598699	2.76723648537893E-8	2.07279308473425E-2	KHDRBS2	0
postnatal	DAR	ExN	chr8	144536535	144537035	1.19106	2.7682622369237099E-8	1.4674210360943201E-2	ARHGAP39	0
postnatal	DAR	ExN	chr16	24036609	24037109	0.85705428166784903	2.7689721985036401E-8	2.41003244287257E-2	PRKCB	0
postnatal	DAR	ExN	chr8	144414993	144415493	1.1836103614623901	2.7691372858156401E-8	2.1597735943448701E-2	SLC39A4	0
postnatal	DAR	ExN	chr8	95268046	95268546	0.80870455203157199	2.7692244509189501E-8	2.8866450918774201E-2	CFAP418-AS1	0
postnatal	DAR	ExN	chr11	72670135	72670635	1.45125	2.76938857792812E-8	2.76799782027407E-2	PDE2A	0
postnatal	DAR	ExN	chr22	47088956	47089456	1.1511830744039999	2.76991669054799E-8	2.12392867424545E-2	TBC1D22A	0
postnatal	DAR	ExN	chr14	24992990	24993490	1.6312462938472201	2.7709740600151501E-8	2.87180372964605E-2	STXBP6	0
postnatal	DAR	ExN	chr6	52992818	52993318	0.95398706674762002	2.7723842371787199E-8	2.4513594885172098E-2	GSTA4	0
postnatal	DAR	ExN	chr20	7711909	7712409	1.0980320319860799	2.77789807375632E-8	1.08336356506301E-2	RN7SL547P	78057
postnatal	DAR	ExN	chr10	100330782	100331282	1.48237	2.7783377480506299E-8	2.2496681691639299E-2	PKD2L1	517
postnatal	DAR	ExN	chr12	104985987	104986487	0.63804329617154198	2.7788137503558699E-8	7.7985883457308405E-2	NOPCHAP1	0
postnatal	DAR	ExN	chr9	17907032	17907532	1.10354	2.7802333857109599E-8	2.8383313063514298E-2	ADAMTSL1	0
postnatal	DAR	ExN	chr9	98476638	98477138	1.1682099925282901	2.7844114097208E-8	1.35848788107056E-2	GABBR2	0
postnatal	DAR	ExN	chr1	201408144	201408644	1.22618	2.7856949457638401E-8	2.86703407354356E-2	TNNI1	0
postnatal	DAR	ExN	chr5	172244935	172245435	1.7309024015744501	2.78771766771472E-8	1.6595800034128399E-2	UBTD2	0
postnatal	DAR	ExN	chr2	143158794	143159294	0.72465964242626701	2.7880427156916999E-8	1.6219065625381002E-2	ARHGAP15	0
postnatal	DAR	ExN	chr7	24722180	24722680	0.76617141365621499	2.7883480286821999E-8	1.3927508816353599E-2	GSDME	0
postnatal	DAR	ExN	chr16	23801318	23801818	1.21951	2.7886851445840999E-8	2.1367037205189499E-2	PRKCB	34164
postnatal	DAR	ExN	chrX	5921152	5921652	1.2915659638389501	2.7923110112423599E-8	1.9443808792226201E-2	NLGN4X	0
postnatal	DAR	ExN	chr6	147510601	147511101	1.32411	2.79306467379867E-8	1.7049137124624001E-2	SAMD5	0
postnatal	DAR	ExN	chr8	141022930	141023430	1.3112654873130201	2.7934206968963499E-8	2.1086381916524798E-2	PTK2	20713
postnatal	DAR	ExN	chr5	35859557	35860057	1.42397	2.79419711996966E-8	1.73576074880799E-2	IL7R	0
postnatal	DAR	ExN	chr2	181680359	181680859	0.700354	2.7942018616387499E-8	4.6199565934975102E-2	CERKL	0
postnatal	DAR	ExN	chr10	5524696	5525196	0.980845	2.8009373613757499E-8	1.1450684910495701E-2	CALML3-AS1	0
postnatal	DAR	ExN	chr20	1909712	1910212	1.01538	2.8013805818140501E-8	1.6443368223855399E-2	SIRPA	0
postnatal	DAR	ExN	chr2	190497240	190497740	1.15982	2.8023112990841799E-8	2.0955456578457501E-2	MFSD6	0
postnatal	DAR	ExN	chr11	13276755	13277255	0.68907964692534995	2.8031389177200999E-8	4.37689823044509E-2	ENSG00000290083	0
postnatal	DAR	ExN	chr12	112799668	112800168	0.97424156019019004	2.80436629757505E-8	1.3195015714465101E-2	RPH3A	0
postnatal	DAR	ExN	chr12	94544234	94544734	1.47736	2.8050402577806502E-8	2.9973434288823899E-2	SUCLG2P2	3506
postnatal	DAR	ExN	chr17	81066733	81067233	1.0307856987360899	2.8070154509862799E-8	1.7627169604392801E-2	BAIAP2	0
postnatal	DAR	ExN	chr7	1592611	1593111	1.99114	2.8086157607190501E-8	2.3186775108703501E-2	PSMG3-AS1	2984
postnatal	DAR	ExN	chr22	27317682	27318182	1.0289941902773001	2.8092103734674001E-8	2.41950167778885E-2	ENSG00000223726	0
postnatal	DAR	ExN	chr5	151098323	151098823	1.1542658748647501	2.81318101306649E-8	1.88466923923436E-2	ANXA6	1882
postnatal	DAR	ExN	chr10	6680742	6681242	1.2833314308027299	2.81447085876298E-8	1.3951083268227501E-2	ENSG00000285743	1270
postnatal	DAR	ExN	chr19	16886296	16886796	1.08758	2.8146122082458299E-8	1.53741386284229E-2	F2RL3	2202
postnatal	DAR	ExN	chr19	51819480	51819980	1.5270066171268799	2.8168829739590299E-8	1.45046824376448E-2	FPR3	0
postnatal	DAR	ExN	chr14	75237429	75237929	0.64268285871222697	2.81702801074971E-8	9.3132576550652504E-2	ENSG00000258740	686
postnatal	DAR	ExN	chr19	57432997	57433497	1.6314816742117899	2.82007782512461E-8	1.8661447038937198E-2	ENSG00000268533	0
postnatal	DAR	ExN	chr12	119687419	119687919	0.85077632616791798	2.8241767570280801E-8	1.15315331364843E-2	CIT	0
postnatal	DAR	ExN	chr4	789424	789924	1.24039	2.8242437988667599E-8	2.2464685150252298E-2	CPLX1	0
postnatal	DAR	ExN	chr7	101167281	101167781	0.78212224104004802	2.8243880542057801E-8	2.3264841538820101E-2	VGF	1711
postnatal	DAR	ExN	chr16	85437844	85438344	1.03478	2.8269356750224001E-8	1.6866834032026101E-2	GSE1	0
postnatal	DAR	ExN	chr13	31825078	31825578	0.78626543767370205	2.82863908710749E-8	1.3626798578559999E-2	ENSG00000289381	10399
postnatal	DAR	ExN	chr14	99530520	99531020	0.808886	2.8290522497054E-8	1.4700058844167399E-2	CCNK	0
postnatal	DAR	ExN	chr8	143997426	143997926	1.1800060801040899	2.82996679425396E-8	2.2664143760847098E-2	PARP10	0
postnatal	DAR	ExN	chr20	48682525	48683025	0.60543779033101397	2.8304544326022599E-8	3.3683842653687603E-2	PREX1	0
postnatal	DAR	ExN	chr3	117460136	117460636	1.5487245193956101	2.83070425787596E-8	9.7804036188864005E-3	RNU6-1200P	83568
postnatal	DAR	ExN	chr2	117930654	117931154	1.1499120910129601	2.8317541012232402E-8	1.19744321926647E-2	HTR5BP	0
postnatal	DAR	ExN	chr21	44800984	44801484	0.79674843729606903	2.83382686716974E-8	2.8163152715783301E-2	UBE2G2	0
postnatal	DAR	ExN	chr17	13347420	13347920	1.0297918344782599	2.8342158533331401E-8	1.0879279613933E-2	LINC02093	40648
postnatal	DAR	ExN	chr15	77610179	77610679	0.88588679770609302	2.8367729494188101E-8	2.3088670126381699E-2	ENSG00000259420	1290
postnatal	DAR	ExN	chr6	139722424	139722924	0.91027779936006703	2.8372142911213299E-8	1.2842941170911899E-2	FILNC1	0
postnatal	DAR	ExN	chr12	89542891	89543391	0.608077	2.83730658230132E-8	2.3662032681891602E-2	POC1B-AS1	0
postnatal	DAR	ExN	chr2	96771893	96772393	1.09212	2.84026092497753E-8	2.3743750915741001E-2	CNNM4	0
postnatal	DAR	ExN	chr9	121717966	121718466	0.54874322176002099	2.84126944842096E-8	3.7584148342340501E-2	DAB2IP	0
postnatal	DAR	ExN	chr6	145635058	145635558	1.18972	2.8457900853523702E-8	1.3776797229333299E-2	EPM2A	0
postnatal	DAR	ExN	chr19	46492125	46492625	0.98053615534210403	2.8478659558248701E-8	2.3059713066191E-2	PPP5D1P	0
postnatal	DAR	ExN	chr11	106619283	106619783	0.87282331848589101	2.84878576599301E-8	8.2755630250781007E-3	ENSG00000289232	14888
postnatal	DAR	ExN	chr8	140119022	140119522	1.0366276612243801	2.84925921280485E-8	2.0782095630212698E-2	TRAPPC9	0
postnatal	DAR	ExN	chr6	35920103	35920603	0.674281	2.8521266291306998E-8	2.8816204510510899E-2	SRPK1	0
postnatal	DAR	ExN	chr7	78393540	78394040	0.79638725476794503	2.85548162411025E-8	1.23030016237946E-2	MAGI2	0
postnatal	DAR	ExN	chr7	82344430	82344930	1.5216982170521201	2.85580329950181E-8	1.2994419950745699E-2	CACNA2D1	0
postnatal	DAR	ExN	chr7	37198776	37199276	0.83843346588826295	2.8560930292900401E-8	4.0595754849286597E-2	ELMO1	0
postnatal	DAR	ExN	chr3	74285836	74286336	1.3107781252422599	2.8568483871851601E-8	1.7957506739714399E-2	CNTN3	0
postnatal	DAR	ExN	chr11	72635989	72636489	0.99161950993176295	2.85694859348056E-8	3.2309369714748799E-2	PDE2A	0
postnatal	DAR	ExN	chr5	160526916	160527416	0.960294	2.85999249764213E-8	2.4458242495629501E-2	ATP10B	35703
postnatal	DAR	ExN	chr8	19720649	19721149	1.06113	2.8616212697825901E-8	1.6474323362878299E-2	CSGALNACT1	0
postnatal	DAR	ExN	chr4	15992045	15992545	1.6189979541413599	2.8624951205156701E-8	2.8412436553447901E-2	PROM1	0
postnatal	DAR	ExN	chr3	6359744	6360244	1.5001947306480801	2.8645218181441799E-8	1.16381125275239E-2	ENSG00000226022	0
postnatal	DAR	ExN	chr4	77187114	77187614	1.3284167125767601	2.8652538590570899E-8	2.0292479603298198E-2	CCNG2	0
postnatal	DAR	ExN	chr21	39886649	39887149	1.31044	2.8664202234763098E-8	1.7343004870839999E-2	PCP4	0
postnatal	DAR	ExN	chr18	31102378	31102878	0.79642118601260903	2.86690688220326E-8	1.9974519503806701E-2	DSC2	0
postnatal	DAR	ExN	chr18	37252228	37252728	1.2052711424470099	2.8681090156892299E-8	1.6986406984210899E-2	CELF4	0
postnatal	DAR	ExN	chr4	118981111	118981611	1.4668007762938999	2.8709651110560499E-8	2.55812402536932E-2	SYNPO2	0
postnatal	DAR	ExN	chr22	20299681	20300181	0.63063179436553396	2.8711251104136201E-8	2.4481148262738499E-2	ENSG00000161132	0
postnatal	DAR	ExN	chr2	24691765	24692265	1.04557	2.87260074550369E-8	3.0928713326018199E-2	NCOA1	0
postnatal	DAR	ExN	chr1	76677663	76678163	1.3423455488036899	2.87263759205491E-8	1.26198369233888E-2	TPI1P1	21625
postnatal	DAR	ExN	chr3	186367745	186368245	0.92235695472054602	2.8768423503510099E-8	9.4953983871428008E-3	DGKG	5510
postnatal	DAR	ExN	chr1	159179846	159180346	1.28377	2.8777439072809699E-8	1.2652682209101001E-2	AIM2	0
postnatal	DAR	ExN	chr4	81069686	81070186	0.84626758672865998	2.87818110916561E-8	3.4763237768836899E-2	BMP3	12058
postnatal	DAR	ExN	chr9	134762784	134763284	1.0866942155147901	2.87818110916561E-8	2.5620352133831899E-2	COL5A1	0
postnatal	DAR	ExN	chr16	48393243	48393743	1.10999	2.8787663160895001E-8	2.81311883624774E-2	SIAH1	0
postnatal	DAR	ExN	chr4	21763692	21764192	0.94135710982908805	2.8787663160895001E-8	1.1830450337636101E-2	KCNIP4	0
postnatal	DAR	ExN	chr14	67191862	67192362	1.2242	2.8802656590162801E-8	2.4096929869882398E-2	GARIN2	0
postnatal	DAR	ExN	chr16	6703981	6704481	1.0006932426035899	2.88371286173035E-8	1.68881737212167E-2	RBFOX1	0
postnatal	DAR	ExN	chr9	117121113	117121613	1.0608291096095801	2.88376336320717E-8	2.4261617006780801E-2	ASTN2	0
postnatal	DAR	ExN	chr6	35922044	35922544	1.0489435085907199	2.8853178605265899E-8	1.4960127531109899E-2	SRPK1	701
postnatal	DAR	ExN	chr5	6583490	6583990	0.91449609518317798	2.8864871342021402E-8	2.6088423662578901E-2	LINC01018	0
postnatal	DAR	ExN	chr6	62149982	62150482	0.79429978901930998	2.8899454967840001E-8	1.7351727033871799E-2	KHDRBS2	0
postnatal	DAR	ExN	chr16	17474384	17474884	1.11218	2.8917081922700501E-8	1.8903113648289099E-2	XYLT1	3423
postnatal	DAR	ExN	chr3	196187127	196187627	0.71636064467781102	2.8922214164235299E-8	2.7754994768316801E-2	ZDHHC19	9824
postnatal	DAR	ExN	chr19	38709822	38710322	0.80422462609841205	2.8924224735543999E-8	1.2552939357344301E-2	ACTN4	0
postnatal	DAR	ExN	chr4	8037285	8037785	1.3081494402037499	2.89360191604825E-8	2.3670014139691199E-2	ABLIM2	0
postnatal	DAR	ExN	chr12	103423565	103424065	1.02913	2.8952440916047598E-8	2.6106367519700299E-2	C12orf42	0
postnatal	DAR	ExN	chr6	98566111	98566611	0.57633558385657002	2.89561494083541E-8	1.7463741135298801E-2	ENSG00000271860	165241
postnatal	DAR	ExN	chr13	75430617	75431117	1.3629822837475301	2.90352291642966E-8	2.5728974750163499E-2	TBC1D4	0
postnatal	DAR	ExN	chr5	78103124	78103624	1.37645	2.9067969450219699E-8	1.51161445379259E-2	AP3B1	0
postnatal	DAR	ExN	chr12	49559519	49560019	0.86048584424144903	2.9083087530856801E-8	1.26687125580614E-2	MCRS1	0
postnatal	DAR	ExN	chr7	66860249	66860749	1.72315	2.9086446420809601E-8	1.9912442698377601E-2	ENSG00000232546	2112
postnatal	DAR	ExN	chr7	157722057	157722557	1.19286	2.9105429388642601E-8	2.56973085558026E-2	PTPRN2	0
postnatal	DAR	ExN	chr1	52216125	52216625	1.4673913254538999	2.9106085149575599E-8	9.5146939368436993E-3	ZFYVE9	0
postnatal	DAR	ExN	chr5	33894249	33894749	0.87340839770989898	2.9122883273737399E-8	1.12866070111588E-2	ADAMTS12	2229
postnatal	DAR	ExN	chr2	231016643	231017143	1.0950130686792801	2.9132543464612501E-8	2.46739219774471E-2	SPATA3	0
postnatal	DAR	ExN	chr6	31198045	31198545	0.65918735120454797	2.9172618117040101E-8	3.4899427494759001E-2	HCG27	0
postnatal	DAR	ExN	chr3	24220230	24220730	1.17039	2.9182411394576301E-8	1.2784160602854E-2	THRB	0
postnatal	DAR	ExN	chr10	42367169	42367669	0.95108301098219805	2.9200037886718001E-8	2.1577412390292299E-2	ENSG00000215146	0
postnatal	DAR	ExN	chr13	109713402	109713902	1.3352545542565599	2.9232970421540499E-8	1.2098575739380999E-2	ENSG00000285534	0
postnatal	DAR	ExN	chr6	158713415	158713915	1.5842	2.92391541147952E-8	2.10316074579847E-2	SYTL3	0
postnatal	DAR	ExN	chr12	48388369	48388869	1.9515402456161099	2.9247453380250999E-8	2.11140383045311E-2	ENSG00000257735	0
postnatal	DAR	ExN	chr2	207849449	207849949	1.37924	2.9262058892591299E-8	1.6802027185914E-2	PLEKHM3	0
postnatal	DAR	ExN	chr4	145483378	145483878	0.70586116769651497	2.9262149197298099E-8	1.71972988269289E-2	SMAD1	0
postnatal	DAR	ExN	chr20	18136943	18137443	0.72853816130038296	2.9263249460307501E-8	3.3712110328942099E-2	KAT14	0
postnatal	DAR	ExN	chr6	35294263	35294763	1.2314266808341601	2.9269222371850101E-8	2.9483621925987202E-2	ZNF76	0
postnatal	DAR	ExN	chr6	118317571	118318071	1.44542	2.9280802336954401E-8	2.2673007076221701E-2	SLC35F1	0
postnatal	DAR	ExN	chr11	130762423	130762923	1.0406768773861601	2.92891794737962E-8	8.2194061635627001E-3	ENSG00000288013	8478
postnatal	DAR	ExN	chr9	73611	74111	0.62530648202457095	2.9305833225006799E-8	7.5647403480992E-3	WASHC1	0
postnatal	DAR	ExN	chrX	68847098	68847598	0.56470266290517801	2.9330491633700999E-8	1.09586858130426E-2	EFNB1	4937
postnatal	DAR	ExN	chr15	74869868	74870368	0.59038124568217498	2.93629588264343E-8	1.89567737250259E-2	SCAMP2	0
postnatal	DAR	ExN	chr6	130019964	130020464	0.58811844007718705	2.93868771797667E-8	2.7827753375247399E-2	L3MBTL3	0
postnatal	DAR	ExN	chr11	134725144	134725644	0.91531280372897195	2.9388215396202199E-8	1.6692437936253499E-2	LINC02706	8893
postnatal	DAR	ExN	chr5	55227122	55227622	0.951139	2.9398855855931899E-8	2.7082567950238098E-2	MCIDAS	0
postnatal	DAR	ExN	chr17	67993940	67994440	0.96087693357316595	2.94015523994694E-8	4.6208574336147702E-2	C17orf58	0
postnatal	DAR	ExN	chr12	40697722	40698222	0.91163498131889498	2.9405407341979601E-8	1.19564314337857E-2	CNTN1	0
postnatal	DAR	ExN	chr17	40243826	40244326	1.2837714199672401	2.94118939555597E-8	1.69691281360509E-2	WIPF2	0
postnatal	DAR	ExN	chr1	154578379	154578879	1.1337569108161301	2.94184334029906E-8	2.0397281154226E-2	CHRNB2	0
postnatal	DAR	ExN	chr12	62090303	62090803	1.44572	2.9474387081947001E-8	1.9457919360726699E-2	TAFA2	0
postnatal	DAR	ExN	chr9	27726088	27726588	0.63645568146981901	2.94828370381551E-8	2.3373286977391598E-2	ENSG00000260390	102687
postnatal	DAR	ExN	chr20	47277080	47277580	0.99661082731954698	2.9491649967750999E-8	2.87685425328176E-2	ZMYND8	0
postnatal	DAR	ExN	chr5	58244796	58245296	1.37214	2.9494419934031698E-8	1.2143639543765799E-2	PGAM1P1	83043
postnatal	DAR	ExN	chr8	105570989	105571489	1.5201398607607199	2.9513749104232901E-8	1.8022599166881401E-2	ZFPM2	0
postnatal	DAR	ExN	chr17	6558414	6558914	1.00472	2.95209308418424E-8	1.6805810002140799E-2	PITPNM3	1858
postnatal	DAR	ExN	chr15	52329687	52330187	1.30393	2.9531613384796101E-8	1.9697942213004301E-2	MYO5A	0
postnatal	DAR	ExN	chr9	76691148	76691648	0.86155469756520797	2.9541998253558701E-8	1.51038839537442E-2	PRUNE2	0
postnatal	DAR	ExN	chr11	118492973	118493473	1.79314	2.95434299769384E-8	2.0368426690667699E-2	KMT2A	0
postnatal	DAR	ExN	chr17	4903501	4904001	0.79061025399048401	2.9545254600528799E-8	3.3278502164455603E-2	CHRNE	0
postnatal	DAR	ExN	chr3	197007061	197007561	0.73734720845794899	2.9551331496108601E-8	1.2467001873302901E-2	MELTF	0
postnatal	DAR	ExN	chr9	17628016	17628516	0.82701094753142701	2.9558886522188698E-8	1.7752194263673401E-2	SH3GL2	0
postnatal	DAR	ExN	chr8	135633558	135634058	0.837435	2.9564007392983399E-8	1.3558263006408401E-2	KHDRBS3	0
postnatal	DAR	ExN	chr2	54479993	54480493	1.1467719548687001	2.95774682561344E-8	1.4148479221139E-2	SPTBN1	0
postnatal	DAR	ExN	chrX	53087567	53088067	0.83105360725031596	2.95774682561344E-8	2.37447898264679E-2	TSPYL2	0
postnatal	DAR	ExN	chr11	133241526	133242026	0.85428592902379297	2.96138776909492E-8	1.07260853850231E-2	OPCML	0
postnatal	DAR	ExN	chr9	118616226	118616726	1.8341418739523501	2.9648906390728E-8	1.05594690762091E-2	ENSG00000225050	71025
postnatal	DAR	ExN	chrX	135422182	135422682	0.50731113602703604	2.9687675795337901E-8	1.7254962357933199E-2	SMIM10L2A	0
postnatal	DAR	ExN	chr7	130881332	130881832	1.05997	2.96945721161473E-8	3.58345497411766E-2	LINC-PINT	0
postnatal	DAR	ExN	chr2	160569754	160570254	1.0544109891514399	2.9701793411892102E-8	1.1034757379660099E-2	RBMS1	75946
postnatal	DAR	ExN	chr9	35024935	35025435	1.58538	2.9703813173349001E-8	1.0733168587877101E-2	ENSG00000287868	0
postnatal	DAR	ExN	chr8	10510098	10510598	1.1390943365806701	2.9723446592528499E-8	2.04293905631747E-2	PRSS51	0
postnatal	DAR	ExN	chr8	110981715	110982215	0.79348966856569403	2.97476930849685E-8	1.4352139595849E-2	LINC01608	0
postnatal	DAR	ExN	chr2	84882033	84882533	0.73620146251826202	2.97666143268214E-8	2.2911331290765599E-2	TRABD2A	0
postnatal	DAR	ExN	chr13	102682048	102682548	1.0772238171202999	2.9776895259606799E-8	1.1257002229332701E-2	TPP2	2089
postnatal	DAR	ExN	chr10	76538511	76539011	1.62779	2.97975696031336E-8	1.0026054426189699E-2	LRMDA	0
postnatal	DAR	ExN	chr10	108181737	108182237	1.76586	2.9826518877424203E-8	1.1232354469133701E-2	LINC01435	0
postnatal	DAR	ExN	chr16	30399940	30400440	0.642063	2.9841138712991499E-8	4.8613086021254699E-2	ZNF48	0
postnatal	DAR	ExN	chr1	65371403	65371903	0.65373300307694604	2.9842110978904898E-8	1.11346332366131E-2	DNAJC6	0
postnatal	DAR	ExN	chr9	136274110	136274610	1.4175671210121701	2.9852687631303998E-8	2.4757986345320501E-2	CCDC187	0
postnatal	DAR	ExN	chr1	204971945	204972445	1.35485	2.9861137198608499E-8	2.81541045405336E-2	NFASC	0
postnatal	DAR	ExN	chr10	22228965	22229465	0.57315126038346198	2.9868748995835699E-8	7.1140083840109905E-2	ENSG00000286832	1360
postnatal	DAR	ExN	chr10	81848440	81848940	1.6148396567405401	2.9939332588959598E-8	1.7408202883797502E-2	ENSG00000287358	21837
postnatal	DAR	ExN	chr2	70734314	70734814	0.72556351680179598	2.9947673481324397E-8	1.6930800611997799E-2	ADD2	0
postnatal	DAR	ExN	chr11	121534601	121535101	1.1442262336871001	2.9952420839048501E-8	3.1874428225879603E-2	SORL1	0
postnatal	DAR	ExN	chr5	968381	968881	1.38361	2.9953532107993903E-8	1.3424047575337199E-2	ENSG00000288763	4249
postnatal	DAR	ExN	chr9	87713449	87713949	0.72700429902784203	2.9953819813395499E-8	2.5693852940382601E-2	DAPK1	4814
postnatal	DAR	ExN	chr10	11192224	11192724	0.93864603043057804	2.9965195996504798E-8	1.8666745322167201E-2	CELF2	0
postnatal	DAR	ExN	chr2	199096401	199096901	1.0127286771866999	2.9965516597197499E-8	1.18023794061488E-2	ENSG00000230407	11682
postnatal	DAR	ExN	chr5	65722506	65723006	0.69125273550530497	2.9968583941945998E-8	3.3991429670640699E-2	SGTB	0
postnatal	DAR	ExN	chr10	67049945	67050445	1.2855548538619599	3.0024767730456102E-8	2.7932208247291299E-2	CTNNA3	0
postnatal	DAR	ExN	chr11	119907757	119908257	1.0355024478034101	3.0025554058136401E-8	1.8234043423320599E-2	ENSG00000288047	0
postnatal	DAR	ExN	chr2	96509321	96509821	0.91182992018557096	3.00781218126109E-8	5.1247051313198497E-2	NEURL3	1211
postnatal	DAR	ExN	chr18	13280429	13280929	0.67733669925208195	3.0097559694743303E-8	1.11524911026519E-2	LDLRAD4	0
postnatal	DAR	ExN	chr20	41618814	41619314	0.84993998773798995	3.0102912215077799E-8	5.6101070153309403E-2	CHD6	429
postnatal	DAR	ExN	chr12	39780482	39780982	0.80180975233112695	3.0148194295536097E-8	1.04416557286005E-2	C12orf40	0
postnatal	DAR	ExN	chr1	31888231	31888731	1.3909179416737201	3.01736795256835E-8	2.1838616733676701E-2	ENSG00000269967	0
postnatal	DAR	ExN	chr12	17076785	17077285	0.99473484270045198	3.01736795256835E-8	3.9784262700524098E-2	ENSG00000287455	1153
postnatal	DAR	ExN	chr2	72947906	72948406	0.530936	3.0177073728638897E-8	2.32918934527073E-2	SFXN5	0
postnatal	DAR	ExN	chr11	132409698	132410198	1.39724	3.01810889155084E-8	2.2678487851489501E-2	OPCML	4778
postnatal	DAR	ExN	chr8	101952356	101952856	0.69367538036785603	3.0185257149563898E-8	1.24781071558235E-2	NCALD	0
postnatal	DAR	ExN	chr6	37903718	37904218	1.29559	3.0186614361187799E-8	1.3695246785714399E-2	ZFAND3	0
postnatal	DAR	ExN	chr2	202158735	202159235	0.95775675854489095	3.0187627160394598E-8	1.9931671205285401E-2	KIAA2012	0
postnatal	DAR	ExN	chr5	93718827	93719327	1.34015	3.0207312685595198E-8	1.2753334530702E-2	FAM172A	0
postnatal	DAR	ExN	chr5	10009788	10010288	1.6121406236637901	3.0212079760078598E-8	1.1643423566399601E-2	ENSG00000279011	47213
postnatal	DAR	ExN	chr17	72753315	72753815	1.37142	3.02230085834097E-8	1.4400077039441701E-2	SLC39A11	0
postnatal	DAR	ExN	chr9	98191106	98191606	0.85842262910058198	3.0234521934397701E-8	2.0540178092512702E-2	CORO2A	0
postnatal	DAR	ExN	chr20	4998605	4999105	0.76897014700935595	3.0249676295294802E-8	1.2969031328511699E-2	SLC23A2	0
postnatal	DAR	ExN	chr12	95582414	95582914	0.71516798534273396	3.0269687770899199E-8	1.8719576539345199E-2	PGAM1P5	0
postnatal	DAR	ExN	chr16	89599815	89600315	0.76849739756341695	3.0287316236475399E-8	1.5800009941434798E-2	CPNE7	2568
postnatal	DAR	ExN	chr20	34515397	34515897	0.77352656011201704	3.0287316236475399E-8	4.7042504164973097E-2	ENSG00000289720	0
postnatal	DAR	ExN	chr10	13339657	13340157	1.4918	3.0295831111417302E-8	1.50995200255665E-2	SEPHS1	0
postnatal	DAR	ExN	chr11	45850309	45850809	0.97657201006727601	3.0321958490656803E-8	2.4444480237879498E-2	CRY2	0
postnatal	DAR	ExN	chr6	43708489	43708989	1.1683561788419301	3.0344760205021897E-8	1.36052362807569E-2	ENSG00000218107	1737
postnatal	DAR	ExN	chr3	10346047	10346547	0.96408113754109104	3.0347632350235997E-8	1.6849917338805601E-2	ATP2B2	0
postnatal	DAR	ExN	chr22	49724788	49725288	0.91564395625936001	3.0441134614539897E-8	4.5188846351660802E-2	ENSG00000226954	281
postnatal	DAR	ExN	chr7	147918049	147918549	1.1872415812972299	3.0458828921847198E-8	9.9740611405634005E-3	CNTNAP2	0
postnatal	DAR	ExN	chr10	132142363	132142863	0.80895947455639405	3.0471166772425202E-8	3.39249743096907E-2	JAKMIP3	0
postnatal	DAR	ExN	chr19	42275007	42275507	1.02871	3.0507406292715899E-8	2.1901588780796701E-2	CIC	0
postnatal	DAR	ExN	chr7	84879488	84879988	0.89256523284489997	3.0519896571701703E-8	1.9698765013003199E-2	HMGN2P11	2531
postnatal	DAR	ExN	chr3	53074963	53075463	1.07607	3.0521242517252902E-8	3.1699404793057398E-2	ENSG00000272305	0
postnatal	DAR	ExN	chr4	81213265	81213765	0.81723319881001899	3.05256119995537E-8	1.52785595291954E-2	PRKG2	0
postnatal	DAR	ExN	chr13	61004958	61005458	0.97878625788569096	3.0532202819361403E-8	1.4111056343555301E-2	LINC00378	0
postnatal	DAR	ExN	chr20	61694628	61695128	0.81901591120488504	3.0543730944513402E-8	2.6060243102515999E-2	CDH4	0
postnatal	DAR	ExN	chr5	7395543	7396043	0.54879711147884902	3.05634007348169E-8	3.4148636226086701E-2	ADCY2	94
postnatal	DAR	ExN	chr2	106163889	106164389	0.99704424398319202	3.0588795906348998E-8	1.4451967175156099E-2	UXS1	0
postnatal	DAR	ExN	chr12	89291698	89292198	0.80778856562505696	3.0628836962990801E-8	9.2409917839674002E-3	LINC02458	0
postnatal	DAR	ExN	chr2	135040613	135041113	1.02979	3.0648970594928098E-8	1.2701587229726899E-2	MAP3K19	0
postnatal	DAR	ExN	chr2	60483948	60484448	0.76789666067984896	3.0697310447961401E-8	1.6661865165461601E-2	BCL11A	0
postnatal	DAR	ExN	chr10	60274995	60275495	0.79036742633904999	3.0741076117541301E-8	1.3808401896818701E-2	ANK3	0
postnatal	DAR	ExN	chr9	136458003	136458503	1.78133	3.0748574357297102E-8	2.1166628921992999E-2	SEC16A	0
postnatal	DAR	ExN	chr17	81099321	81099821	0.83267620029770995	3.0768107559388201E-8	1.48247844141365E-2	BAIAP2	0
postnatal	DAR	ExN	chr2	128834174	128834674	1.1248797474716099	3.0789590329544602E-8	1.32564357045616E-2	ENSG00000238277	229171
postnatal	DAR	ExN	chr1	233652784	233653284	0.95324117821364396	3.0794466824075099E-8	1.15354468363125E-2	KCNK1	0
postnatal	DAR	ExN	chr22	50600494	50600994	0.63652062209285598	3.0804718802494399E-8	4.9337235241068103E-2	CHKB	0
postnatal	DAR	ExN	chr12	126417406	126417906	1.70245	3.0816312992145099E-8	2.1668822296969498E-2	ENSG00000255595	0
postnatal	DAR	ExN	chr4	72971348	72971848	1.1899674362641299	3.0818261173604603E-8	1.64809272421064E-2	RNU4ATAC9P	6044
postnatal	DAR	ExN	chrX	37674987	37675487	1.73968	3.0849656907691701E-8	1.41305673374284E-2	ENSG00000250349	0
postnatal	DAR	ExN	chr3	158731841	158732341	0.64351187786806396	3.08521808352132E-8	3.0488062597158399E-2	RARRES1	0
postnatal	DAR	ExN	chr13	48234860	48235360	0.87880376143973804	3.08710963612678E-8	2.87045420067094E-2	ITM2B	0
postnatal	DAR	ExN	chrX	154805235	154805735	0.70389852748933601	3.0886774527972998E-8	4.87514340678342E-2	MPP1	0
postnatal	DAR	ExN	chr3	64454657	64455157	1.4847800490688901	3.0893941221317198E-8	1.6569382022805799E-2	PRICKLE2-DT	0
postnatal	DAR	ExN	chr2	70717778	70718278	0.586481	3.09140833770049E-8	9.7990436023111006E-3	ADD2	0
postnatal	DAR	ExN	chr18	59690991	59691491	1.75348	3.0938616679058201E-8	3.4206436479113603E-2	CCBE1	0
postnatal	DAR	ExN	chr15	39158529	39159029	0.80920152362618103	3.0938921668374701E-8	1.0059887913855901E-2	LINC02694	0
postnatal	DAR	ExN	chr4	138919056	138919556	0.60690177812394297	3.0962076371023698E-8	2.9699493612565599E-2	ENSG00000250195	0
postnatal	DAR	ExN	chr20	19269893	19270393	1.2537312026607099	3.0969322893544897E-8	2.0134154606789901E-2	SLC24A3	0
postnatal	DAR	ExN	chr3	124141093	124141593	0.97897009978478899	3.0985030947955499E-8	1.4182438571034401E-2	KALRN	0
postnatal	DAR	ExN	chr11	125451995	125452495	0.57312233967859805	3.099481122785E-8	1.5870686947461299E-2	FEZ1	0
postnatal	DAR	ExN	chr22	46439473	46439973	1.0168126016421499	3.0997304919476202E-8	1.5634731740270399E-2	CELSR1	0
postnatal	DAR	ExN	chr4	80546611	80547111	1.8206	3.1038940871506699E-8	1.6268977893276901E-2	CFAP299	0
postnatal	DAR	ExN	chr6	17867924	17868424	1.1292405290184799	3.1089539855802198E-8	2.8949078807481401E-2	KIF13A	0
postnatal	DAR	ExN	chr4	8178928	8179428	1.4630106913696601	3.10998291715852E-8	1.51660814024745E-2	SH3TC1	2643
postnatal	DAR	ExN	chr1	22527852	22528352	1.1329183494528301	3.11001183268251E-8	2.0799327868526798E-2	ZBTB40	0
postnatal	DAR	ExN	chr16	49859530	49860030	1.12009	3.1106306485642303E-8	2.8248994760759399E-2	ZNF423	1610
postnatal	DAR	ExN	chr2	207481766	207482266	1.04695	3.11294523431365E-8	2.1990936828039299E-2	ENSG00000223725	0
postnatal	DAR	ExN	chr11	125167748	125168248	0.70814887333306398	3.1135507142101199E-8	1.72650776261099E-2	PKNOX2	0
postnatal	DAR	ExN	chr7	31489084	31489584	1.04944	3.1180518820536498E-8	1.45271789926793E-2	ITPRID1	24505
postnatal	DAR	ExN	chr3	76926902	76927402	1.1948651689983401	3.1184307839250599E-8	1.84866512921745E-2	ROBO2	0
postnatal	DAR	ExN	chr22	25938012	25938512	0.95555249443385903	3.1204289616809302E-8	1.4184965662995999E-2	MYO18B	0
postnatal	DAR	ExN	chr7	3634251	3634751	1.2540176216049901	3.12131302154852E-8	2.4654624004907099E-2	SDK1	0
postnatal	DAR	ExN	chr6	149926050	149926550	0.91556408025979896	3.1231725288187601E-8	3.1292287917078603E-2	RAET1G	2928
postnatal	DAR	ExN	chr12	29769111	29769611	1.37683	3.1261323711495802E-8	2.1649366206013699E-2	TMTC1	0
postnatal	DAR	ExN	chr18	21485070	21485570	1.20822	3.1276429166843398E-8	1.1163714901662E-2	GREB1L	0
postnatal	DAR	ExN	chr5	174951113	174951613	0.94562505086586002	3.1284485644321297E-8	2.5907499972925501E-2	LINC01951	0
postnatal	DAR	ExN	chr4	87104239	87104739	1.0203377195577901	3.1299640522490302E-8	1.2938440220289499E-2	AFF1	0
postnatal	DAR	ExN	chr6	89966126	89966626	0.79447601887768904	3.1301745437306897E-8	1.9917648048883501E-2	BACH2	0
postnatal	DAR	ExN	chr12	57940631	57941131	1.07872	3.1316270933961497E-8	3.1147497644022599E-2	ATP23	0
postnatal	DAR	ExN	chr8	10391456	10391956	1.2485641350810099	3.1326584555255997E-8	1.6700272534741999E-2	MSRA	0
postnatal	DAR	ExN	chr10	78578188	78578688	0.84689596915631604	3.1330351796272697E-8	1.0559830995527E-2	ENSG00000282863	0
postnatal	DAR	ExN	chr1	163361067	163361567	0.55741367237864003	3.1332139508349702E-8	1.21079462356999E-2	NUF2	5302
postnatal	DAR	ExN	chr11	133079894	133080394	0.96815468809791205	3.1346384963644401E-8	1.6360462983283999E-2	OPCML	0
postnatal	DAR	ExN	chr4	75327785	75328285	0.89375925483528995	3.1351209576537903E-8	1.17273667971525E-2	ENSG00000251185	0
postnatal	DAR	ExN	chr19	57819420	57819920	0.64036472370505504	3.1372059729961301E-8	5.6687593069964001E-2	ZNF586	0
postnatal	DAR	ExN	chr5	167861655	167862155	1.13059	3.1378225532482101E-8	2.81073675857909E-2	TENM2	0
postnatal	DAR	ExN	chr8	19398833	19399333	0.74556162124827396	3.1387592282639799E-8	1.3937284501737099E-2	SH2D4A	2614
postnatal	DAR	ExN	chr11	43993257	43993757	0.53738289573823805	3.1437625771939999E-8	1.09198347121972E-2	ENSG00000254409	0
postnatal	DAR	ExN	chr19	13128485	13128985	0.94037252376598401	3.1500084721162102E-8	1.42673069409787E-2	NACC1	0
postnatal	DAR	ExN	chr7	64889275	64889775	1.07724	3.1508355769524599E-8	3.1558558872381799E-2	ZNF273	0
postnatal	DAR	ExN	chr9	119349162	119349662	0.83698328555220702	3.15109975340891E-8	2.6814338339849898E-2	BRINP1	0
postnatal	DAR	ExN	chr13	36697825	36698325	1.29347	3.1566235453145499E-8	1.23457961261592E-2	SERTM1	0
postnatal	DAR	ExN	chr10	48466249	48466749	0.87063163672466704	3.1573648720905502E-8	3.46047621239935E-2	ARHGAP22	0
postnatal	DAR	ExN	chr3	63886698	63887198	0.78187213612805095	3.1602821565728999E-8	1.23006620525154E-2	ATXN7	0
postnatal	DAR	ExN	chr4	80088323	80088823	1.4301	3.16150797677929E-8	2.87880618548082E-2	ANTXR2	0
postnatal	DAR	ExN	chr1	45515763	45516263	1.1745217567608399	3.1639112673455203E-8	1.7490238453446098E-2	PRDX1	0
postnatal	DAR	ExN	chr8	117474257	117474757	1.4057168518146901	3.1645089855148703E-8	2.46987204512195E-2	MED30	45955
postnatal	DAR	ExN	chr4	8069096	8069596	0.95672027841030904	3.1676448413223001E-8	2.2327303988154901E-2	ABLIM2	0
postnatal	DAR	ExN	chr9	6616888	6617388	1.2640114489315799	3.1684680834609402E-8	3.6611543410104301E-2	GLDC	0
postnatal	DAR	ExN	chr17	34275765	34276265	1.9163469505619699	3.1693165322994297E-8	1.46682479981242E-2	CCL7	3522
postnatal	DAR	ExN	chr22	27573915	27574415	1.30483	3.1700327270049801E-8	2.4401550409677199E-2	ENSG00000224027	341
postnatal	DAR	ExN	chr8	141409631	141410131	0.67948389150605504	3.1712250898583002E-8	2.9969995642361399E-2	PTP4A3	0
postnatal	DAR	ExN	chr7	101936712	101937212	1.02942	3.1726719410279099E-8	1.7879158700757201E-2	CUX1	0
postnatal	DAR	ExN	chr10	91163856	91164356	0.78596903970282905	3.1784054805340602E-8	4.0641934621259201E-2	PCGF5	0
postnatal	DAR	ExN	chr5	177317808	177318308	0.62034797991211099	3.1790198757130299E-8	1.8079460377958399E-2	LMAN2	0
postnatal	DAR	ExN	chr3	129519289	129519789	1.3331413402511101	3.1807881971624798E-8	2.6345895039710202E-2	IFT122	0
postnatal	DAR	ExN	chr7	136874145	136874645	1.6002562146208801	3.1832196327996799E-8	1.9818306322330299E-2	ENSG00000234352	0
postnatal	DAR	ExN	chr18	10560417	10560917	1.05495	3.1835798298765299E-8	4.3085527889321303E-2	NAPG	7652
postnatal	DAR	ExN	chr8	140966713	140967213	1.0996420690147699	3.1841190257457201E-8	1.5621839425632901E-2	PTK2	0
postnatal	DAR	ExN	chr7	24877950	24878450	0.81357859512602304	3.1860759218541597E-8	4.6762755044173397E-2	OSBPL3	0
postnatal	DAR	ExN	chr7	73888976	73889476	1.6937796950781201	3.1871050843503001E-8	1.4622367484417699E-2	TMEM270	23085
postnatal	DAR	ExN	chr17	38563326	38563826	0.91614669347358302	3.1877978593169903E-8	1.8136122990212999E-2	SRCIN1	0
postnatal	DAR	ExN	chr2	2888982	2889482	1.15874	3.1880281547375102E-8	1.2790368081586999E-2	LINC01250	5565
postnatal	DAR	ExN	chr12	130496965	130497465	0.61117758846245296	3.1885630795155898E-8	1.00864174191707E-2	RIMBP2	0
postnatal	DAR	ExN	chr12	108773632	108774132	0.80955763967894601	3.1908191250859E-8	2.8731193764967002E-2	ENSG00000273499	4011
postnatal	DAR	ExN	chr16	21652407	21652907	1.0335040167937199	3.1910346057230499E-8	1.6152489201034199E-2	METTL9	0
postnatal	DAR	ExN	chr6	15512092	15512592	0.96482835675493805	3.1959396185279102E-8	2.2870881499324699E-2	JARID2	0
postnatal	DAR	ExN	chr2	191172047	191172547	1.4011906393182501	3.1989876467879901E-8	1.67928252980548E-2	HMGB1P27	1685
postnatal	DAR	ExN	chr9	105533704	105534204	2.0510614861729399	3.2002659703536102E-8	1.36730923979442E-2	FSD1L	0
postnatal	DAR	ExN	chr9	119526687	119527187	1.20697	3.2021609413522601E-8	1.50442550050144E-2	ENSG00000260970	2561
postnatal	DAR	ExN	chr15	88454940	88455440	1.27187	3.2025566518503899E-8	4.8577587922052697E-2	MRPL46	4036
postnatal	DAR	ExN	chr12	44765747	44766247	0.60539203336236402	3.2037008571496902E-8	7.9596419873274003E-3	NELL2	0
postnatal	DAR	ExN	chr19	39306359	39306859	1.4675898675451799	3.20425478859273E-8	2.0556265188340899E-2	LRFN1	0
postnatal	DAR	ExN	chr7	134779285	134779785	0.68576832095205098	3.2086025267620998E-8	2.2446404053947801E-2	CALD1	0
postnatal	DAR	ExN	chr7	4793621	4794121	0.64275351377458401	3.2086208759264598E-8	1.3619035525681901E-2	AP5Z1	0
postnatal	DAR	ExN	chr6	169790589	169791089	0.77052357401290195	3.2098241981488702E-8	3.5786195500604003E-2	LINC00242	0
postnatal	DAR	ExN	chr15	82738737	82739237	1.23924	3.2187224445697501E-8	7.9754566799674995E-3	ACTG1P17	0
postnatal	DAR	ExN	chr16	28061966	28062466	0.87765156319522997	3.2197069288203403E-8	2.17518358745734E-2	GSG1L	0
postnatal	DAR	ExN	chr2	130730360	130730860	1.1864	3.2202483710679401E-8	1.33526383862261E-2	GPR148	23
postnatal	DAR	ExN	chr15	88876160	88876660	1.8017923022350799	3.2207678553349402E-8	1.6625636974456699E-2	HAPLN3	633
postnatal	DAR	ExN	chrX	6228674	6229174	0.68678914535589497	3.2212366275003601E-8	4.4177241318010797E-2	NLGN4X	0
postnatal	DAR	ExN	chr12	76767374	76767874	1.74781	3.2224258680676703E-8	2.6616441253267301E-2	ZDHHC17	0
postnatal	DAR	ExN	chr15	27352078	27352578	1.5631	3.2226617481654699E-8	2.7405858299956301E-2	GABRG3	0
postnatal	DAR	ExN	chr8	141511541	141512041	1.2457700778859999	3.2270716217404003E-8	1.5995977107896301E-2	ENSG00000287325	1755
postnatal	DAR	ExN	chr17	79622058	79622558	1.16229	3.2271606512823703E-8	1.83239463659568E-2	RBFOX3	11006
postnatal	DAR	ExN	chr17	80472406	80472906	0.88154524039636994	3.2311309055699702E-8	1.4242951718956899E-2	NPTX1	0
postnatal	DAR	ExN	chr1	230693202	230693702	0.60860626202856005	3.2321235152522702E-8	1.85545726727246E-2	COG2	0
postnatal	DAR	ExN	chr11	396434	396934	0.85663744929798802	3.2321250932916201E-8	2.8833985659844699E-2	PKP3	0
postnatal	DAR	ExN	chr3	132997708	132998208	1.07416	3.2324307026114701E-8	2.30492685801819E-2	ENSG00000249725	16795
postnatal	DAR	ExN	chr14	23631864	23632364	0.75546503958820899	3.2331112993441503E-8	2.86967384270982E-2	DHRS2	0
postnatal	DAR	ExN	chr8	1829402	1829902	1.29086	3.2332148052839697E-8	2.6979966289140799E-2	KBTBD11-OT1	0
postnatal	DAR	ExN	chr2	26915900	26916400	1.3576886553377601	3.2344126741149702E-8	2.4103954980077301E-2	DPYSL5	0
postnatal	DAR	ExN	chr10	77336142	77336642	1.1863943017609999	3.2351567907386502E-8	1.4230351400793401E-2	KCNMA1	0
postnatal	DAR	ExN	chr14	104094592	104095092	0.62064994168647702	3.2377134351205697E-8	2.79037461160461E-2	ASPG	0
postnatal	DAR	ExN	chr1	2492998	2493498	1.1883954671916701	3.2379206622500403E-8	3.2495439600978698E-2	PLCH2	0
postnatal	DAR	ExN	chr15	81982020	81982520	0.82516794720054099	3.2390135559725202E-8	3.8087352656290999E-2	ENSG00000259692	0
postnatal	DAR	ExN	chr6	12961713	12962213	2.0257857913357298	3.2408596885319498E-8	2.1188745268896698E-2	PHACTR1	0
postnatal	DAR	ExN	chr14	20625122	20625622	0.81755029130137802	3.2416759308258402E-8	2.5044809288202699E-2	ENSG00000239327	8130
postnatal	DAR	ExN	chr17	74040062	74040562	1.08953	3.2419421547631503E-8	2.3852468067144E-2	LINC02074	2889
postnatal	DAR	ExN	chr15	99144963	99145463	1.35853	3.2457492975892502E-8	1.8592067524779501E-2	TTC23	0
postnatal	DAR	ExN	chr7	4689086	4689586	1.4797978642615199	3.2458236657770298E-8	2.2452579780809299E-2	FOXK1	0
postnatal	DAR	ExN	chr16	67928402	67928902	0.61560971762691996	3.2477168865495103E-8	3.2608702598950101E-2	PSKH1	0
postnatal	DAR	ExN	chrX	70433733	70434233	0.71704558532396101	3.2487303416162301E-8	4.17258002086748E-2	ENSG00000284391	0
postnatal	DAR	ExN	chr20	36270907	36271407	1.01739	3.2497828358489201E-8	2.02901919991922E-2	AAR2	0
postnatal	DAR	ExN	chr2	179460441	179460941	1.6919	3.2503184632533999E-8	1.7852304894927701E-2	ZNF385B	0
postnatal	DAR	ExN	chr6	16556228	16556728	1.0491194632166401	3.25107795268471E-8	1.7160737481118699E-2	ATXN1	0
postnatal	DAR	ExN	chr11	130711121	130711621	0.70997265804605703	3.2527365773805901E-8	6.1404422556591998E-3	LINC02873	0
postnatal	DAR	ExN	chr4	52866250	52866750	0.85725137008886898	3.2527365773805901E-8	1.7616632683085501E-2	LINC01618	0
postnatal	DAR	ExN	chr12	51646027	51646527	1.2671418362912701	3.2529345456490302E-8	9.1943311096935997E-3	SCN8A	0
postnatal	DAR	ExN	chr3	48809667	48810167	1.66037	3.25829781803022E-8	1.8882777807223201E-2	PRKAR2A	0
postnatal	DAR	ExN	chr1	184684503	184685003	1.0510875118552501	3.2583008919735397E-8	1.96886512461616E-2	EDEM3	5233
postnatal	DAR	ExN	chr2	207141521	207142021	1.19371	3.2599240050898001E-8	2.0370973767128601E-2	KLF7	0
postnatal	DAR	ExN	chr10	132183738	132184238	0.77625205176003198	3.2606122649943501E-8	1.6327243032679E-2	JAKMIP3	0
postnatal	DAR	ExN	chr18	6842947	6843447	1.68155	3.2607733038117E-8	1.3908400165772401E-2	ARHGAP28	0
postnatal	DAR	ExN	chr4	156084305	156084805	0.86470278516112598	3.26162470750204E-8	2.53373441817548E-2	ENSG00000289320	73926
postnatal	DAR	ExN	chr1	97966006	97966506	0.85117637215784603	3.26183780004978E-8	1.13365168666419E-2	DPYD	0
postnatal	DAR	ExN	chr1	236046572	236047072	0.86325099426835605	3.2633444629891003E-8	1.45329006567623E-2	NID1	0
postnatal	DAR	ExN	chr11	61583396	61583896	1.29984	3.2638911673033203E-8	1.92469706826984E-2	SYT7	2247
postnatal	DAR	ExN	chr11	116216954	116217454	1.1086900030760001	3.26400781061439E-8	2.1609182387608599E-2	ENSG00000239600	265462
postnatal	DAR	ExN	chr7	78123811	78124311	0.98614462643548995	3.2663115386688599E-8	1.2943814215155501E-2	MAGI2	0
postnatal	DAR	ExN	chr4	2419087	2419587	0.876251	3.2677066325882801E-8	3.5455768365770197E-2	CFAP99	0
postnatal	DAR	ExN	chr10	132393316	132393816	0.72605208882012995	3.2693055342427397E-8	1.9356814518480901E-2	PWWP2B	3351
postnatal	DAR	ExN	chr18	23220699	23221199	1.1808056180409701	3.2703766780019397E-8	1.9814039238998299E-2	CABLES1	0
postnatal	DAR	ExN	chr1	31227839	31228339	0.61154535012435596	3.2704102197630097E-8	3.1805489980802903E-2	NKAIN1	0
postnatal	DAR	ExN	chr12	125068294	125068794	1.2687788991754001	3.2704102197630097E-8	2.0159173807886E-2	AACS	0
postnatal	DAR	ExN	chr11	111843502	111844002	1.2202483875146199	3.2731590608010103E-8	2.9227754557755899E-2	ALG9	0
postnatal	DAR	ExN	chr5	152532596	152533096	0.70203443704774804	3.27633557159693E-8	2.0493937025774501E-2	ENSG00000286749	0
postnatal	DAR	ExN	chr3	159668941	159669441	1.2969085938592499	3.2763693296212702E-8	1.47955177292531E-2	IQCJ-SCHIP1	0
postnatal	DAR	ExN	chr1	109777390	109777890	1.39406	3.2771969709609803E-8	3.3372494485183299E-2	GSTM5	1961
postnatal	DAR	ExN	chr2	10924139	10924639	0.95787232277051104	3.2788198434462302E-8	1.6516692262824199E-2	KCNF1	9913
postnatal	DAR	ExN	chr8	144258657	144259157	0.82572311162385403	3.2794967572163301E-8	2.2824563604511999E-2	MROH1	0
postnatal	DAR	ExN	chr15	28109224	28109724	0.98384281946651797	3.2808986981529697E-8	1.74476984091066E-2	HERC2	1315
postnatal	DAR	ExN	chr19	46076877	46077377	0.95256920833594205	3.28170583396314E-8	2.98703548621541E-2	IGFL4	0
postnatal	DAR	ExN	chr16	66925361	66925861	1.0549891085683001	3.2834171510075703E-8	4.1007850383156901E-2	RRAD	0
postnatal	DAR	ExN	chr9	7782601	7783101	1.5728094915025199	3.2842829080094503E-8	2.1915754817907099E-2	ENSG00000273056	3003
postnatal	DAR	ExN	chr5	74672163	74672663	1.01349	3.2844564047047903E-8	1.6993053657311401E-2	HEXB	0
postnatal	DAR	ExN	chr13	101711023	101711523	1.1902359419964901	3.28461154153867E-8	1.46473371748191E-2	ITGBL1	0
postnatal	DAR	ExN	chr8	113123491	113123991	0.79475989738705999	3.2853294228466899E-8	1.37659695082004E-2	CSMD3	0
postnatal	DAR	ExN	chr22	17910480	17910980	0.78809638443139296	3.2876591628366398E-8	4.8418665027245997E-2	MICAL3	0
postnatal	DAR	ExN	chr3	15495448	15495948	1.56726	3.2900354685908802E-8	1.9932661100233399E-2	COLQ	0
postnatal	DAR	ExN	chr10	124032006	124032506	1.1357985442712799	3.29052759889369E-8	1.9038270463564301E-2	CHST15	0
postnatal	DAR	ExN	chr1	6015291	6015791	1.0334023903342799	3.29198172684514E-8	1.25247770034319E-2	KCNAB2	0
postnatal	DAR	ExN	chr12	52870419	52870919	0.82419	3.2925807034567303E-8	1.8938608685879099E-2	RPL7P41	14509
postnatal	DAR	ExN	chr4	30863608	30864108	1.31848	3.2939346370390599E-8	1.8342234962558501E-2	PCDH7	0
postnatal	DAR	ExN	chr12	54583128	54583628	1.14373	3.2963225461446302E-8	1.8693203265571699E-2	PPP1R1A	0
postnatal	DAR	ExN	chr1	27572961	27573461	0.87993898966302697	3.3022238146840102E-8	1.8218398455833399E-2	AHDC1	0
postnatal	DAR	ExN	chr11	46277397	46277897	0.82076406690981096	3.3044612180601498E-8	3.2629394118159898E-2	CREB3L1	0
postnatal	DAR	ExN	chr10	60915590	60916090	1.2876907415188099	3.3060763393408801E-8	1.6401107742142301E-2	RHOBTB1	0
postnatal	DAR	ExN	chr17	29595024	29595524	0.826824	3.3088522264734899E-8	2.0387830441346001E-2	ABHD15-AS1	0
postnatal	DAR	ExN	chr19	38216430	38216930	0.70169474177771596	3.3117436955675403E-8	1.94519892310119E-2	DPF1	0
postnatal	DAR	ExN	chr10	77985121	77985621	1.34445	3.3131764599824799E-8	1.39393529546946E-2	POLR3A	0
postnatal	DAR	ExN	chr21	44326322	44326822	0.96463302905542803	3.3144067089348E-8	2.57121650685233E-2	PFKL	0
postnatal	DAR	ExN	chr9	135225053	135225553	0.83144220189474305	3.3175384577928801E-8	2.1200392156978901E-2	ENSG00000227958	0
postnatal	DAR	ExN	chr5	134526374	134526874	0.54802960454349303	3.3200603174771302E-8	4.8782170141759403E-2	JADE2	0
postnatal	DAR	ExN	chr6	134235748	134236248	1.0569625436521299	3.3201501931448997E-8	1.53722705780083E-2	SGK1	0
postnatal	DAR	ExN	chr16	85700061	85700561	0.92659442448115004	3.3205939866882903E-8	1.6294508359250899E-2	C16orf74	0
postnatal	DAR	ExN	chr19	20424723	20425223	0.61394562205288905	3.3224698428552301E-8	3.8274440821454599E-2	ZNF826P	0
postnatal	DAR	ExN	chr6	36554743	36555243	1.5610350260110799	3.3234797175738E-8	1.9411373344078001E-2	STK38	7263
postnatal	DAR	ExN	chr12	105824997	105825497	0.64410621112560795	3.3255336977564798E-8	8.9174142523805004E-3	ENSG00000289387	61943
postnatal	DAR	ExN	chr2	75797531	75798031	1.20874	3.3281129526388298E-8	9.0766747947058999E-3	ENSG00000287474	1942
postnatal	DAR	ExN	chr2	30957620	30958120	1.2132383883259501	3.3287169242289999E-8	1.292244346349E-2	GALNT14	0
postnatal	DAR	ExN	chr1	218659735	218660235	1.05371	3.3307210791515902E-8	1.7182911729369001E-2	U3	117835
postnatal	DAR	ExN	chr5	6820810	6821310	0.77651240875429395	3.331991934005E-8	1.6707110146606401E-2	LINC02236	0
postnatal	DAR	ExN	chr18	62768122	62768622	0.85849126697603495	3.3324978438605997E-8	1.1501410539256299E-2	PHLPP1	0
postnatal	DAR	ExN	chr19	15782871	15783371	0.88913439572708897	3.3328946546214797E-8	1.8836438257616699E-2	CYP4F24P	2961
postnatal	DAR	ExN	chr19	14915059	14915559	1.1160705590264399	3.3348292786768302E-8	2.0060660681570301E-2	OR7A11P	868
postnatal	DAR	ExN	chr3	62530982	62531482	1.15081	3.3357321560871897E-8	1.37257548765536E-2	CADPS	0
postnatal	DAR	ExN	chr1	25566099	25566599	0.71389741605127199	3.3369757123136798E-8	2.4139203689968101E-2	LDLRAP1	0
postnatal	DAR	ExN	chr1	33781573	33782073	0.96736714798601697	3.3373850040117899E-8	2.4619130457202001E-2	CSMD2	0
postnatal	DAR	ExN	chr3	63333932	63334432	0.989443	3.3404166410888998E-8	1.1344610391971099E-2	SYNPR	0
postnatal	DAR	ExN	chr4	69702189	69702689	1.4689472346789401	3.34203521749994E-8	8.1694488969261004E-3	SULT1B1	18477
postnatal	DAR	ExN	chr3	49996388	49996888	1.2118676107434001	3.3464337194544799E-8	3.4646785336147998E-2	RBM6	0
postnatal	DAR	ExN	chr15	90249928	90250428	1.0708500939490599	3.3467579210142403E-8	2.45591901918659E-2	ENSG00000284626	0
postnatal	DAR	ExN	chr12	106889906	106890406	1.35837	3.34688046958049E-8	1.8266428230618699E-2	RIC8B	589
postnatal	DAR	ExN	chr4	764125	764625	1.0851359657537001	3.3472817454335102E-8	2.6091878600283301E-2	PCGF3	0
postnatal	DAR	ExN	chr13	74419753	74420253	1.8870704675354899	3.3501343746045501E-8	1.6280381893869201E-2	LINC00381	0
postnatal	DAR	ExN	chr8	113435407	113435907	0.90567720896016801	3.3531765589671601E-8	4.4975172284032E-2	CSMD3	0
postnatal	DAR	ExN	chr1	6059598	6060098	1.04942	3.3539088721149599E-8	1.6207411533348499E-2	KCNAB2	0
postnatal	DAR	ExN	chr8	13514571	13515071	0.74567987961085702	3.35524040241508E-8	1.5292883323929999E-2	DLC1	0
postnatal	DAR	ExN	chr16	10038808	10039308	0.833384	3.3561571104601401E-8	1.9616401240714398E-2	GRIN2A	0
postnatal	DAR	ExN	chr12	118536382	118536882	1.1989568043755201	3.35718546618253E-8	1.5833315160655899E-2	ENSG00000275409	105682
postnatal	DAR	ExN	chr5	141573801	141574301	1.81449	3.3590999711640298E-8	1.8614170239251399E-2	DIAPH1	0
postnatal	DAR	ExN	chr1	42680025	42680525	1.29976	3.3606624225549598E-8	1.7211149437620199E-2	ENSG00000285728	0
postnatal	DAR	ExN	chr16	66874057	66874557	0.92106702219902703	3.3629756944375898E-8	1.4649428326695401E-2	NAE1	800
postnatal	DAR	ExN	chr16	90046211	90046711	0.967635	3.36390951037254E-8	2.3581547906062698E-2	URAHP	0
postnatal	DAR	ExN	chr18	35389000	35389500	1.1158413599857999	3.36648157997546E-8	1.8429271643504198E-2	RPL7AP67	4974
postnatal	DAR	ExN	chr9	5790980	5791480	1.11144	3.3665603694337902E-8	2.3390408271532302E-2	ERMP1	0
postnatal	DAR	ExN	chr3	33918017	33918517	0.65581822591015704	3.36794425403401E-8	1.54805854355304E-2	LINC01811	38454
postnatal	DAR	ExN	chr21	46324957	46325457	0.66355939674227704	3.3679974923976301E-8	4.6616598162734897E-2	PCNT	0
postnatal	DAR	ExN	chr2	229763507	229764007	0.99671213298157901	3.36805223709529E-8	1.10899564695993E-2	TRIP12	0
postnatal	DAR	ExN	chr9	136646319	136646819	1.1644830854431001	3.3689418979257502E-8	2.45850302905498E-2	ENSG00000228401	1052
postnatal	DAR	ExN	chr1	85428635	85429135	1.07364	3.3698281164305997E-8	1.82610591558954E-2	BCL10-AS1	0
postnatal	DAR	ExN	chr21	31192852	31193352	1.0876272535076701	3.3708620129116897E-8	2.5355707339429798E-2	TIAM1	0
postnatal	DAR	ExN	chr20	37423828	37424328	1.5180541517205599	3.3755900900841102E-8	2.2027494574079001E-2	SRC	17777
postnatal	DAR	ExN	chr12	44372896	44373396	1.2641615182186401	3.3757504143448402E-8	1.47509322484944E-2	TMEM117	0
postnatal	DAR	ExN	chr13	26779197	26779697	1.0946742493286601	3.3757751211450698E-8	1.8283586553431899E-2	GPR12	18410
postnatal	DAR	ExN	chr4	95546177	95546677	0.98098748463482299	3.3790073391139202E-8	2.69695668100224E-2	UNC5C	0
postnatal	DAR	ExN	chr11	46488718	46489218	1.2693938328579599	3.3840767424523298E-8	1.28022198058733E-2	AMBRA1	0
postnatal	DAR	ExN	chr8	11885922	11886422	0.926952	3.3843826321077903E-8	1.9911067194816501E-2	ENSG00000255144	9427
postnatal	DAR	ExN	chr8	130453440	130453940	0.78178843143910304	3.3843826321077903E-8	9.8653156688270002E-3	ASAP1	9765
postnatal	DAR	ExN	chr5	43309315	43309815	0.52555930993002398	3.3918303333134002E-8	1.1574713543182799E-2	HMGCS1	0
postnatal	DAR	ExN	chrX	148523906	148524406	1.1863892059554899	3.39208591763407E-8	1.3966049084798E-2	AFF2	0
postnatal	DAR	ExN	chr1	111851521	111852021	1.3165952830307801	3.3943608653850398E-8	2.7567373438857599E-2	KCND3	0
postnatal	DAR	ExN	chrX	53268641	53269141	1.5006208527623299	3.3973789085629597E-8	1.23128968979855E-2	IQSEC2	0
postnatal	DAR	ExN	chr12	1761901	1762401	1.2144022081388399	3.3975894664514498E-8	1.4550095857865099E-2	ADIPOR2	0
postnatal	DAR	ExN	chr12	3092933	3093433	1.6540064305231901	3.4034289094268297E-8	1.5739387144322201E-2	TSPAN9	0
postnatal	DAR	ExN	chr5	61362699	61363199	1.3812665906989701	3.40374987632468E-8	1.79992945335E-2	ZSWIM6	0
postnatal	DAR	ExN	chr10	5557121	5557621	0.71222270733578996	3.4048688527072898E-8	8.5053884601087003E-3	ENSG00000287566	2791
postnatal	DAR	ExN	chr3	186974964	186975464	1.08135	3.4095816118039399E-8	1.85936398272179E-2	ST6GAL1	0
postnatal	DAR	ExN	chr2	55014326	55014826	1.2422665963861901	3.4116036299911898E-8	2.2767137615012801E-2	RTN4	0
postnatal	DAR	ExN	chr6	26171752	26172252	0.53254864777621802	3.4125672868946999E-8	5.7463959526807599E-2	ENSG00000283064	0
postnatal	DAR	ExN	chr10	81876839	81877339	0.51138543222826605	3.4135240378085899E-8	1.8706097768144098E-2	NRG3	0
postnatal	DAR	ExN	chr12	81595262	81595762	0.58514011900993101	3.4138000361184601E-8	8.9437495374786995E-3	PPFIA2	0
postnatal	DAR	ExN	chr22	39523355	39523855	0.82803554281667202	3.4150422789155702E-8	4.6518769905445602E-2	ATF4	671
postnatal	DAR	ExN	chr5	7504465	7504965	1.70417	3.4166567781031401E-8	2.14105008096298E-2	ADCY2	0
postnatal	DAR	ExN	chr6	154202872	154203372	1.1529358702986101	3.4166934977107697E-8	1.9383450495532601E-2	OPRM1	0
postnatal	DAR	ExN	chr21	37258142	37258642	0.53652421801775796	3.4195604237300598E-8	3.6433289722293503E-2	VPS26C	0
postnatal	DAR	ExN	chr7	23345707	23346207	1.2425971674321901	3.4225787834802499E-8	1.3506147001100499E-2	IGF2BP3	0
postnatal	DAR	ExN	chr7	78712269	78712769	1.07653	3.4228214027231801E-8	1.6883930500125099E-2	MAGI2	0
postnatal	DAR	ExN	chr1	26888187	26888687	1.05457	3.42295940957267E-8	2.3696137337307899E-2	GPN2	0
postnatal	DAR	ExN	chr7	31338753	31339253	1.1033616196820399	3.4232716189352801E-8	2.9449844462764101E-2	NEUROD6	0
postnatal	DAR	ExN	chr7	5607846	5608346	0.81829783619172902	3.4288213065807102E-8	3.5284473124166001E-2	FSCN1	1190
postnatal	DAR	ExN	chr11	83761522	83762022	1.1306826605667799	3.4293263238200398E-8	1.6999475970521299E-2	DLG2	0
postnatal	DAR	ExN	chr1	30744525	30745025	1.1976	3.42972435244696E-8	1.9106959774835501E-2	LAPTM5	0
postnatal	DAR	ExN	chr7	692329	692829	1.1456375547038999	3.4358502469725599E-8	1.3027989522538299E-2	PRKAR1B	0
postnatal	DAR	ExN	chr22	25699015	25699515	1.3558397118682399	3.4365124732182503E-8	2.0929952537316499E-2	GRK3	0
postnatal	DAR	ExN	chr16	52991944	52992444	1.0936108232480299	3.4412689752387903E-8	1.07044007200737E-2	ENSG00000260939	17950
postnatal	DAR	ExN	chr8	78515424	78515924	0.90132029678203096	3.4420133081578497E-8	5.0496869177709902E-2	PKIA-AS1	0
postnatal	DAR	ExN	chr3	131327855	131328355	0.74592175753550305	3.4428287433840903E-8	8.7641870477529003E-3	NEK11	0
postnatal	DAR	ExN	chr2	131045735	131046235	0.99082275285631605	3.4491670663106198E-8	2.2462877752138601E-2	ARHGEF4	0
postnatal	DAR	ExN	chr3	177515648	177516148	0.71191860322662304	3.4494450100627602E-8	1.56584561006172E-2	LINC00578	0
postnatal	DAR	ExN	chr2	125313864	125314364	1.30191	3.4515030119009298E-8	1.7920119901644702E-2	RNU6-259P	324538
postnatal	DAR	ExN	chr11	64384032	64384532	1.34553	3.4518229110713303E-8	1.87415136080244E-2	LINC02723	9809
postnatal	DAR	ExN	chr13	42270856	42271356	0.89006588061263203	3.45254618614816E-8	3.1848932659923702E-2	AKAP11	795
postnatal	DAR	ExN	chr16	53224849	53225349	1.4765659891421401	3.4529372096056902E-8	2.09551220809223E-2	CHD9	0
postnatal	DAR	ExN	chr13	110396776	110397276	0.60891723885521298	3.4553660035036701E-8	1.34431270047082E-2	COL4A2	0
postnatal	DAR	ExN	chr15	52252812	52253312	1.61722	3.4569931882010298E-8	2.0038544070673001E-2	MYO5C	0
postnatal	DAR	ExN	chr2	64762534	64763034	0.94696813721982398	3.4593506459347E-8	9.1682726716510003E-3	ENSG00000288986	2428
postnatal	DAR	ExN	chr7	6446846	6447346	0.78131053172102805	3.4602033898810802E-8	2.9978117682306502E-2	DAGLB	0
postnatal	DAR	ExN	chr3	80424246	80424746	0.91842579706671401	3.4610927815146999E-8	1.1434549587336701E-2	ENSG00000242586	17334
postnatal	DAR	ExN	chr1	13926809	13927309	1.4250322906178901	3.4626308805186503E-8	2.09231691539172E-2	KAZN	0
postnatal	DAR	ExN	chr7	55641166	55641666	1.23452	3.4632814471027501E-8	2.7776619171298901E-2	CDC42P2	2323
postnatal	DAR	ExN	chr5	72624450	72624950	1.5064249646541401	3.4657502991497102E-8	1.52016518373536E-2	LINC02056	0
postnatal	DAR	ExN	chr9	114653431	114653931	1.14985	3.4663408589235302E-8	2.5552842571347299E-2	TEX53	2372
postnatal	DAR	ExN	chr2	196413051	196413551	1.1193032447481299	3.4679173928542598E-8	1.6413540575518099E-2	HECW2	0
postnatal	DAR	ExN	chr4	8603773	8604273	0.75605420836137804	3.47054752654754E-8	1.03796122532564E-2	GPR78	0
postnatal	DAR	ExN	chr1	222814169	222814669	0.82103791459811504	3.4713249683723901E-8	2.6849989202064901E-2	DISP1	352
postnatal	DAR	ExN	chr7	73824869	73825369	1.39861	3.4728292210872398E-8	1.5136232900776999E-2	CLDN4	0
postnatal	DAR	ExN	chr1	65175976	65176476	0.91962965531650598	3.4729924189241298E-8	2.3855801995644899E-2	AK4	0
postnatal	DAR	ExN	chr8	111444141	111444641	1.8058389083220701	3.47361059200613E-8	1.9863931807945798E-2	LINC02237	0
postnatal	DAR	ExN	chr7	22115373	22115873	1.1683408247507201	3.4778860786989897E-8	1.7643709477771601E-2	RAPGEF5	2362
postnatal	DAR	ExN	chr17	12665612	12666112	1.2668219815783699	3.4782951787613297E-8	2.17966158341414E-2	MYOCD	0
postnatal	DAR	ExN	chr8	64008993	64009493	0.73485981307065196	3.4803839028772197E-8	7.5884553357109998E-3	LINC01414	0
postnatal	DAR	ExN	chr12	31996337	31996837	1.03263	3.4815004239838602E-8	1.0049668972003E-2	RESF1	3229
postnatal	DAR	ExN	chr2	196229982	196230482	0.92318779324959699	3.4841836872440802E-8	1.09659557727689E-2	HECW2	0
postnatal	DAR	ExN	chr2	6423118	6423618	1.2840138060059501	3.4871041584277098E-8	2.7769990302047E-2	LINC01247	47695
postnatal	DAR	ExN	chr17	10646353	10646853	1.00041	3.4877432481918099E-8	2.26165347790813E-2	MYH3	0
postnatal	DAR	ExN	chr9	119216116	119216616	0.97610151304666903	3.4899930936745799E-8	1.7406113846423901E-2	BRINP1	0
postnatal	DAR	ExN	chr3	154245208	154245708	1.21403	3.4956923683167401E-8	1.8629690264552599E-2	ARHGEF26	0
postnatal	DAR	ExN	chr8	90790943	90791443	0.92715280877141304	3.4962554884126297E-8	2.2528813290531E-2	TMEM64	0
postnatal	DAR	ExN	chr11	108749842	108750342	1.5476105423945601	3.4966555308116002E-8	1.47453989288612E-2	DDX10	0
postnatal	DAR	ExN	chr9	128098635	128099135	0.58859768030107396	3.4971812171449299E-8	2.63463226275658E-2	SLC25A25	0
postnatal	DAR	ExN	chr1	107000861	107001361	0.853507	3.4976740497080199E-8	8.4704219484151005E-3	PRMT6	55312
postnatal	DAR	ExN	chr6	36954555	36955055	0.742385	3.4986504588830903E-8	1.1554026187809201E-2	PI16	0
postnatal	DAR	ExN	chr22	41436547	41437047	0.97889783439672196	3.4988025655447197E-8	2.2204277855491901E-2	TOB2	0
postnatal	DAR	ExN	chr10	93514507	93515007	0.96491023355796002	3.4988068125836602E-8	1.3173061803237801E-2	CEP55	0
postnatal	DAR	ExN	chr8	69694378	69694878	1.16686	3.50141274676629E-8	1.03912546951355E-2	SLCO5A1	0
postnatal	DAR	ExN	chr10	24871368	24871868	0.82413258883228602	3.5022825156391302E-8	2.07358255277823E-2	PRTFDC1	0
postnatal	DAR	ExN	chr5	83605005	83605505	0.66718466615080496	3.5027227993156E-8	1.90265122603928E-2	VCAN	22701
postnatal	DAR	ExN	chr1	116826301	116826801	1.12498	3.5076895233549298E-8	2.2567527081515399E-2	FTH1P22	50677
postnatal	DAR	ExN	chr17	17364207	17364707	0.79490527124696198	3.5081654986382399E-8	1.37931310577405E-2	NT5M	16543
postnatal	DAR	ExN	chr11	49679799	49680299	1.76252	3.5123980699205003E-8	9.5521917885200997E-3	GRM5P1	0
postnatal	DAR	ExN	chr6	168287512	168288012	0.957945	3.5134448494036002E-8	1.8856898046270502E-2	CTAGE13P	0
postnatal	DAR	ExN	chr2	98833393	98833893	1.47737	3.51594492565553E-8	1.3190546539268599E-2	CRACDL	0
postnatal	DAR	ExN	chr16	13808559	13809059	1.17543	3.5162231177841401E-8	1.6826443813195702E-2	ENSG00000262267	28798
postnatal	DAR	ExN	chr5	72597599	72598099	1.2517123910412999	3.5169378488040198E-8	2.02058594351033E-2	LINC02056	0
postnatal	DAR	ExN	chr2	98915891	98916391	0.79152308812481598	3.5174159983048997E-8	1.32919593537725E-2	CRACDL	0
postnatal	DAR	ExN	chrX	153867957	153868457	0.97512321733004803	3.5188817867232403E-8	1.38461113830196E-2	L1CAM	0
postnatal	DAR	ExN	chr18	79310026	79310526	1.5303570871057199	3.5192415922742802E-8	1.4228234300583099E-2	ATP9B	0
postnatal	DAR	ExN	chr19	10008267	10008767	0.85406269261963497	3.5207661989987698E-8	1.03379801151823E-2	COL5A3	0
postnatal	DAR	ExN	chr2	207087123	207087623	0.87867442982487098	3.5226787092256999E-8	1.26263788576113E-2	KLF7	0
postnatal	DAR	ExN	chr1	41671872	41672372	0.88568165837135704	3.5235281499543998E-8	1.7172233242626501E-2	HIVEP3	0
postnatal	DAR	ExN	chr10	11173721	11174221	0.76805434795753502	3.5236773703049698E-8	1.4549530238018899E-2	CELF2	0
postnatal	DAR	ExN	chr4	103076106	103076606	0.52895870570680503	3.5290027006566801E-8	5.8563943452300503E-2	SLC9B2	0
postnatal	DAR	ExN	chr3	183775728	183776228	1.3077705723375299	3.5304434807756899E-8	3.47964098773407E-2	YEATS2	0
postnatal	DAR	ExN	chr20	43389520	43390020	1.47366	3.5308616483063901E-8	1.36826240851875E-2	ENSG00000237555	478
postnatal	DAR	ExN	chr15	82875311	82875811	1.4545370730256599	3.5342685491657299E-8	1.3273874216090499E-2	HOMER2	0
postnatal	DAR	ExN	chr20	1900948	1901448	0.62128974357875599	3.5354139651032297E-8	1.01842061612408E-2	SIRPA	0
postnatal	DAR	ExN	chr6	43496708	43497208	1.2842361869938801	3.5356718184238401E-8	3.7651425518798798E-2	TJAP1	0
postnatal	DAR	ExN	chr7	37479987	37480487	0.79410122821796203	3.53573551802745E-8	2.3030189291232999E-2	ELMO1	30763
postnatal	DAR	ExN	chr1	210549956	210550456	0.99887213630695104	3.5361168115822103E-8	9.4519986465440992E-3	HHAT	0
postnatal	DAR	ExN	chr6	1212888	1213388	1.19149	3.5420705899013002E-8	1.4754696164464801E-2	ENSG00000289842	0
postnatal	DAR	ExN	chr2	126368729	126369229	0.73475101438865598	3.5428329456529497E-8	7.8820485455277992E-3	ENSG00000235774	24736
postnatal	DAR	ExN	chr11	134404650	134405150	1.3527191717818801	3.5463025624323801E-8	3.3365575489500601E-2	B3GAT1	0
postnatal	DAR	ExN	chr8	23335339	23335839	0.84146861292435504	3.5565805037533502E-8	1.44843864528245E-2	LOXL2	0
postnatal	DAR	ExN	chr12	53421347	53421847	0.91711785443538796	3.5571926944401097E-8	3.0531033945876598E-2	AMHR2	2007
postnatal	DAR	ExN	chr22	43439250	43439750	1.3321296679330099	3.5574035411455399E-8	2.6154757422278799E-2	MPPED1	0
postnatal	DAR	ExN	chr5	178589163	178589663	1.3395258863336801	3.56116688547753E-8	1.7954535228451099E-2	COL23A1	0
postnatal	DAR	ExN	chr8	2733550	2734050	0.74794506148658002	3.5627070793966301E-8	3.9712571153933597E-2	ENSG00000253853	0
postnatal	DAR	ExN	chr19	5156420	5156920	1.4727370152219299	3.5628543717246798E-8	3.1901319321742699E-2	PTPRS	1574
postnatal	DAR	ExN	chr10	80442864	80443364	0.78196788292547803	3.5628655922864803E-8	1.65867441631827E-2	PRXL2A	5748
postnatal	DAR	ExN	chr1	27045826	27046326	1.1062541520086899	3.5648278421251003E-8	3.2489541524687603E-2	TENT5B	32975
postnatal	DAR	ExN	chr11	59755797	59756297	0.598403	3.5652766618941798E-8	2.9181540348962701E-2	STX3	0
postnatal	DAR	ExN	chr5	10308066	10308566	0.77580704414109103	3.5653297858823401E-8	1.50287358703556E-2	CMBL	163
postnatal	DAR	ExN	chr7	43618002	43618502	0.783169	3.5664287556397298E-8	1.28761029154174E-2	STK17A	0
postnatal	DAR	ExN	chr15	83078067	83078567	1.0955	3.5667828752639301E-8	1.74172621151613E-2	ENSG00000259805	0
postnatal	DAR	ExN	chr14	105421217	105421717	0.76934521722956695	3.56837149000278E-8	2.1267599360237598E-2	TEX22	0
postnatal	DAR	ExN	chr3	167393974	167394474	1.5521	3.5706454980673499E-8	2.13266436640214E-2	ZBBX	0
postnatal	DAR	ExN	chr6	109001741	109002241	1.17431	3.5712916958643802E-8	2.2133965784857899E-2	SESN1	0
postnatal	DAR	ExN	chr2	16554171	16554671	1.1270237110074099	3.5713809664503303E-8	2.29851476386752E-2	ENSG00000237633	0
postnatal	DAR	ExN	chr9	71769422	71769922	0.96589319554934605	3.57225626020728E-8	5.0728664156659303E-2	CEMIP2	0
postnatal	DAR	ExN	chr5	87774617	87775117	0.89688107081434099	3.5732869213972303E-8	1.8681308263182501E-2	ENSG00000287783	546
postnatal	DAR	ExN	chr14	102901266	102901766	1.25277	3.57333935438097E-8	1.5542944194638E-2	TRAF3	0
postnatal	DAR	ExN	chr15	50135307	50135807	0.690309	3.5741402025687801E-8	6.7179647186471E-3	ATP8B4	0
postnatal	DAR	ExN	chr15	78398003	78398503	1.13266	3.5746349455586501E-8	2.0725537615366701E-2	ENSG00000259413	14847
postnatal	DAR	ExN	chrX	72018520	72019020	0.56150070626136095	3.5785481863643002E-8	3.7536567246056002E-2	NHSL2	0
postnatal	DAR	ExN	chr12	49674047	49674547	1.02749	3.5801245267374698E-8	3.5990756627393303E-2	FMNL3	0
postnatal	DAR	ExN	chr19	2309511	2310011	0.88749047267970504	3.5819351959425498E-8	3.6380360009657102E-2	ENSG00000273734	0
postnatal	DAR	ExN	chr9	11697074	11697574	0.927721	3.5922052962235899E-8	2.1018167293921999E-2	ENSG00000285784	0
postnatal	DAR	ExN	chr16	83441413	83441913	1.4448669037139601	3.5932207970731498E-8	2.5335753684245701E-2	CDH13	0
postnatal	DAR	ExN	chr3	138180587	138181087	1.7174	3.5999816139253202E-8	3.53717069487871E-2	DBR1	5637
postnatal	DAR	ExN	chr6	143427138	143427638	0.56495776072975201	3.60020542082109E-8	2.5527969973363901E-2	ADAT2	0
postnatal	DAR	ExN	chr5	83418623	83419123	1.77757	3.60204755297553E-8	2.0242929168614799E-2	FTH1P9	7552
postnatal	DAR	ExN	chr8	23014287	23014787	1.4433071704171201	3.60213597496025E-8	2.3451034395797501E-2	ENSG00000245025	0
postnatal	DAR	ExN	chr1	204198578	204199078	1.0366096865444201	3.6028665135257001E-8	2.2889574944010501E-2	GOLT1A	0
postnatal	DAR	ExN	chr14	58944277	58944777	0.944938	3.6028665135257001E-8	2.0335261110462299E-2	LINC01500	0
postnatal	DAR	ExN	chrX	103664459	103664959	1.28771	3.6036113167721198E-8	1.5089934683735901E-2	MORF4L2	10536
postnatal	DAR	ExN	chr8	66112561	66113061	0.78996106078252104	3.6045241565656798E-8	6.7174012492638102E-2	ENSG00000253190	0
postnatal	DAR	ExN	chr1	66095429	66095929	1.6755177234857599	3.6046889866945401E-8	1.9556305213039801E-2	PDE4B	0
postnatal	DAR	ExN	chrX	56728970	56729470	1.1275545316696201	3.6053127123875699E-8	5.4269868103961803E-2	NBDY	0
postnatal	DAR	ExN	chr10	111822254	111822754	0.93678601108248205	3.6131062059064899E-8	1.75506245570001E-2	ENSG00000287231	0
postnatal	DAR	ExN	chr17	50763084	50763584	0.71668677673051395	3.6146860413124902E-8	3.05052639340057E-2	ANKRD40CL	0
postnatal	DAR	ExN	chr2	199791289	199791789	1.78417	3.6162831674116399E-8	2.63399145689623E-2	FTCDNL1	0
postnatal	DAR	ExN	chr6	53437053	53437553	0.83886253989114001	3.61662029184375E-8	1.3712750088324101E-2	NANOGP3	18315
postnatal	DAR	ExN	chr11	45363685	45364185	1.4161902046018799	3.6172559750951099E-8	2.3597903279428799E-2	LINC02696	0
postnatal	DAR	ExN	chr11	72309703	72310203	1.0874692163934601	3.6175021971133903E-8	1.07692028190328E-2	CLPB	0
postnatal	DAR	ExN	chr19	52734211	52734711	0.60398052686338499	3.6186424515854698E-8	2.34911705980771E-2	ZNF611	0
postnatal	DAR	ExN	chr11	94732646	94733146	1.6411422468330199	3.6197979702750798E-8	2.0039098658447399E-2	PIWIL4-AS1	0
postnatal	DAR	ExN	chr1	1305444	1305944	0.58523716694850103	3.6272716754489501E-8	3.9678933975796797E-2	ACAP3	0
postnatal	DAR	ExN	chr1	16975794	16976294	1.2193223199538601	3.6279139266570802E-8	2.7248904598089201E-2	MFAP2	0
postnatal	DAR	ExN	chr16	89947865	89948365	0.69138253243034598	3.62821050341478E-8	3.7054212968844397E-2	DEF8	331
postnatal	DAR	ExN	chr1	3858142	3858642	0.72613210796484196	3.6314626650753997E-8	3.7768315126225298E-2	DFFB	0
postnatal	DAR	ExN	chr17	36463877	36464377	0.76305449591470398	3.6325129628875801E-8	1.5829308333185299E-2	TBC1D3JP	6341
postnatal	DAR	ExN	chr19	7478541	7479041	1.2142098267235999	3.6332844933207103E-8	2.32454064126278E-2	PEX11G	0
postnatal	DAR	ExN	chr6	157537407	157537907	0.75466400715752802	3.6349588689907203E-8	2.3883692305274099E-2	ZDHHC14	0
postnatal	DAR	ExN	chr1	40726794	40727294	1.3617268708118999	3.6354996113534399E-8	1.5686017828115999E-2	NFYC	0
postnatal	DAR	ExN	chr19	17362889	17363389	1.3804293279645801	3.63881851841727E-8	1.7054939608631699E-2	PLVAP	0
postnatal	DAR	ExN	chr22	25747364	25747864	1.3989781281078499	3.6398553500760598E-8	1.9025098792253399E-2	MYO18B	0
postnatal	DAR	ExN	chr13	66965253	66965753	0.826918	3.6407559387053399E-8	1.10330425933837E-2	PCDH9	0
postnatal	DAR	ExN	chr10	13449948	13450448	1.9919801094704199	3.6467653384586103E-8	1.7907622632637E-2	BEND7	0
postnatal	DAR	ExN	chr15	58340147	58340647	1.04593	3.6472636933573901E-8	1.3644430552660399E-2	ALDH1A2	0
postnatal	DAR	ExN	chr3	183328300	183328800	1.5638522779426201	3.6515403382695103E-8	2.2113640385063998E-2	MCF2L2	0
postnatal	DAR	ExN	chr1	6269135	6269635	0.84994643219164501	3.6517685232762297E-8	1.4663799297045499E-2	ACOT7	0
postnatal	DAR	ExN	chr4	163662930	163663430	0.81478203737531996	3.6518159795643198E-8	8.2846176288883001E-3	MARCHF1	0
postnatal	DAR	ExN	chr7	33885768	33886268	1.59316	3.6533028071582003E-8	1.9312645401221601E-2	BBS9	8587
postnatal	DAR	ExN	chr17	1990685	1991185	1.17719	3.6536067721583399E-8	1.93907661734465E-2	RTN4RL1	0
postnatal	DAR	ExN	chr17	77322963	77323463	1.12859	3.6552204550781501E-8	3.3322628522899203E-2	SEPTIN9	0
postnatal	DAR	ExN	chr4	151582134	151582634	1.2722272749479699	3.65957996337261E-8	1.7833201913527701E-2	FHIP1A	0
postnatal	DAR	ExN	chr3	116470577	116471077	0.62788914383300598	3.6628724319597397E-8	9.9338757285165006E-3	LSAMP	0
postnatal	DAR	ExN	chr3	11995067	11995567	0.90774745749275398	3.6635880177532699E-8	1.7629230580011899E-2	SYN2	8820
postnatal	DAR	ExN	chr12	74152618	74153118	1.4737	3.6636345732953602E-8	1.26758448123016E-2	LINC02882	0
postnatal	DAR	ExN	chr6	89287949	89288449	1.45624	3.6655136296346802E-8	2.0955524708179601E-2	GABRR2	0
postnatal	DAR	ExN	chr12	83130742	83131242	1.50528	3.6657680856641497E-8	1.3426553467781601E-2	TMTC2	0
postnatal	DAR	ExN	chr10	64534489	64534989	1.08948	3.6683071024105801E-8	1.7699859818250899E-2	ENSG00000228566	0
postnatal	DAR	ExN	chr18	24103582	24104082	1.11633	3.6702710193584901E-8	1.7838084387089E-2	TTC39C	0
postnatal	DAR	ExN	chr17	32233984	32234484	1.0337944748621599	3.6704320186001102E-8	7.8575078546597003E-3	RHOT1	0
postnatal	DAR	ExN	chr11	59180841	59181341	1.1050097149050699	3.6718442597959898E-8	1.9331515952117899E-2	DTX4	0
postnatal	DAR	ExN	chr1	20702369	20702869	1.3129223335748299	3.67970899472762E-8	1.9659494389358101E-2	KIF17	0
postnatal	DAR	ExN	chr8	15908389	15908889	1.05186	3.6801155695542997E-8	1.18613566569911E-2	ENSG00000287476	0
postnatal	DAR	ExN	chr19	47497725	47498225	0.92080072087554998	3.68026753814948E-8	1.7222091903768999E-2	NAPA-AS1	0
postnatal	DAR	ExN	chr1	160217859	160218359	0.75931696734909404	3.6806046700988102E-8	2.0918851563800599E-2	DCAF8	0
postnatal	DAR	ExN	chr4	165379558	165380058	0.59843029658256996	3.6806670526708301E-8	3.42779409843188E-2	CPE	0
postnatal	DAR	ExN	chr8	113384404	113384904	0.97305468345877899	3.6809117887424702E-8	1.3897627642106E-2	CSMD3	0
postnatal	DAR	ExN	chr12	41932403	41932903	0.56263974704312303	3.6810082167058399E-8	3.5216404017272301E-2	ENSG00000257239	0
postnatal	DAR	ExN	chr19	2494549	2495049	0.58227334388148999	3.6811216121471301E-8	3.8791062396985897E-2	RNU6-993P	7997
postnatal	DAR	ExN	chr2	68250984	68251484	0.75675117628884103	3.6835644290067001E-8	3.25886635683229E-2	ENSG00000273398	0
postnatal	DAR	ExN	chr6	101394873	101395373	0.81614216510714099	3.6856001963162401E-8	1.4506545009444601E-2	GRIK2	0
postnatal	DAR	ExN	chr2	171316740	171317240	0.98139453975373003	3.6893362719502999E-8	2.2986572065331098E-2	METTL8	0
postnatal	DAR	ExN	chr6	63598485	63598985	0.61348339610761005	3.69052977904508E-8	3.9739908043783002E-2	ENSG00000262651	13775
postnatal	DAR	ExN	chr17	64974258	64974758	1.1476274944782301	3.6905968553938401E-8	2.2747421764421599E-2	AMZ2P1	0
postnatal	DAR	ExN	chr11	40125071	40125571	1.1552295748305399	3.6922298477433503E-8	1.6654751456118701E-2	LRRC4C	0
postnatal	DAR	ExN	chr5	140985391	140985891	0.884873	3.6929671243585498E-8	1.8764625146018302E-2	PCDHA1	0
postnatal	DAR	ExN	chr12	13963494	13963994	0.98493191779031697	3.6937748401684698E-8	1.5056655947237201E-2	GRIN2B	0
postnatal	DAR	ExN	chr1	34781169	34781669	1.08993	3.6977537816222703E-8	2.1375237837360998E-2	SMIM12	0
postnatal	DAR	ExN	chr9	130239494	130239994	1.0346375361950699	3.6997045169783203E-8	2.6224370311759001E-2	NCS1	2190
postnatal	DAR	ExN	chr14	68961163	68961663	1.03704	3.7008173887922498E-8	1.3992129660013499E-2	ACTN1	0
postnatal	DAR	ExN	chr4	138833897	138834397	1.0355658143847699	3.7031186395459899E-8	2.0315767248196E-2	ENSG00000250195	0
postnatal	DAR	ExN	chr8	92279623	92280123	1.1862766353907801	3.7034183562040501E-8	2.3840609248299598E-2	ENSG00000253118	71788
postnatal	DAR	ExN	chr6	127000593	127001093	0.536136	3.7054970134456502E-8	1.16131994541155E-2	ENSG00000286215	0
postnatal	DAR	ExN	chr15	51621746	51622246	0.65402118834047296	3.7091660495297801E-8	4.7714472982377402E-2	DMXL2	0
postnatal	DAR	ExN	chr10	31706997	31707497	0.56765908240239804	3.7103891891088502E-8	2.2143289658503901E-2	MACORIS	0
postnatal	DAR	ExN	chr18	36386507	36387007	0.98866060417371104	3.71313856025894E-8	1.5974729276954501E-2	FHOD3	0
postnatal	DAR	ExN	chr8	122855359	122855859	0.88340558014432902	3.7132608062737302E-8	2.71803810031571E-2	ZHX2	0
postnatal	DAR	ExN	chr22	43823377	43823877	0.835505	3.7135773600089802E-8	2.59374994331097E-2	SULT4A1	631
postnatal	DAR	ExN	chr5	176740513	176741013	0.85257670075531999	3.7140453558243598E-8	1.7917082846969301E-2	ENSG00000251446	1054
postnatal	DAR	ExN	chr1	226681165	226681665	0.97058357969037301	3.7143270333628302E-8	2.2478970373193401E-2	ITPKB	0
postnatal	DAR	ExN	chr11	13303575	13304075	0.85984783427570699	3.71680718096151E-8	1.2753619876039899E-2	ARNTL	0
postnatal	DAR	ExN	chr1	54341834	54342334	0.91045889651712897	3.7200407648581799E-8	1.8530144923184302E-2	SSBP3	0
postnatal	DAR	ExN	chr3	355576	356076	1.00871	3.7213334964548397E-8	2.0314439039789502E-2	CHL1	0
postnatal	DAR	ExN	chr14	75442686	75443186	1.0058407253564301	3.7237734062640297E-8	2.0660495490533701E-2	JDP2	0
postnatal	DAR	ExN	chr22	41561304	41561804	0.85580773072642302	3.7283823565872197E-8	3.8810265948491803E-2	CSDC2	0
postnatal	DAR	ExN	chr5	74864813	74865313	0.98030129904956598	3.7291267594940598E-8	2.72698269166162E-2	FAM169A	0
postnatal	DAR	ExN	chr18	37382837	37383337	0.91502384918746604	3.7328094930474201E-8	1.26665728929726E-2	CELF4	0
postnatal	DAR	ExN	chr5	32583527	32584027	1.02386	3.7340490679028402E-8	1.77879997577126E-2	SUB1	0
postnatal	DAR	ExN	chr15	90185008	90185508	0.51964195617169195	3.7361647671451399E-8	4.3299723630310698E-2	SEMA4B	0
postnatal	DAR	ExN	chr15	62465580	62466080	1.8019	3.7372411359490802E-8	1.9521597620097999E-2	TLN2	0
postnatal	DAR	ExN	chr6	143808354	143808854	2.3017346101478902	3.73824886334558E-8	1.15761409735042E-2	PHACTR2	0
postnatal	DAR	ExN	chr7	90455345	90455845	0.86793684667053905	3.7409604264149198E-8	2.5691542901691199E-2	CLDN12	0
postnatal	DAR	ExN	chr3	85298122	85298622	1.0427785992610801	3.7438328337766199E-8	1.6412613630020199E-2	CADM2	0
postnatal	DAR	ExN	chrX	139864543	139865043	1.40957	3.7468815738737502E-8	1.9995012313043199E-2	ATP11C	0
postnatal	DAR	ExN	chr7	140359195	140359695	1.2092237374442101	3.7487464624268701E-8	1.69847318049955E-2	SLC37A3	0
postnatal	DAR	ExN	chr11	70711926	70712426	0.66926655515976596	3.7487472460368999E-8	1.23580789798843E-2	SHANK2	0
postnatal	DAR	ExN	chr3	35305330	35305830	1.11279	3.7494439781725399E-8	2.1982106191858499E-2	RNU6-243P	48383
postnatal	DAR	ExN	chr2	179410859	179411359	1.0668302136944501	3.7550371580465503E-8	1.8290162633348501E-2	RAD52P1	9983
postnatal	DAR	ExN	chr21	42582030	42582530	0.52894137313578804	3.7634439421802697E-8	1.234740571792E-2	SLC37A1	589
postnatal	DAR	ExN	chr5	135466048	135466548	0.679535	3.7645677077260302E-8	3.0287697931258201E-2	ENSG00000249639	7350
postnatal	DAR	ExN	chr12	101917671	101918171	0.80346088247935099	3.7675570005892002E-8	1.9393347633391001E-2	DRAM1	0
postnatal	DAR	ExN	chr11	45885919	45886419	0.83347496261075804	3.76788128510164E-8	4.4172192008949403E-2	MAPK8IP1	0
postnatal	DAR	ExN	chr11	64637255	64637755	0.61222728178886598	3.7684963190968999E-8	3.10683607133301E-2	NRXN2	0
postnatal	DAR	ExN	chr21	34591821	34592321	1.3576753393143199	3.7704902459975201E-8	3.3454392215441699E-2	ENSG00000288711	0
postnatal	DAR	ExN	chr3	149968362	149968862	1.1332	3.7705422274190099E-8	2.1043046118442901E-2	ANKUB1	0
postnatal	DAR	ExN	chr10	100529680	100530180	0.53314401783951504	3.7768589711899803E-8	5.4364380912397502E-2	ENSG00000255339	0
postnatal	DAR	ExN	chr6	16545516	16546016	1.5416418855379901	3.7770319807789103E-8	1.40404160535178E-2	ATXN1	0
postnatal	DAR	ExN	chr11	47519625	47520125	0.76746878502036697	3.7774772430605397E-8	2.03614893788325E-2	CELF1	0
postnatal	DAR	ExN	chr3	50632323	50632823	1.34031	3.77768061231205E-8	1.6055492552837201E-2	MAPKAPK3	0
postnatal	DAR	ExN	chr2	28364983	28365483	1.6545992182035101	3.7795880571279801E-8	3.4618628404176101E-2	FOSL2-AS1	18925
postnatal	DAR	ExN	chr6	48760969	48761469	1.72498	3.7801609510754297E-8	1.9024742030364101E-2	ENSG00000287137	0
postnatal	DAR	ExN	chr18	12852490	12852990	0.69039125893944997	3.7812586463952797E-8	2.47912637458046E-2	PTPN2	0
postnatal	DAR	ExN	chr14	85534412	85534912	0.818728	3.7845005226298302E-8	3.5887242044712199E-2	FLRT2	0
postnatal	DAR	ExN	chr1	168879784	168880284	1.8198030005625301	3.7851731730881203E-8	1.6947390921326601E-2	ENSG00000285622	0
postnatal	DAR	ExN	chr9	14652675	14653175	0.99404804294972504	3.7861642321152598E-8	2.6423762427571301E-2	ZDHHC21	0
postnatal	DAR	ExN	chr3	192571762	192572262	0.719337	3.7947371418969301E-8	1.70199767120193E-2	FGF12	0
postnatal	DAR	ExN	chr11	20990662	20991162	1.4852	3.7971766754313097E-8	1.9800691887106599E-2	NELL1	0
postnatal	DAR	ExN	chr13	32914224	32914724	1.4860573301968201	3.7997512061768101E-8	2.0070656762872601E-2	LINC00423	2573
postnatal	DAR	ExN	chrX	103775744	103776244	1.21306	3.8062111372357999E-8	1.5498654396618201E-2	ENSG00000288597	0
postnatal	DAR	ExN	chr15	77803273	77803773	0.95967347968741201	3.8076906378451099E-8	1.4334582762922999E-2	LINGO1	0
postnatal	DAR	ExN	chr8	102107914	102108414	0.599874	3.8080785168431399E-8	1.10583857317032E-2	NCALD	0
postnatal	DAR	ExN	chr11	113243687	113244187	0.52467442998395197	3.8092557496162099E-8	1.7723210346097099E-2	NCAM1	0
postnatal	DAR	ExN	chr6	40515894	40516394	1.12993	3.8126729624638098E-8	1.4330569350964601E-2	LRFN2	0
postnatal	DAR	ExN	chr2	240567672	240568172	0.70156654179376599	3.8154166856058797E-8	4.2082502090301399E-2	ANKMY1	0
postnatal	DAR	ExN	chr9	126482284	126482784	0.53740275923250103	3.821824321593E-8	3.8070146425885902E-2	MVB12B	0
postnatal	DAR	ExN	chr3	120432058	120432558	1.11613	3.8234323822045697E-8	1.3766329873993E-2	FSTL1	0
postnatal	DAR	ExN	chr3	117509740	117510240	1.71826	3.8247199436330102E-8	1.3820204681166501E-2	RNU6-1200P	33964
postnatal	DAR	ExN	chr14	103532133	103532633	0.85087675085643799	3.8270443903743997E-8	1.9429685303404901E-2	TRMT61A	0
postnatal	DAR	ExN	chr14	50733508	50734008	0.79490830560371994	3.8276013299811903E-8	1.3993377809651601E-2	NIN	0
postnatal	DAR	ExN	chr2	238357306	238357806	1.07677	3.8286281476619897E-8	2.6079458365481901E-2	TRAF3IP1	0
postnatal	DAR	ExN	chr7	81003258	81003758	1.0421897496119801	3.8292917754765901E-8	1.4982273642454301E-2	ENSG00000279326	28533
postnatal	DAR	ExN	chr4	174156178	174156678	1.3235	3.8325851426345098E-8	1.87890340498705E-2	LINC02268	0
postnatal	DAR	ExN	chr20	16332433	16332933	1.79641	3.8337863686792698E-8	1.8573922985089E-2	KIF16B	0
postnatal	DAR	ExN	chr9	23413450	23413950	0.84676931842307701	3.8347731268757702E-8	1.58864204540126E-2	ENSG00000284418	0
postnatal	DAR	ExN	chr1	182962482	182962982	0.91629941112408397	3.8382455535508902E-8	2.2208954786011301E-2	KRT18P28	2076
postnatal	DAR	ExN	chr9	13107391	13107891	1.36221	3.8392182379650797E-8	1.28144642193003E-2	MPDZ	0
postnatal	DAR	ExN	chr5	139106270	139106770	1.2291062197253799	3.8392312193546199E-8	2.63131811592252E-2	SIL1	0
postnatal	DAR	ExN	chr8	143707572	143708072	1.14989	3.8392312193546199E-8	3.35562194844434E-2	ZNF707	0
postnatal	DAR	ExN	chr12	22709272	22709772	0.95198415352808197	3.83932789527767E-8	2.58686859371474E-2	LINC02955	0
postnatal	DAR	ExN	chr18	331420	331920	1.03742	3.8395782161141803E-8	1.7561060543595099E-2	COLEC12	0
postnatal	DAR	ExN	chr3	108677188	108677688	1.0115878137784999	3.8431118369267401E-8	1.9873383386450699E-2	DZIP3	0
postnatal	DAR	ExN	chr3	192514034	192514534	0.83627130569264796	3.8442231895780102E-8	1.86546135100235E-2	FGF12	0
postnatal	DAR	ExN	chr3	7207602	7208102	0.79395385121833395	3.8459447354068402E-8	1.0368084144268701E-2	GRM7	0
postnatal	DAR	ExN	chr19	49165124	49165624	0.85521323245536796	3.8483334430915897E-8	2.1092144954712198E-2	TRPM4	0
postnatal	DAR	ExN	chr22	41562998	41563498	0.86538849107469995	3.8508273694149298E-8	2.59138455821133E-2	CSDC2	0
postnatal	DAR	ExN	chr16	63461198	63461698	0.89565184540565901	3.85192021556088E-8	1.8049684329724001E-2	ENSG00000260658	0
postnatal	DAR	ExN	chr3	37821883	37822383	1.3543084416264599	3.8529401393166402E-8	1.7547642333245399E-2	ITGA9	0
postnatal	DAR	ExN	chr2	166073017	166073517	1.2794357896703801	3.8531753186765102E-8	1.8801316094582701E-2	SCN1A-AS1	0
postnatal	DAR	ExN	chr10	63158879	63159379	1.2909069289017601	3.8588985462612398E-8	1.9903308109829199E-2	NRBF2	3847
postnatal	DAR	ExN	chrX	1652152	1652652	0.87825146052166103	3.8602428060736102E-8	1.4634795731211099E-2	ASMT	9070
postnatal	DAR	ExN	chr5	151217865	151218365	1.44377	3.8612598159330802E-8	1.28678610618801E-2	CCDC69	0
postnatal	DAR	ExN	chr2	217835347	217835847	1.35531	3.8629157069133203E-8	1.70815282416736E-2	TNS1	0
postnatal	DAR	ExN	chrX	3346762	3347262	1.16741	3.8639732657217702E-8	2.0473841224563302E-2	MXRA5	109
postnatal	DAR	ExN	chr1	220218575	220219075	0.96375492243395799	3.8641173140907399E-8	2.2743194182576702E-2	RAB3GAP2	0
postnatal	DAR	ExN	chr2	157498439	157498939	1.54632	3.8653721375561098E-8	2.0638863453113401E-2	CYTIP	9477
postnatal	DAR	ExN	chr7	137081668	137082168	0.77086914414304297	3.8686014484318402E-8	2.3223292500404599E-2	ENSG00000234352	0
postnatal	DAR	ExN	chr15	101344575	101345075	1.6976860273685499	3.8686024695864401E-8	1.8241502866756701E-2	PCSK6	0
postnatal	DAR	ExN	chr9	134777188	134777688	0.74942706186642905	3.8686127812253203E-8	1.3305545540387501E-2	COL5A1	0
postnatal	DAR	ExN	chr4	57598684	57599184	1.01868	3.8704663777070603E-8	1.6165442242906902E-2	ENSG00000251049	0
postnatal	DAR	ExN	chr6	5384541	5385041	1.22031	3.8715786193575701E-8	1.9671451591709799E-2	FARS2	0
postnatal	DAR	ExN	chr17	69424091	69424591	1.3308065258013999	3.8762387027117602E-8	1.36506871476255E-2	MAP2K6	0
postnatal	DAR	ExN	chr22	45211267	45211767	1.08801	3.8777022075155702E-8	2.2594659066874599E-2	KIAA0930	0
postnatal	DAR	ExN	chr10	10437802	10438302	0.70773427409699197	3.8796046140267697E-8	2.4492306949357799E-2	CELF2-DT	0
postnatal	DAR	ExN	chr18	14179266	14179766	1.0352153749213999	3.8808786213619398E-8	1.7164700310498101E-2	ANKRD20A5P	0
postnatal	DAR	ExN	chr14	65019896	65020396	0.55789635403725402	3.8824765356336299E-8	1.8273509283797999E-2	CHURC1-FNTB	0
postnatal	DAR	ExN	chr12	26234028	26234528	1.0547813045291701	3.8828862817055299E-8	1.9697299321242201E-2	SSPN	0
postnatal	DAR	ExN	chr5	6734170	6734670	0.94369255823888198	3.8845013421491597E-8	1.8522662150981799E-2	TENT4A	0
postnatal	DAR	ExN	chr16	22619796	22620296	0.66001963537920505	3.8856754137126901E-8	1.98857482211648E-2	LINC02890	6312
postnatal	DAR	ExN	chr5	181051201	181051701	1.33121	3.88870291405319E-8	1.2089750938826299E-2	BTNL9	0
postnatal	DAR	ExN	chr12	89225881	89226381	1.30691	3.8908590061201197E-8	1.2346415768549101E-2	LINC02458	0
postnatal	DAR	ExN	chr10	132135248	132135748	0.68827376353734904	3.8911809762093899E-8	1.157250497582E-2	JAKMIP3	0
postnatal	DAR	ExN	chr4	102500265	102500765	0.72556602542072002	3.8925233600406901E-8	3.3278287422613899E-2	ENSG00000260651	75
postnatal	DAR	ExN	chr6	153129927	153130427	0.83273530229028103	3.8956393643654399E-8	4.5375943296103699E-2	RGS17	0
postnatal	DAR	ExN	chr2	39469862	39470362	1.2889464279668399	3.89686593264333E-8	2.4377147556455502E-2	MAP4K3-DT	0
postnatal	DAR	ExN	chr7	22561238	22561738	0.50286725579299496	3.8983395917219099E-8	1.31768503203477E-2	STEAP1B	0
postnatal	DAR	ExN	chr5	103587120	103587620	0.55871893477332701	3.8989430671145799E-8	1.0881099627477899E-2	NUDT12	24329
postnatal	DAR	ExN	chr4	6380927	6381427	0.98251671459798495	3.8992049296878399E-8	1.8777295559432701E-2	PPP2R2C	0
postnatal	DAR	ExN	chr16	24260430	24260930	1.9190887800429901	3.9000307948364201E-8	1.9952653757132E-2	CACNG3	0
postnatal	DAR	ExN	chr1	235811494	235811994	0.923971	3.9064401782670702E-8	1.3065243373974701E-2	LYST	0
postnatal	DAR	ExN	chr11	117887706	117888206	1.1726098787069501	3.90865494476527E-8	1.9692965611213802E-2	FXYD6	10219
postnatal	DAR	ExN	chr1	245835979	245836479	1.2368488510254301	3.9087780732150201E-8	1.8401914155105101E-2	SMYD3	0
postnatal	DAR	ExN	chr6	16477739	16478239	1.45671	3.9110449359082298E-8	1.8711243276061801E-2	ATXN1	0
postnatal	DAR	ExN	chr4	6328360	6328860	0.81657732596371702	3.9115402941987702E-8	1.31664141314868E-2	PPP2R2C	0
postnatal	DAR	ExN	chr13	104773606	104774106	1.32683	3.91188581426874E-8	1.9193225285673E-2	RPL7P45	40220
postnatal	DAR	ExN	chr3	56444510	56445010	1.4779627475891199	3.91215375882278E-8	1.53619241147392E-2	ERC2	0
postnatal	DAR	ExN	chr10	81889176	81889676	1.18533	3.9129832601472702E-8	1.9621271176106601E-2	NRG3	0
postnatal	DAR	ExN	chr13	66483455	66483955	1.09306	3.9139446315801002E-8	1.2797663761041E-2	PCDH9	0
postnatal	DAR	ExN	chr3	81849331	81849831	1.4674932717892399	3.9148064391567603E-8	1.2009328247980001E-2	ENSG00000242009	0
postnatal	DAR	ExN	chr21	39380085	39380585	0.50921305859579802	3.9149304460575998E-8	6.9922831616169204E-2	GET1	0
postnatal	DAR	ExN	chr8	17028129	17028629	0.87652515851495405	3.9150630089956797E-8	2.1524633124603201E-2	MICU3	0
postnatal	DAR	ExN	chr3	64808628	64809128	1.0865029977384599	3.9162799351740202E-8	1.36506331038872E-2	ADAMTS9-AS2	0
postnatal	DAR	ExN	chr20	38870791	38871291	0.746153	3.91899749759768E-8	1.43420355115512E-2	PPP1R16B	0
postnatal	DAR	ExN	chr13	77114004	77114504	1.8934460271643501	3.9210159248994599E-8	2.00482528658412E-2	ENSG00000283208	0
postnatal	DAR	ExN	chr16	619360	619860	1.2793125196386199	3.92198199745859E-8	1.40347741347098E-2	RAB40C	0
postnatal	DAR	ExN	chr10	12953453	12953953	1.24036	3.9239794787350298E-8	7.5692917993622003E-3	ENSG00000285520	0
postnatal	DAR	ExN	chr8	137702734	137703234	0.93772923817711495	3.92430720303092E-8	1.9648701364546502E-2	ENSG00000254076	4266
postnatal	DAR	ExN	chr4	10093860	10094360	0.78420065890672097	3.9258092429936702E-8	1.75604136628606E-2	WDR1	0
postnatal	DAR	ExN	chr17	79180238	79180738	0.87451278356921403	3.9259438442928902E-8	1.16603360017704E-2	RBFOX3	0
postnatal	DAR	ExN	chr1	5681626	5682126	1.1321923312973301	3.9299392110559802E-8	1.34325501902125E-2	ENSG00000236948	13330
postnatal	DAR	ExN	chr18	46721305	46721805	1.4565895372361799	3.9309860379219001E-8	1.7365544641515501E-2	ST8SIA5	0
postnatal	DAR	ExN	chr2	150939040	150939540	1.6937526133935901	3.9321608675660798E-8	1.44597237590694E-2	ENSG00000228064	42965
postnatal	DAR	ExN	chr6	126107894	126108394	1.06926	3.9325945134668402E-8	1.3631267152393401E-2	TRMT11	0
postnatal	DAR	ExN	chr3	84406191	84406691	1.2016723730108301	3.9334644532136597E-8	1.6527118554105401E-2	LINC00971	231713
postnatal	DAR	ExN	chr6	14910655	14911155	0.59951050726723498	3.9350536537989202E-8	7.6609886922610997E-3	ENSG00000234261	0
postnatal	DAR	ExN	chr15	79092577	79093077	0.78341110656732904	3.9350940471372102E-8	1.39607446673061E-2	RASGRF1	1796
postnatal	DAR	ExN	chr1	95028958	95029458	1.1661622935101901	3.93628528511835E-8	1.12370370054743E-2	ALG14	0
postnatal	DAR	ExN	chr11	25961483	25961983	0.93709086400935304	3.9373170676519298E-8	2.0270174673946699E-2	ENSG00000254754	34674
postnatal	DAR	ExN	chr4	56786372	56786872	1.6504846402317499	3.93732624993911E-8	1.72883527934364E-2	RN7SL492P	7475
postnatal	DAR	ExN	chr12	29149593	29150093	0.73348051644691403	3.9398156784978099E-8	3.5290857270320303E-2	ENSG00000257258	0
postnatal	DAR	ExN	chr3	177263597	177264097	1.5803303487901501	3.9401278418313401E-8	1.6261281690705801E-2	LINC00501	30344
postnatal	DAR	ExN	chr13	43595770	43596270	0.56724631441378304	3.9448874498338802E-8	8.3748228159296004E-3	ENOX1	0
postnatal	DAR	ExN	chr3	49866115	49866615	0.69463052112606005	3.9476495132580103E-8	1.5409247285724801E-2	CAMKV	0
postnatal	DAR	ExN	chr1	31672085	31672585	0.76732071974707805	3.9509490259151501E-8	1.70392793189117E-2	COL16A1	0
postnatal	DAR	ExN	chr22	43859491	43859991	1.00319	3.9538711581695798E-8	1.55988255539391E-2	SULT4A1	0
postnatal	DAR	ExN	chrX	68686006	68686506	1.15576	3.9539590034337303E-8	2.5522842152445602E-2	STARD8	0
postnatal	DAR	ExN	chr14	31957490	31957990	1.22167	3.95473282247407E-8	1.9672496654253701E-2	ENSG00000275002	6559
postnatal	DAR	ExN	chr1	173009559	173010059	1.5496211442488399	3.9646843590134198E-8	1.40416061609921E-2	ENSG00000224228	0
postnatal	DAR	ExN	chr6	69167193	69167693	0.701918	3.96687469438238E-8	1.34773734207119E-2	ADGRB3	0
postnatal	DAR	ExN	chr2	71721286	71721786	0.96398529406437605	3.9705709366505202E-8	9.0025105037614996E-3	DYSF	34522
postnatal	DAR	ExN	chr1	110524385	110524885	0.63648606259483198	3.9716177565829103E-8	3.1173640278234299E-2	KCNA2	0
postnatal	DAR	ExN	chr7	119984821	119985321	1.199	3.9728132680168303E-8	1.0879781732512301E-2	RNU1-29P	20654
postnatal	DAR	ExN	chr2	106996304	106996804	0.78883159190484498	3.97371822086332E-8	1.7333128366690698E-2	ENSG00000286218	0
postnatal	DAR	ExN	chr2	161990752	161991252	1.46607	3.9743535790802403E-8	2.38737429788685E-2	DPP4	992
postnatal	DAR	ExN	chr11	3123218	3123718	0.67533366870445799	3.98022679129268E-8	4.6648432524194199E-2	OSBPL5	0
postnatal	DAR	ExN	chr2	148288235	148288735	1.75586	3.98284258727119E-8	1.3917348125071101E-2	MBD5	0
postnatal	DAR	ExN	chr15	92391613	92392113	1.0585262871747501	3.9846177323828602E-8	1.7717880411829898E-2	ST8SIA2	1767
postnatal	DAR	ExN	chr5	60633308	60633808	1.3844460160190399	3.98775596402097E-8	2.4836571344397401E-2	DEPDC1B	0
postnatal	DAR	ExN	chr9	34991740	34992240	0.79000964925734796	3.9913392210664599E-8	2.7662983458653801E-2	DNAJB5	0
postnatal	DAR	ExN	chr11	58905088	58905588	0.81803514874983696	3.9925636590460903E-8	3.7974247193166097E-2	GLYATL1	0
postnatal	DAR	ExN	chr9	121074649	121075149	0.53037481595524805	3.9927041243082899E-8	6.9546001559149501E-2	C5	0
postnatal	DAR	ExN	chr8	133391052	133391552	0.60301448135504598	3.9929028125454601E-8	1.6013756769698E-2	ENSG00000253638	658
postnatal	DAR	ExN	chr19	4759076	4759576	0.59290377063830102	3.99304127851111E-8	1.38911272072333E-2	MIR7-3HG	9454
postnatal	DAR	ExN	chr2	240579984	240580484	0.98629213657028802	3.9940433888997899E-8	2.3499020031455702E-2	RNPEPL1	0
postnatal	DAR	ExN	chr8	127828398	127828898	0.61302705817206704	3.99414931898262E-8	1.05563914691011E-2	PVT1	0
postnatal	DAR	ExN	chr22	45732031	45732531	1.40913	3.99417866471337E-8	2.27656085286033E-2	ATXN10	0
postnatal	DAR	ExN	chr6	16550947	16551447	1.81489	3.9941922865294398E-8	2.6806251158437499E-2	ATXN1	0
postnatal	DAR	ExN	chr11	1930431	1930931	0.69493493303463905	3.9946298933691599E-8	1.43345803610034E-2	TNNT3	0
postnatal	DAR	ExN	chr7	24945886	24946386	0.73411461445981996	3.9953483224590699E-8	1.3130282646396299E-2	OSBPL3	0
postnatal	DAR	ExN	chr15	57603753	57604253	1.2641368242594999	3.9983073248926798E-8	1.3072215636242401E-2	MYZAP	0
postnatal	DAR	ExN	chr1	44275815	44276315	1.30846	3.9983421824139102E-8	1.39912232638478E-2	ERI3	0
postnatal	DAR	ExN	chr3	189887399	189887899	1.18427	4.0001374958281099E-8	1.27958625702203E-2	TP63	0
postnatal	DAR	ExN	chr6	81229153	81229653	0.88898830171257703	4.0044454861242101E-8	1.31362744932402E-2	TENT5A	261785
postnatal	DAR	ExN	chr15	90642740	90643240	1.20973	4.0077217122038497E-8	2.2764993478200699E-2	CRTC3	0
postnatal	DAR	ExN	chr12	111431724	111432224	1.2476780751791601	4.0129107021159101E-8	2.2526185868860599E-2	SH2B3	0
postnatal	DAR	ExN	chrX	16838208	16838708	1.3306874567468101	4.0135801193164397E-8	1.4136339271679401E-2	TXLNG	0
postnatal	DAR	ExN	chr13	113159665	113160165	0.82839413545694396	4.0168937314541698E-8	1.11647109655521E-2	PROZ	0
postnatal	DAR	ExN	chr11	116176314	116176814	1.47525	4.0189440129553899E-8	1.9272434998996699E-2	ENSG00000239600	224822
postnatal	DAR	ExN	chr8	144506622	144507122	0.72249086841364496	4.0193032085314103E-8	1.5848664086320401E-2	GPT	0
postnatal	DAR	ExN	chr5	153491892	153492392	0.73581915174860402	4.0202031213874898E-8	2.2238866569113402E-2	GRIA1	0
postnatal	DAR	ExN	chr2	131047839	131048339	1.0514380578627001	4.02234143153272E-8	1.6342478552208599E-2	FAM168B	0
postnatal	DAR	ExN	chr13	113901471	113901971	1.6506545346617101	4.0240885949837802E-8	1.6465068802710502E-2	LINC00452	0
postnatal	DAR	ExN	chr10	124049422	124049922	1.3683962853131999	4.0242826890788501E-8	2.77746661731306E-2	CHST15	0
postnatal	DAR	ExN	chr10	63345947	63346447	1.38404	4.0254802073595902E-8	1.5900557577676E-2	JMJD1C	0
postnatal	DAR	ExN	chr2	151906602	151907102	1.1537491649863301	4.0266079130746398E-8	1.38286758535392E-2	ENSG00000283228	0
postnatal	DAR	ExN	chr2	60533976	60534476	1.21423	4.02815651331606E-8	2.5830860289759099E-2	BCL11A	0
postnatal	DAR	ExN	chr11	84886283	84886783	1.3476182013040701	4.0292242518522103E-8	1.5658308462426902E-2	DLG2	0
postnatal	DAR	ExN	chr12	31271833	31272333	1.03152	4.0317703348590697E-8	2.5179726110641999E-2	ENSG00000275097	8088
postnatal	DAR	ExN	chr19	38224110	38224610	0.69455290039754503	4.0340773944506098E-8	6.5922995581801397E-2	DPF1	0
postnatal	DAR	ExN	chr2	229255921	229256421	1.19198	4.0352795856389401E-8	1.4991172689854001E-2	PID1	0
postnatal	DAR	ExN	chr2	21928263	21928763	0.59388857144865503	4.03587034968174E-8	8.3273816566747996E-3	ENSG00000233005	0
postnatal	DAR	ExN	chr16	51301647	51302147	2.45267	4.0364708939849803E-8	1.7689007735987299E-2	ENSG00000285367	0
postnatal	DAR	ExN	chr4	162497519	162498019	0.74778199612853402	4.0381147790036199E-8	2.2520226428882701E-2	TOMM22P4	23662
postnatal	DAR	ExN	chr8	138794725	138795225	1.10361	4.0393989406434397E-8	1.62377283379509E-2	COL22A1	0
postnatal	DAR	ExN	chr9	138024299	138024799	0.689478	4.0440977382737099E-8	1.21606843957896E-2	CACNA1B	0
postnatal	DAR	ExN	chr2	200481318	200481818	1.0154252154904999	4.0593569149912203E-8	2.9068398850248901E-2	SPATS2L	0
postnatal	DAR	ExN	chr19	18205756	18206256	0.60304	4.0594546169893403E-8	2.3405715304646899E-2	ENSG00000268650	0
postnatal	DAR	ExN	chrX	151703623	151704123	1.22354	4.0632526312409003E-8	1.2181472335542501E-2	PRRG3	0
postnatal	DAR	ExN	chr18	21600738	21601238	0.58645667687567904	4.06418269157001E-8	9.1421049157759393E-2	ESCO1	0
postnatal	DAR	ExN	chr5	32098664	32099164	1.0734047223835701	4.0656632345238301E-8	1.7856014974722698E-2	PDZD2	0
postnatal	DAR	ExN	chr6	109091218	109091718	0.86486774074303496	4.0657482033517901E-8	1.43254522889755E-2	SESN1	0
postnatal	DAR	ExN	chr13	35557511	35558011	0.716977	4.0689242257627803E-8	8.4461059104663002E-3	NBEA	0
postnatal	DAR	ExN	chr19	56724671	56725171	1.40804	4.0698363297310502E-8	2.4774237072540201E-2	ZIM2-AS1	0
postnatal	DAR	ExN	chr1	67991522	67992022	0.807113	4.0703588095368498E-8	3.53045093453331E-2	GNG12-AS1	0
postnatal	DAR	ExN	chr2	95121105	95121605	0.64708398572174797	4.0718879685516298E-8	2.13991720380159E-2	MRPS5	0
postnatal	DAR	ExN	chr9	138014114	138014614	1.2097777157367799	4.0745024113340003E-8	1.86127511318918E-2	CACNA1B	0
postnatal	DAR	ExN	chr4	103075415	103075915	0.86722237929954205	4.0755955246735999E-8	2.4804170804695901E-2	SLC9B2	0
postnatal	DAR	ExN	chr1	23772064	23772564	1.13621	4.0809883177053099E-8	4.2290830862946001E-2	ELOA-AS1	0
postnatal	DAR	ExN	chr9	75027035	75027535	0.81545566203589603	4.0820828461379902E-8	2.0286231523469998E-2	CARNMT1	0
postnatal	DAR	ExN	chr7	712887	713387	0.754008	4.0855802958009803E-8	1.8310901041474599E-2	PRKAR1B	0
postnatal	DAR	ExN	chr13	110058302	110058802	1.30183	4.0859072935689701E-8	1.7428836302444899E-2	ENSG00000275830	0
postnatal	DAR	ExN	chr2	74420351	74420851	1.2443	4.0861916485498102E-8	2.0156570944585499E-2	ENSG00000159239	0
postnatal	DAR	ExN	chr4	48269641	48270141	0.82899298199493598	4.0866224357371097E-8	4.8884223954482497E-2	TEC	0
postnatal	DAR	ExN	chr21	40059574	40060074	1.19492	4.0885651777949103E-8	1.42015767043589E-2	DSCAM	0
postnatal	DAR	ExN	chr18	49970317	49970817	1.09935	4.0885835504429101E-8	1.8054081951639999E-2	MYO5B	0
postnatal	DAR	ExN	chr5	173341075	173341575	1.4317034251026901	4.0916314411423101E-8	1.1660093633303E-2	MIR8056	5879
postnatal	DAR	ExN	chr15	40086636	40087136	1.3660565870788599	4.0917259453215601E-8	2.0961432541717801E-2	BMF	753
postnatal	DAR	ExN	chr7	28588452	28588952	1.1997066236279199	4.0952567759402698E-8	1.7207586565422602E-2	CREB5	0
postnatal	DAR	ExN	chr8	90792642	90793142	0.63183844149225099	4.0961961986250803E-8	1.3066446267141801E-2	NECAB1	0
postnatal	DAR	ExN	chr4	146211391	146211891	0.523278	4.0986513334957599E-8	7.6215279997233001E-3	REELD1	2623
postnatal	DAR	ExN	chr22	37420355	37420855	1.0143	4.1006650478448597E-8	3.2564753605769603E-2	ELFN2	0
postnatal	DAR	ExN	chr1	39152520	39153020	0.97863484289740399	4.1022899632427899E-8	1.1422062778930099E-2	MACF1	0
postnatal	DAR	ExN	chr16	87610080	87610580	1.8064	4.1064021556306001E-8	2.0249106877371501E-2	JPH3	0
postnatal	DAR	ExN	chr6	161584657	161585157	1.11921	4.1065053363540398E-8	1.86492888595703E-2	PRKN	0
postnatal	DAR	ExN	chrX	53440045	53440545	1.2015751971297599	4.1072318810010998E-8	2.2484542720418801E-2	HSD17B10	5674
postnatal	DAR	ExN	chr8	140873450	140873950	1.3485	4.1075433727032199E-8	1.21403554462615E-2	PTK2	0
postnatal	DAR	ExN	chr1	29314665	29315165	1.58738	4.1094508318502699E-8	1.58739088303535E-2	PTPRU	0
postnatal	DAR	ExN	chr14	51086915	51087415	1.1503469788599701	4.1118433069246102E-8	2.21205718112206E-2	TRIM9	0
postnatal	DAR	ExN	chr19	16200569	16201069	1.3744697059470501	4.1119171345594601E-8	1.7480747925193899E-2	AP1M1	0
postnatal	DAR	ExN	chr10	129479066	129479566	1.1985382166532399	4.1147223239475801E-8	1.10633985363065E-2	MGMT	0
postnatal	DAR	ExN	chr11	42408828	42409328	1.53209	4.1149738433821103E-8	1.1776705945198E-2	LINC02740	155106
postnatal	DAR	ExN	chr19	50521154	50521654	0.96756178199968101	4.1163798381832003E-8	1.5522785652934801E-2	LRRC4B	0
postnatal	DAR	ExN	chr12	19946593	19947093	1.3294501501837901	4.1185140378114197E-8	2.1996613075760101E-2	ENSG00000255910	0
postnatal	DAR	ExN	chr6	167202674	167203174	1.5998718114393999	4.1207597400154499E-8	1.54836593545007E-2	ENSG00000216966	5456
postnatal	DAR	ExN	chr1	201110867	201111367	1.1144521656598301	4.1216550655373803E-8	1.89401733564032E-2	CACNA1S	0
postnatal	DAR	ExN	chr12	108283714	108284214	1.52455	4.12385427791422E-8	1.6033854449531999E-2	ENSG00000257281	1478
postnatal	DAR	ExN	chr11	117221106	117221606	0.80865467212433595	4.1253904113540402E-8	3.3983485501606098E-2	PCSK7	0
postnatal	DAR	ExN	chr11	66259848	66260348	0.65195580713530499	4.1260928671912E-8	1.2499942069836701E-2	KLC2	0
postnatal	DAR	ExN	chr11	65521029	65521529	0.99821123336463202	4.1262686292399098E-8	1.30221042894997E-2	SCYL1	3547
postnatal	DAR	ExN	chr6	86537125	86537625	1.1266000540421299	4.1264848584158797E-8	1.2215191081907099E-2	RN7SL643P	100986
postnatal	DAR	ExN	chr1	5743498	5743998	0.82233937057726603	4.1314119211201501E-8	1.5613226955634401E-2	ENSG00000289893	0
postnatal	DAR	ExN	chr3	78424600	78425100	0.56099952455915603	4.1351688297279598E-8	9.3180045094689006E-3	MRPS17P3	100000
postnatal	DAR	ExN	chr4	133157620	133158120	0.81618479956815804	4.1377905248676202E-8	2.0679392068383599E-2	PCDH10	0
postnatal	DAR	ExN	chr8	109642633	109643133	0.80582306075639998	4.1378556661186699E-8	2.1857863255093E-2	SYBU	0
postnatal	DAR	ExN	chr11	70825772	70826272	0.70666598845992401	4.1386217873472198E-8	3.4316550428800802E-2	SHANK2	0
postnatal	DAR	ExN	chr3	197028100	197028600	1.5876162481707099	4.1391933933453601E-8	4.02746561647533E-2	MELTF	0
postnatal	DAR	ExN	chr5	120544831	120545331	0.96769869946961795	4.1392539385921003E-8	1.78029956281422E-2	PRR16	0
postnatal	DAR	ExN	chr6	95248421	95248921	1.08558	4.1398573691418098E-8	1.44369353020467E-2	CYCSP17	255260
postnatal	DAR	ExN	chr1	9820998	9821498	0.97332962138005896	4.1450045389521298E-8	1.45316301740852E-2	CLSTN1	0
postnatal	DAR	ExN	chr5	168447425	168447925	0.95199275762721802	4.1519634811888703E-8	2.7645929327637399E-2	WWC1	0
postnatal	DAR	ExN	chr5	136231088	136231588	1.6434179781334199	4.1625013411262003E-8	8.9463911311384002E-3	TRPC7	0
postnatal	DAR	ExN	chr5	170228935	170229435	0.991286	4.1629012998818398E-8	2.35187482103595E-2	C5orf58	3011
postnatal	DAR	ExN	chr10	48188955	48189455	1.1260997008757501	4.16479083779024E-8	1.8516063840873301E-2	FRMPD2	0
postnatal	DAR	ExN	chr16	49407905	49408405	0.60472255219459503	4.1657229069064602E-8	2.0943381960428699E-2	C16orf78	8473
postnatal	DAR	ExN	chr1	56831055	56831555	1.55169	4.1664217355026198E-8	1.99473150887319E-2	ENSG00000229913	4134
postnatal	DAR	ExN	chr2	177044601	177045101	1.5246	4.1667945456148999E-8	1.9982208349939402E-2	ENSG00000236501	0
postnatal	DAR	ExN	chr3	143252851	143253351	1.6258894665658901	4.1669499252284903E-8	3.0521802576457199E-2	SLC9A9	11870
postnatal	DAR	ExN	chr3	18443020	18443520	0.63342714980283898	4.1678105956040299E-8	1.2736118560882701E-2	TBC1D5	0
postnatal	DAR	ExN	chr12	29415731	29416231	1.35751	4.1706109583462097E-8	2.10432809232887E-2	OVCH1-AS1	0
postnatal	DAR	ExN	chr14	57391667	57392167	0.79467467999226005	4.1733047275391202E-8	2.1460762511012699E-2	NAA30	0
postnatal	DAR	ExN	chr11	79441411	79441911	0.701444	4.1743889872519501E-8	2.06010642279028E-2	TENM4	380
postnatal	DAR	ExN	chr15	77598084	77598584	1.1560988129615699	4.1761732467879402E-8	1.9415782838510202E-2	ENSG00000259420	0
postnatal	DAR	ExN	chr15	73427316	73427816	1.7864107498080399	4.1805726403308699E-8	9.3438196552259999E-3	REC114	15347
postnatal	DAR	ExN	chr22	39560347	39560847	1.1016536484425501	4.1886427524909397E-8	1.8259788858034899E-2	CACNA1I	9905
postnatal	DAR	ExN	chr19	35031475	35031975	1.09662	4.1887529698551502E-8	2.5375744720444401E-2	SCN1B	0
postnatal	DAR	ExN	chr13	110135999	110136499	0.50006109595842096	4.1896249912716001E-8	8.9817957760870999E-3	ENSG00000287575	0
postnatal	DAR	ExN	chr7	39950591	39951091	0.57740841677341403	4.1959316000121E-8	3.9606960225217501E-2	CDK13	0
postnatal	DAR	ExN	chr8	104492159	104492659	1.0044573018894101	4.1959316000121E-8	1.9661281289400801E-2	LRP12	0
postnatal	DAR	ExN	chr12	27434991	27435491	0.94495945576674101	4.1980083273129803E-8	2.58159564561193E-2	ARNTL2-AS1	0
postnatal	DAR	ExN	chr20	23018854	23019354	1.0487121335687899	4.1984098557780598E-8	2.0229980454611701E-2	ENSG00000230492	0
postnatal	DAR	ExN	chr1	201874598	201875098	1.6420497498758999	4.1986188945063601E-8	1.8071873862024E-2	IPO9	0
postnatal	DAR	ExN	chr20	43824586	43825086	1.05538	4.1990292418881802E-8	2.4106983947141E-2	RNU6-639P	28042
postnatal	DAR	ExN	chr20	1308660	1309160	0.805299	4.19972592184165E-8	1.4637593936168499E-2	SNPH	0
postnatal	DAR	ExN	chr16	15556106	15556606	1.5164578834629201	4.2062099753916297E-8	1.6463891965315999E-2	BMERB1	0
postnatal	DAR	ExN	chr17	60148222	60148722	1.1715023796948201	4.2062099753916297E-8	1.4491721241725101E-2	CA4	1219
postnatal	DAR	ExN	chr13	96632887	96633387	1.31303	4.2075993122074501E-8	2.29193037006786E-2	HS6ST3	0
postnatal	DAR	ExN	chr15	51845945	51846445	1.5685	4.20891185348356E-8	2.1236578685408701E-2	TMOD3	0
postnatal	DAR	ExN	chr9	12221408	12221908	0.86993755485253199	4.2148694934279099E-8	9.8246906722488994E-3	ENSG00000224935	62259
postnatal	DAR	ExN	chr7	141407020	141407520	0.94681050237566999	4.2149697129162403E-8	1.10790221052759E-2	TMEM178B	0
postnatal	DAR	ExN	chr4	107825441	107825941	0.862283	4.2186457267947598E-8	1.8675860487617001E-2	SGMS2	0
postnatal	DAR	ExN	chr7	26134212	26134712	1.4791883467276199	4.2211471848929098E-8	1.46788844274479E-2	ENSG00000289053	16143
postnatal	DAR	ExN	chr11	68158061	68158561	1.70222	4.2234675406210002E-8	2.6951988917950601E-2	KMT5B	0
postnatal	DAR	ExN	chr6	17473518	17474018	1.45475	4.2269125901709503E-8	2.3344239481841601E-2	CAP2	0
postnatal	DAR	ExN	chr3	43243703	43244203	1.9106	4.2269793750834301E-8	1.86426633405983E-2	SNRK	42308
postnatal	DAR	ExN	chr4	185849041	185849541	0.89331588931957595	4.22802446317058E-8	1.32477821488738E-2	SORBS2	0
postnatal	DAR	ExN	chr12	51695179	51695679	1.63083	4.2306858000660901E-8	1.13096321267736E-2	SCN8A	0
postnatal	DAR	ExN	chr12	125072727	125073227	1.19576	4.2368495411376402E-8	1.5211416764767701E-2	AACS	0
postnatal	DAR	ExN	chr1	29140630	29141130	1.3342872148487599	4.2398935476751102E-8	1.80481892967004E-2	ENSG00000225750	3363
postnatal	DAR	ExN	chr7	117023263	117023763	1.45054	4.24179703755819E-8	2.8437224800963501E-2	ST7	0
postnatal	DAR	ExN	chr13	99014401	99014901	0.55337245516003097	4.26149733632217E-8	3.43526570274576E-2	DOCK9	0
postnatal	DAR	ExN	chr5	91314263	91314763	1.6017578050893999	4.2620544286140099E-8	3.05808591139929E-2	LUCAT1	0
postnatal	DAR	ExN	chr2	154713191	154713691	1.4378643229871699	4.2623692161491701E-8	1.56933489076687E-2	KCNJ3	0
postnatal	DAR	ExN	chr11	62107950	62108450	1.0137639167180801	4.2629434715271199E-8	3.5064629227417203E-2	ENSG00000285656	8019
postnatal	DAR	ExN	chr6	34374404	34374904	1.0792232420530901	4.2651892125528902E-8	1.7042770585497601E-2	NUDT3	0
postnatal	DAR	ExN	chr11	134066879	134067379	0.54007828903131205	4.2688398426223901E-8	1.0255672789785999E-2	LINC02731	0
postnatal	DAR	ExN	chrX	124256257	124256757	1.2692307579698501	4.26917579482783E-8	1.6053153894542899E-2	STAG2	0
postnatal	DAR	ExN	chr16	280328	280828	0.61993936540744399	4.27482118978229E-8	4.1283998010800002E-2	ENSG00000286901	0
postnatal	DAR	ExN	chr17	79388421	79388921	1.1512834710364701	4.2804298736798001E-8	2.8357293438958799E-2	RBFOX3	0
postnatal	DAR	ExN	chr1	161374299	161374799	0.90792641898932502	4.2832251070229599E-8	1.36457974207808E-2	ENSG00000288670	2334
postnatal	DAR	ExN	chr19	7922316	7922816	0.95976372891693995	4.2854398922580897E-8	2.5351784729520301E-2	SNAPC2	0
postnatal	DAR	ExN	chr15	25342662	25343162	1.28966	4.2895651850498398E-8	1.53587663562792E-2	SNHG14	0
postnatal	DAR	ExN	chr11	47108134	47108634	0.92021205708704201	4.2909805103850103E-8	2.4730774379434901E-2	CSTPP1	0
postnatal	DAR	ExN	chr17	79442491	79442991	1.17218	4.2921239359802402E-8	1.5714648357646001E-2	RBFOX3	0
postnatal	DAR	ExN	chr8	80167721	80168221	1.0430899392413999	4.2928117197248602E-8	1.9724191970826602E-2	TPD52	0
postnatal	DAR	ExN	chr15	61228025	61228525	0.62255338308277897	4.2953333842143203E-8	2.6432608651135E-2	RORA	0
postnatal	DAR	ExN	chr2	39511358	39511858	1.4011931943117699	4.3071426378538997E-8	2.3455208087268101E-2	MAP4K3-DT	0
postnatal	DAR	ExN	chr6	12844651	12845151	0.90956420145462902	4.3076412369077402E-8	1.65389635921592E-2	PHACTR1	0
postnatal	DAR	ExN	chr12	100898506	100899006	1.4193357979536001	4.3077765760066901E-8	3.12326518019359E-2	ANO4	0
postnatal	DAR	ExN	chr3	35697657	35698157	0.77971008959185495	4.3127288066212597E-8	1.3146265210440799E-2	ARPP21	0
postnatal	DAR	ExN	chr3	35946440	35946940	0.89989660025420004	4.31273115678192E-8	1.38065745709896E-2	ENSG00000226489	74241
postnatal	DAR	ExN	chr9	98501692	98502192	0.98214267723173199	4.3146423710990999E-8	1.38971708859058E-2	GABBR2	0
postnatal	DAR	ExN	chr5	181169823	181170323	1.0532705784330301	4.3165263954416003E-8	1.6666177182402798E-2	LINC01962	8497
postnatal	DAR	ExN	chr20	52313320	52313820	0.79490947018248703	4.3199017115822197E-8	1.72821636349237E-2	LINC01524	0
postnatal	DAR	ExN	chr11	12200154	12200654	0.73233977527165595	4.3204013069022798E-8	1.3438850209796601E-2	MICAL2	0
postnatal	DAR	ExN	chr1	178726171	178726671	0.63859962321229502	4.32050128048344E-8	2.48187527740815E-2	RALGPS2-AS1	0
postnatal	DAR	ExN	chr20	1905092	1905592	0.73092535460300501	4.3259300238382203E-8	1.8559603998287402E-2	SIRPA	0
postnatal	DAR	ExN	chr2	7202949	7203449	0.58254280527222702	4.32993553918349E-8	2.7744474593947199E-2	LINC02973	57421
postnatal	DAR	ExN	chr1	241834739	241835239	1.0793918074002899	4.3302369777157899E-8	2.2995734642369599E-2	ENSG00000288723	0
postnatal	DAR	ExN	chr2	199438719	199439219	1.2576693828777299	4.3356343443217998E-8	2.15970699948119E-2	SATB2	0
postnatal	DAR	ExN	chr7	34865278	34865778	1.3174416567109899	4.3358150179703498E-8	1.44024085950109E-2	NPSR1-AS1	0
postnatal	DAR	ExN	chr7	146956328	146956828	1.2528509435428501	4.3379150940512399E-8	1.4852853586502001E-2	CNTNAP2	0
postnatal	DAR	ExN	chr3	170430229	170430729	1.1403329047011601	4.3411479535716901E-8	2.1153240048754102E-2	ENSG00000285218	0
postnatal	DAR	ExN	chr10	133071903	133072403	0.71369204949069698	4.3414400667641099E-8	1.19053885566277E-2	ADGRA1-AS1	10669
postnatal	DAR	ExN	chr7	24925280	24925780	0.75371991807543504	4.3468631520346602E-8	1.5060355609077499E-2	OSBPL3	0
postnatal	DAR	ExN	chr6	88558178	88558678	1.54199	4.3504269465888801E-8	2.4196064321371599E-2	RNGTT	51218
postnatal	DAR	ExN	chr22	38080772	38081272	0.835137	4.3506933694151397E-8	5.1020323371139598E-2	SLC16A8	0
postnatal	DAR	ExN	chr9	23699673	23700173	0.83078812007110303	4.3518218820539202E-8	1.0288264405340201E-2	ELAVL2	0
postnatal	DAR	ExN	chr5	55427668	55428168	0.71161321013377699	4.3531475167391601E-8	1.19328353548715E-2	PLPP1	0
postnatal	DAR	ExN	chr17	10018282	10018782	0.78888256970000903	4.3571069055959297E-8	1.8805763463800199E-2	GAS7	0
postnatal	DAR	ExN	chr7	129144414	129144914	0.55570492449648101	4.3571069055959297E-8	5.1799347189088497E-2	TSPAN33	0
postnatal	DAR	ExN	chr22	24850215	24850715	1.3116328021669399	4.3580085314801199E-8	1.7318115375859599E-2	SGSM1	0
postnatal	DAR	ExN	chr8	143794593	143795093	1.11734	4.3582784594725302E-8	1.7051730837315801E-2	SCRIB	0
postnatal	DAR	ExN	chr15	25159022	25159522	1.6064	4.3599856609328801E-8	1.12363228369378E-2	SNHG14	0
postnatal	DAR	ExN	chr16	10036089	10036589	0.59850103718577397	4.36163732732309E-8	9.1677918770981005E-3	GRIN2A	0
postnatal	DAR	ExN	chr11	61706414	61706914	0.75732183658099295	4.3621332947837403E-8	1.59024208132236E-2	DAGLA	0
postnatal	DAR	ExN	chr6	24619623	24620123	1.1222985162260399	4.3623088353213402E-8	2.5961676828703401E-2	KIAA0319	0
postnatal	DAR	ExN	chr1	204502170	204502670	0.88237797691032704	4.3632367866412701E-8	3.1448431420194801E-2	PIK3C2B	7364
postnatal	DAR	ExN	chr10	7533872	7534372	0.87070638130145295	4.3636428743623901E-8	9.7095791886694996E-3	ENSG00000230121	0
postnatal	DAR	ExN	chr16	56278554	56279054	1.1012381337430399	4.3650143542249998E-8	1.4132035130078499E-2	GNAO1	0
postnatal	DAR	ExN	chr9	135146307	135146807	1.1710483074039699	4.3689084298346797E-8	1.7736499598465599E-2	OLFM1	25126
postnatal	DAR	ExN	chr22	36546818	36547318	1.2728891603541801	4.3723199144854202E-8	2.6496229356870099E-2	ENSG00000229971	4846
postnatal	DAR	ExN	chr17	40251556	40252056	1.06269	4.3729593935860003E-8	2.4725402681897001E-2	WIPF2	0
postnatal	DAR	ExN	chr1	179860627	179861127	1.75293	4.3733269457630701E-8	3.04446359272347E-2	TOR1AIP2	0
postnatal	DAR	ExN	chr4	140705838	140706338	0.55194283525082899	4.3733269457630701E-8	9.6775097615378006E-3	TBC1D9	0
postnatal	DAR	ExN	chr7	89839655	89840155	1.3673539344211101	4.3750385696515297E-8	2.2405204291213399E-2	STEAP2-AS1	42197
postnatal	DAR	ExN	chr11	119744636	119745136	1.2753	4.3754674340783602E-8	2.1701953294811799E-2	NECTIN1-DT	5012
postnatal	DAR	ExN	chr16	12350043	12350543	1.1324507489067599	4.3799321391292502E-8	2.0005199119518799E-2	SNX29	0
postnatal	DAR	ExN	chr4	36220728	36221228	1.56718	4.3804533408008697E-8	2.15960707824496E-2	ARAP2	0
postnatal	DAR	ExN	chr17	292992	293492	0.81654379620017903	4.3883819865669601E-8	2.1193008028695701E-2	RPH3AL	0
postnatal	DAR	ExN	chr2	23645269	23645769	0.88432983320283098	4.39489156816469E-8	1.6534410726388199E-2	KLHL29	0
postnatal	DAR	ExN	chr4	77619345	77619845	0.60090569545170003	4.3950998997471498E-8	1.18889743029649E-2	CXCL13	7510
postnatal	DAR	ExN	chr11	1566710	1567210	1.10418	4.4017932795485198E-8	2.73664501794533E-2	DUSP8	0
postnatal	DAR	ExN	chr6	118664930	118665430	0.52544703199380804	4.4019389081599303E-8	5.3900153351469004E-3	CEP85L	0
postnatal	DAR	ExN	chr2	222562201	222562701	0.908084	4.40339036060891E-8	2.8174646097576399E-2	SGPP2	0
postnatal	DAR	ExN	chr19	46542354	46542854	0.83060884566870197	4.4073320617401299E-8	4.39485946534404E-2	PPP5D1P	0
postnatal	DAR	ExN	chr2	158665808	158666308	0.812104	4.4090927046371898E-8	2.3589596143571499E-2	PKP4	0
postnatal	DAR	ExN	chr14	90598789	90599289	1.09296	4.4103548235628602E-8	1.8610458699290199E-2	TTC7B	0
postnatal	DAR	ExN	chr4	2324675	2325175	0.96857381156591804	4.42083565764933E-8	1.2335085961696799E-2	ZFYVE28	0
postnatal	DAR	ExN	chr12	119152321	119152821	1.0408584425985601	4.4214761462159403E-8	1.3910442130428901E-2	SRRM4	0
postnatal	DAR	ExN	chr2	45928890	45929390	0.62622844659778099	4.4304624808518503E-8	5.3838265059803603E-2	PRKCE	0
postnatal	DAR	ExN	chr6	56687591	56688091	1.0641151017183801	4.4328137186074999E-8	1.54620913931763E-2	DST	0
postnatal	DAR	ExN	chr11	117851806	117852306	0.87050341084665905	4.4332210433206303E-8	3.9830760126931E-2	FXYD6-FXYD2	0
postnatal	DAR	ExN	chr15	73921516	73922016	1.2899123225710201	4.4366942557875901E-8	2.99806119836298E-2	LOXL1-AS1	0
postnatal	DAR	ExN	chr2	54724547	54725047	0.70375710983218798	4.4397720059905302E-8	3.7149473673514802E-2	EML6	0
postnatal	DAR	ExN	chr18	68705810	68706310	1.4023779599514099	4.4402295019791601E-8	1.6266720922812599E-2	TMX3	0
postnatal	DAR	ExN	chr6	139027708	139028208	0.99016153776721205	4.4424968069245597E-8	2.3218835828557199E-2	ABRACL	536
postnatal	DAR	ExN	chr8	142776342	142776842	0.940201	4.4459296664594799E-8	3.8869323592651397E-2	LYNX1-SLURP2	0
postnatal	DAR	ExN	chr17	64973369	64973869	1.0217945286196899	4.4484789749745899E-8	1.78697077137395E-2	AMZ2P1	0
postnatal	DAR	ExN	chr5	174111548	174112048	1.13445	4.4506580676851403E-8	2.51503894967335E-2	NSG2	0
postnatal	DAR	ExN	chr3	49957279	49957779	1.4066699412027499	4.4513582792535797E-8	2.3255468559555001E-2	RBM6	0
postnatal	DAR	ExN	chr8	20376171	20376671	0.70745510648537702	4.4513582792535797E-8	3.7135328505199398E-2	ENSG00000253164	3401
postnatal	DAR	ExN	chr6	110316243	110316743	1.0504414087769101	4.4568306765522799E-8	1.30921303283214E-2	METTL24	0
postnatal	DAR	ExN	chr17	78070084	78070584	1.15925	4.4598524437238402E-8	2.4056105036099701E-2	TNRC6C	0
postnatal	DAR	ExN	chrX	32329598	32330098	1.2572692629705799	4.4660105954547899E-8	8.8019540433180998E-3	DMD	0
postnatal	DAR	ExN	chr17	48002342	48002842	0.60065008854819901	4.46961178608293E-8	2.5686559495609902E-2	ENSG00000264701	6145
postnatal	DAR	ExN	chr1	18051644	18052144	1.5391923813244901	4.4739963522089099E-8	1.89274668720666E-2	ENSG00000284653	6031
postnatal	DAR	ExN	chr10	77274274	77274774	1.33807	4.4759560559662399E-8	1.7023636498257701E-2	KCNMA1	0
postnatal	DAR	ExN	chr16	64013896	64014396	1.5389819808690599	4.47794843411033E-8	1.49084147391975E-2	ENSG00000261653	76989
postnatal	DAR	ExN	chr3	108088184	108088684	0.57952446165395999	4.4802710695013199E-8	1.01804375252847E-2	CD47	0
postnatal	DAR	ExN	chr5	93199356	93199856	1.5409	4.4805371327566301E-8	1.47406022660799E-2	POLD2P1	67572
postnatal	DAR	ExN	chr9	11458503	11459003	0.86076835051689404	4.4805653846311099E-8	1.3804797672734501E-2	ENSG00000286474	22258
postnatal	DAR	ExN	chr9	131892478	131892978	1.07225	4.4817021227859698E-8	1.4169419086503401E-2	MED27	0
postnatal	DAR	ExN	chr2	54106877	54107377	0.78214048107839296	4.4874090915986502E-8	2.2959905967993001E-2	ACYP2	0
postnatal	DAR	ExN	chr12	92131489	92131989	0.98856916076224999	4.4880709204603197E-8	1.2651362699911101E-2	LINC01619	0
postnatal	DAR	ExN	chr4	86542821	86543321	0.93853855341152603	4.4884247486379099E-8	1.45795774283537E-2	MAPK10	0
postnatal	DAR	ExN	chr18	74623367	74623867	0.88680963805966095	4.4895769415394397E-8	1.5858539360956402E-2	ZNF407	0
postnatal	DAR	ExN	chr5	149228953	149229453	0.79176987614725702	4.4904532772910398E-8	1.6097917545491499E-2	ABLIM3	0
postnatal	DAR	ExN	chr20	36310494	36310994	0.90721068491269796	4.4911449171954801E-8	2.0925065818474298E-2	DLGAP4	0
postnatal	DAR	ExN	chr10	10860741	10861241	1.30687	4.4931802378060799E-8	1.2952469596432601E-2	CELF2	0
postnatal	DAR	ExN	chr19	3361663	3362163	0.78065244696083202	4.4935959963308703E-8	3.9695764935104502E-2	NFIC	0
postnatal	DAR	ExN	chr6	75197648	75198148	0.97916824019429105	4.4939408440667197E-8	1.26486832445284E-2	COL12A1	0
postnatal	DAR	ExN	chr4	145881119	145881619	1.0600354165504999	4.4991214541341997E-8	1.7965626520393501E-2	ZNF827	0
postnatal	DAR	ExN	chr17	67921784	67922284	1.3121359816310401	4.5011053018937697E-8	2.0241018062943501E-2	BPTF	0
postnatal	DAR	ExN	chr17	62577160	62577660	1.1240786539449501	4.5032850129957402E-8	1.2576119873951601E-2	TLK2	0
postnatal	DAR	ExN	chr11	62912416	62912916	1.0651908288699701	4.50402350670456E-8	1.4702278029593899E-2	CHRM1	0
postnatal	DAR	ExN	chr19	40577131	40577631	0.65219052105188002	4.50432291253458E-8	3.2736590211809302E-2	SHKBP1	0
postnatal	DAR	ExN	chr2	2142312	2142812	0.95693873329345602	4.5044755441347201E-8	1.23698863024923E-2	MYT1L	0
postnatal	DAR	ExN	chr6	119348868	119349368	0.574761	4.50653911577512E-8	2.4150813815127899E-2	MAN1A1	0
postnatal	DAR	ExN	chr15	61621008	61621508	1.20618	4.5065886070911399E-8	1.43445020558599E-2	ENSG00000259616	0
postnatal	DAR	ExN	chr2	27217637	27218137	0.71982053814821501	4.5066032757044099E-8	2.6268556205626001E-2	CAD	0
postnatal	DAR	ExN	chr2	119706132	119706632	0.76287427047804701	4.5145063420840301E-8	9.3540792234877001E-3	RPL17P15	5980
postnatal	DAR	ExN	chr2	127161386	127161886	0.98387137277159697	4.5214202144564002E-8	1.1179884023472799E-2	NIFKP9	8124
postnatal	DAR	ExN	chr4	105276643	105277143	1.1541348229389199	4.52420509389128E-8	1.7554785163854E-2	TET2	0
postnatal	DAR	ExN	chr8	138496384	138496884	0.57613464062749398	4.5248375473237201E-8	2.9190903309167699E-2	FAM135B	0
postnatal	DAR	ExN	chr8	12665409	12665909	0.70466906146276598	4.5251857218194898E-8	4.6152333208293601E-2	ENSG00000283674	0
postnatal	DAR	ExN	chr17	6657006	6657506	1.50469	4.5262558234999098E-8	1.93367629825811E-2	C17orf100	0
postnatal	DAR	ExN	chr12	3364282	3364782	0.74513763396799904	4.52842926586515E-8	1.2263424099469599E-2	ENSG00000250770	0
postnatal	DAR	ExN	chr19	35879722	35880222	0.61356937718392002	4.5294053251883897E-8	2.8993383717932301E-2	APLP1	0
postnatal	DAR	ExN	chr2	47428496	47428996	1.2205	4.5315100153395302E-8	1.94169387914442E-2	MSH2	0
postnatal	DAR	ExN	chr14	23712019	23712519	1.34121	4.5332631341066198E-8	8.5237098020767999E-3	ENSG00000258464	0
postnatal	DAR	ExN	chr7	107471175	107471675	0.87813313855761699	4.5350615085273699E-8	2.06439598163198E-2	COG5	0
postnatal	DAR	ExN	chr12	100927747	100928247	1.23886	4.5375561976936598E-8	1.89008364840909E-2	ANO4	0
postnatal	DAR	ExN	chr15	78301980	78302480	1.62047	4.5404753899030201E-8	1.7190819171957701E-2	ENSG00000277482	2055
postnatal	DAR	ExN	chr2	240714013	240714513	0.69666020172769405	4.5404852327470502E-8	2.42503676036879E-2	KIF1A	0
postnatal	DAR	ExN	chr11	119445771	119446271	1.4431717676576901	4.5454172912551303E-8	2.4082074021561602E-2	USP2-AS1	0
postnatal	DAR	ExN	chr3	129506760	129507260	0.90463039634706999	4.5463674714154301E-8	1.7054792545878598E-2	IFT122	0
postnatal	DAR	ExN	chr15	85289652	85290152	1.4681109421677601	4.5484540581034902E-8	3.16732984408052E-2	ADAMTS7P4	0
postnatal	DAR	ExN	chr9	130682413	130682913	0.68126521997732203	4.54988664500928E-8	4.2036456155689197E-2	PRDM12	0
postnatal	DAR	ExN	chr7	122816400	122816900	1.36092	4.5503701107562903E-8	1.64725595285228E-2	CADPS2	0
postnatal	DAR	ExN	chr1	162562467	162562967	0.70924618696101804	4.55894395243955E-8	2.2509488088867002E-2	UAP1	0
postnatal	DAR	ExN	chr9	137449962	137450462	0.85885443005787399	4.5607654111888297E-8	1.88610117245036E-2	NSMF	0
postnatal	DAR	ExN	chr11	70818160	70818660	1.0753846979658599	4.5637244803750297E-8	1.3798986693741E-2	SHANK2	0
postnatal	DAR	ExN	chr12	127070349	127070849	1.2011453608098499	4.56588106914042E-8	1.1940863308921501E-2	LINC02405	9783
postnatal	DAR	ExN	chr2	135709827	135710327	0.75490942668318295	4.56588106914042E-8	1.8439874443589101E-2	R3HDM1	0
postnatal	DAR	ExN	chr17	67963162	67963662	1.0336889600482499	4.5707439176050899E-8	2.4623770680113E-2	BPTF	0
postnatal	DAR	ExN	chr3	178544125	178544625	1.02151	4.5749940377477397E-8	1.02873458273162E-2	KCNMB2	0
postnatal	DAR	ExN	chr4	172452295	172452795	1.01588	4.5769846202074899E-8	8.9274950408617E-3	GALNTL6	0
postnatal	DAR	ExN	chr16	68486497	68486997	1.30389	4.5769860246580199E-8	1.8648842167655898E-2	RPL35AP33	8926
postnatal	DAR	ExN	chr2	237449601	237450101	1.59622	4.5771181088552598E-8	2.0722560066003998E-2	ENSG00000222032	14717
postnatal	DAR	ExN	chr16	6490121	6490621	0.61710469704963999	4.5796578093199201E-8	1.38221488907914E-2	RBFOX1	0
postnatal	DAR	ExN	chr6	44229272	44229772	1.3584467335283801	4.58280754269455E-8	3.2803615767834797E-2	SLC29A1	0
postnatal	DAR	ExN	chr9	84873863	84874363	1.4525823763405401	4.5833253481744598E-8	2.4551014661775401E-2	NTRK2	0
postnatal	DAR	ExN	chr5	168528472	168528972	1.0759580484651801	4.5848733143406701E-8	1.6950456309706801E-2	FBLL1	332
postnatal	DAR	ExN	chr3	46898477	46898977	0.88094416930261299	4.5851218049003399E-8	3.2851522380177099E-2	PTH1R	0
postnatal	DAR	ExN	chr1	187537827	187538327	1.11573	4.5866717580181599E-8	2.0945730121164598E-2	LINC01036	0
postnatal	DAR	ExN	chr17	44759916	44760416	1.1062383339097701	4.5885693596182098E-8	2.4634431347737799E-2	ADAM11	0
postnatal	DAR	ExN	chr19	48147739	48148239	1.4546525605921199	4.5892512456375597E-8	2.4175288899772902E-2	LIG1	0
postnatal	DAR	ExN	chr15	94377224	94377724	2.0755201900089602	4.5935948959029303E-8	1.04671450536531E-2	MCTP2	0
postnatal	DAR	ExN	chr6	108438720	108439220	1.39862	4.59526894628726E-8	1.00958815781105E-2	AFG1L	0
postnatal	DAR	ExN	chr6	15549265	15549765	1.5366454005663199	4.5975232122033302E-8	1.5136629307756101E-2	DTNBP1	0
postnatal	DAR	ExN	chr2	37523711	37524211	0.97467798779667203	4.59812326375618E-8	2.5794440897621299E-2	ENSG00000287316	0
postnatal	DAR	ExN	chr3	146142814	146143314	0.82900997649241503	4.6007430149357102E-8	2.38739941952863E-2	PLOD2	0
postnatal	DAR	ExN	chr11	130448268	130448768	0.77953511836677403	4.60993398077994E-8	2.8437467002456099E-2	ADAMTS15	0
postnatal	DAR	ExN	chr12	106841649	106842149	1.2239011042941801	4.6117320816407999E-8	2.3754879293989499E-2	RIC8B	0
postnatal	DAR	ExN	chr9	130186624	130187124	1.2961	4.6120195443536499E-8	2.9947562386144301E-2	NCS1	0
postnatal	DAR	ExN	chr3	52006864	52007364	1.0628	4.6125194152676398E-8	1.9107228459336101E-2	RPL29	10968
postnatal	DAR	ExN	chr1	161133266	161133766	0.68155715093473801	4.61608220049503E-8	2.9911448066325601E-2	DEDD	577
postnatal	DAR	ExN	chr7	4103585	4104085	1.5608191860796701	4.6191051396960501E-8	1.378494501359E-2	SDK1	0
postnatal	DAR	ExN	chr11	12693636	12694136	0.63425784470630997	4.6262137715023003E-8	1.7925737060078599E-2	TEAD1	0
postnatal	DAR	ExN	chr10	133091794	133092294	0.66366436624249403	4.6277940446810402E-8	1.3384353988989199E-2	ADGRA1	0
postnatal	DAR	ExN	chr11	44699622	44700122	1.6522531039027899	4.6307251017169301E-8	2.9959347488286599E-2	LINC02704	3320
postnatal	DAR	ExN	chr22	40423020	40423520	0.65540298637871997	4.6327210304167502E-8	1.43729320574103E-2	MRTFA	0
postnatal	DAR	ExN	chr1	32828305	32828805	1.19091	4.6344694568789398E-8	3.2758850977213698E-2	S100PBP	0
postnatal	DAR	ExN	chr3	179930353	179930853	0.74008720405112005	4.6353505239085098E-8	1.12239424928244E-2	PEX5L	0
postnatal	DAR	ExN	chr2	229925036	229925536	1.0734972906331901	4.6389538146346897E-8	1.2548450087400201E-2	FBXO36	0
postnatal	DAR	ExN	chr19	40530809	40531309	0.63362385544412902	4.6426242302494199E-8	2.1500039562437699E-2	SPTBN4	0
postnatal	DAR	ExN	chr6	28267058	28267558	0.648054	4.6450694143626101E-8	5.3597397075313198E-2	ZSCAN26	0
postnatal	DAR	ExN	chr5	89254699	89255199	1.3622544714579099	4.6462006243125698E-8	2.3780022388360099E-2	MEF2C-AS1	0
postnatal	DAR	ExN	chr12	27539071	27539571	1.2189090712428201	4.6488413179416403E-8	2.3167198468437102E-2	PPFIBP1	0
postnatal	DAR	ExN	chr18	34159081	34159581	0.59216566102934098	4.6489117129595301E-8	6.7151553743079406E-2	NOL4	0
postnatal	DAR	ExN	chr2	216429870	216430370	1.5278434930587399	4.6504355415712403E-8	1.4903351233771799E-2	SMARCAL1	0
postnatal	DAR	ExN	chr13	46051872	46052372	0.83810964673115196	4.6536794365394597E-8	3.9432343087003198E-2	ZC3H13	0
postnatal	DAR	ExN	chr8	142188836	142189336	0.97635924847448796	4.65634263893632E-8	1.15414102587012E-2	ENSG00000289338	645
postnatal	DAR	ExN	chr1	28602499	28602999	0.50726141978878403	4.65951416968928E-8	1.48394631465845E-2	TAF12	0
postnatal	DAR	ExN	chr7	7265971	7266471	0.82247385460158795	4.6597551736535498E-8	1.13644149500531E-2	LINC03016	0
postnatal	DAR	ExN	chr15	90080952	90081452	0.93851724215804599	4.6599178412555599E-8	2.6544896065356899E-2	ZNF710	0
postnatal	DAR	ExN	chr2	120953062	120953562	0.74706623599121502	4.6616345831142E-8	1.1601780548464599E-2	GLI2	0
postnatal	DAR	ExN	chr5	35802491	35802991	0.91462697897975098	4.6633012682835599E-8	1.9294654595335799E-2	SPEF2	0
postnatal	DAR	ExN	chr13	31418791	31419291	0.83193668103820695	4.6638117079942299E-8	1.6082552701634899E-2	ENSG00000278305	697
postnatal	DAR	ExN	chr8	53251447	53251947	1.1017943841223401	4.6643924275481399E-8	2.2364681064127E-2	OPRK1	0
postnatal	DAR	ExN	chr7	149459324	149459824	0.99759394569619497	4.6667926113491497E-8	2.4154615551363799E-2	ZNF777	0
postnatal	DAR	ExN	chr15	77752330	77752830	1.17016	4.6672314260733599E-8	1.94416389072232E-2	LINGO1	0
postnatal	DAR	ExN	chr8	133219482	133219982	0.914288	4.6681155029048597E-8	1.65298307904693E-2	CCN4	0
postnatal	DAR	ExN	chr11	70872973	70873473	0.90228261832271905	4.6686398874366502E-8	2.2324183396069001E-2	SHANK2	0
postnatal	DAR	ExN	chr20	46281732	46282232	0.88891812515815505	4.66881262017546E-8	1.0326650303358E-2	CDH22	0
postnatal	DAR	ExN	chr12	50098318	50098818	1.5574950077483001	4.66887884965425E-8	2.2394837637839199E-2	SMARCD1	0
postnatal	DAR	ExN	chr17	2043743	2044243	1.20909	4.6702014467735903E-8	2.5715485250720101E-2	DPH1	0
postnatal	DAR	ExN	chr8	23305424	23305924	1.00758	4.6712024596780798E-8	1.6854005573104101E-2	LOXL2	0
postnatal	DAR	ExN	chr17	45913086	45913586	1.20566	4.6723079867776297E-8	1.47216692810103E-2	MAPT	0
postnatal	DAR	ExN	chr1	158014055	158014555	0.98055838784941096	4.6769767281088098E-8	4.3440469589731197E-2	KIRREL1	0
postnatal	DAR	ExN	chr5	174293186	174293686	1.24719	4.6796005721643797E-8	1.6190785183924899E-2	ENSG00000249722	35925
postnatal	DAR	ExN	chr1	93749969	93750469	0.76171944282259096	4.67981400535146E-8	1.0424841522243501E-2	BCAR3	0
postnatal	DAR	ExN	chr9	134320853	134321353	0.94337768624679097	4.6807630983351802E-8	2.2701047771648698E-2	RXRA	0
postnatal	DAR	ExN	chrX	44827944	44828444	1.8383298183958201	4.68097269283484E-8	1.3222690768394999E-2	DUSP21	15576
postnatal	DAR	ExN	chr2	158406924	158407424	1.5958368061911099	4.68280226860853E-8	1.82013957026444E-2	CCDC148	0
postnatal	DAR	ExN	chr10	102415818	102416318	1.0619920825979301	4.6874916388967E-8	1.8224170683732999E-2	PSD	0
postnatal	DAR	ExN	chr20	62385521	62386021	0.75598428612392099	4.6942979559538698E-8	2.12449415206514E-2	ENSG00000273619	277
postnatal	DAR	ExN	chr21	15034096	15034596	1.28937	4.6942979559538698E-8	1.47708485090076E-2	NRIP1	0
postnatal	DAR	ExN	chr17	2044544	2045044	0.94216178133615003	4.6957817886354897E-8	2.1476683613268599E-2	DPH1-AS1	0
postnatal	DAR	ExN	chr11	71579966	71580466	1.0955030917665101	4.7053630679297203E-8	2.04726068792139E-2	KRTAP5-14P	117
postnatal	DAR	ExN	chr11	1304462	1304962	0.85380818644780798	4.7069242496320703E-8	1.7510405282467702E-2	TOLLIP	0
postnatal	DAR	ExN	chr2	96866813	96867313	0.76943321749946503	4.70735240575377E-8	2.13851828579051E-2	SEMA4C	0
postnatal	DAR	ExN	chr3	101196043	101196543	0.86711693798783995	4.7085088448693399E-8	1.7792304676312699E-2	IMPG2	26002
postnatal	DAR	ExN	chr5	7425271	7425771	1.38612	4.7091851886964203E-8	1.57439650188155E-2	ADCY2	0
postnatal	DAR	ExN	chr19	42034658	42035158	1.0538991322704301	4.7122545763919403E-8	3.2710196469953601E-2	GRIK5	0
postnatal	DAR	ExN	chr12	27635292	27635792	1.1663265001443901	4.7151139799244299E-8	3.0622793018465402E-2	PPFIBP1	0
postnatal	DAR	ExN	chr11	11968578	11969078	0.91908625023480806	4.7160722292704403E-8	2.4897480956935E-2	DKK3	0
postnatal	DAR	ExN	chr19	9937017	9937517	0.57661771925387695	4.7181577263498397E-8	2.2119816472924499E-2	OLFM2	501
postnatal	DAR	ExN	chr1	43038499	43038999	1.15703	4.7191480189819299E-8	2.10987646592764E-2	U6	14861
postnatal	DAR	ExN	chr2	114561333	114561833	1.2896	4.7230746413201703E-8	1.8350714466503899E-2	DPP10	0
postnatal	DAR	ExN	chr2	65865592	65866092	1.2621679653287501	4.7239735641271197E-8	1.47413304437301E-2	LINC02934	0
postnatal	DAR	ExN	chr1	21661107	21661607	0.82082412563850404	4.7240755435343903E-8	1.4913309380855199E-2	RAP1GAP	0
postnatal	DAR	ExN	chr10	109917563	109918063	1.1519894045338199	4.7240772302075103E-8	1.9036792464841201E-2	XPNPEP1	0
postnatal	DAR	ExN	chr7	22590404	22590904	1.15179	4.72476395047292E-8	1.5004194808387E-2	STEAP1B	0
postnatal	DAR	ExN	chr14	92936957	92937457	0.55897066861300304	4.7249215432235302E-8	1.1844060045183799E-2	ITPK1	0
postnatal	DAR	ExN	chr2	38467328	38467828	0.67097309246777004	4.7253043341626099E-8	8.7743144568625999E-3	LINC02613	0
postnatal	DAR	ExN	chr16	74560830	74561330	1.09471	4.7253631654949703E-8	2.1449587850491201E-2	GLG1	0
postnatal	DAR	ExN	chr13	23268372	23268872	1.3081991716507599	4.72950770069017E-8	1.24510578351247E-2	SGCG	0
postnatal	DAR	ExN	chr5	45309622	45310122	0.75102215258428395	4.7295614312560999E-8	9.9958980649125003E-3	HCN1	0
postnatal	DAR	ExN	chr3	64995792	64996292	1.6484857815649601	4.7309570880604503E-8	1.9601406932722599E-2	ADAMTS9-AS2	0
postnatal	DAR	ExN	chr6	25278014	25278514	0.70875727152504897	4.7354947404501301E-8	1.31972521909907E-2	CMAHP	0
postnatal	DAR	ExN	chr4	146134662	146135162	0.88938899153387696	4.7386446195076302E-8	1.7003656381112502E-2	LINC01095	12748
postnatal	DAR	ExN	chr4	52051074	52051574	0.95250534110951002	4.7388155388073201E-8	2.6466484259936401E-2	SPATA18	0
postnatal	DAR	ExN	chr1	54325609	54326109	0.83292525428284403	4.7399055269409298E-8	2.03677877356368E-2	SSBP3	0
postnatal	DAR	ExN	chr1	196558390	196558890	1.75414	4.7449891419871102E-8	2.2510047544110401E-2	KCNT2	0
postnatal	DAR	ExN	chr11	19368758	19369258	0.94963420351042505	4.74564402640618E-8	2.0618308401225801E-2	NAV2	0
postnatal	DAR	ExN	chr14	103103486	103103986	0.70573677648544397	4.7468033315236698E-8	1.9992904975737202E-2	EXOC3L4	0
postnatal	DAR	ExN	chr11	115079702	115080202	1.60532	4.7485912753266298E-8	1.45174638539802E-2	ENSG00000252870	48015
postnatal	DAR	ExN	chr1	4658704	4659204	0.82637555646716498	4.7487133947918303E-8	2.1930476281746301E-2	AJAP1	0
postnatal	DAR	ExN	chr13	31001544	31002044	1.48935	4.7499515375304499E-8	2.1477931776527601E-2	LINC01066	5405
postnatal	DAR	ExN	chr1	36180029	36180529	1.1735236291054401	4.75133629494191E-8	1.9467008573772E-2	MAP7D1	0
postnatal	DAR	ExN	chr9	127692189	127692689	0.67458336158882404	4.7535114877444698E-8	1.31664817445675E-2	STXBP1	0
postnatal	DAR	ExN	chr6	157416031	157416531	1.3004997514586001	4.7536649536024698E-8	1.1533860994369399E-2	ZDHHC14	0
postnatal	DAR	ExN	chrX	102899874	102900374	1.53683	4.75652557864342E-8	1.2199314814581899E-2	ENSG00000239407	0
postnatal	DAR	ExN	chr2	166126197	166126697	0.63677313268000302	4.7576140145110998E-8	1.53979181622828E-2	SCN1A-AS1	0
postnatal	DAR	ExN	chr7	127673888	127674388	1.3392813320795101	4.7601552359024002E-8	1.7796152926266299E-2	SND1	0
postnatal	DAR	ExN	chr8	132722894	132723394	1.1720123429103699	4.7602782211975497E-8	1.9411087837556601E-2	TMEM71	0
postnatal	DAR	ExN	chr2	106019994	106020494	1.70738	4.7607009093033E-8	1.6711398412168999E-2	ECRG4	42751
postnatal	DAR	ExN	chr5	36569461	36569961	1.1901400564725699	4.7609513529682903E-8	2.1100560412848399E-2	ENSG00000242292	18544
postnatal	DAR	ExN	chr10	5563895	5564395	1.2004124597824899	4.763586432669E-8	1.8635164320662201E-2	ENSG00000287235	0
postnatal	DAR	ExN	chr13	71866207	71866707	0.82063764721891697	4.76588288205366E-8	2.9189477206243201E-2	DACH1	0
postnatal	DAR	ExN	chr4	154209031	154209531	1.3409635728121101	4.76645794013864E-8	1.7879009397420102E-2	ENSG00000280241	0
postnatal	DAR	ExN	chr1	81920254	81920754	1.5987077220924999	4.7688904500596201E-8	2.1944607777282799E-2	ADGRL2	0
postnatal	DAR	ExN	chr4	182700185	182700685	0.91347516451289901	4.7703487786373199E-8	1.07550248725713E-2	TENM3	0
postnatal	DAR	ExN	chr3	53494812	53495312	0.90660859760881696	4.7756581692284803E-8	3.4265435456430002E-2	CACNA1D	0
postnatal	DAR	ExN	chr9	133679395	133679895	0.97355478128622497	4.7756628489130302E-8	2.0993968024042201E-2	SARDH	0
postnatal	DAR	ExN	chr22	37303765	37304265	1.51238	4.7766503611218502E-8	2.7404111145542701E-2	CYTH4	0
postnatal	DAR	ExN	chr3	43037146	43037646	1.3336954222552899	4.7782777485238901E-8	1.9047192081725599E-2	ENSG00000273291	0
postnatal	DAR	ExN	chr4	141131134	141131634	0.86611546574085996	4.7858181892851698E-8	2.1336085174492501E-2	RNF150	0
postnatal	DAR	ExN	chr14	39430733	39431233	0.79926704670434701	4.7865299412755997E-8	2.3119522021534299E-2	FBXO33	0
postnatal	DAR	ExN	chr15	98826710	98827210	0.846774	4.7867023959570597E-8	1.42850916701055E-2	IGF1R	0
postnatal	DAR	ExN	chr8	144567912	144568412	0.57194201130131495	4.7882689973403999E-8	9.3403369844859002E-3	ARHGAP39	0
postnatal	DAR	ExN	chr4	183872451	183872951	1.3616420299530401	4.7910874423707398E-8	1.94384652866685E-2	STOX2	0
postnatal	DAR	ExN	chr4	13999691	14000191	1.2189364485366601	4.7919703054035801E-8	1.30156546888798E-2	LINC01182	0
postnatal	DAR	ExN	chr6	474335	474835	0.80411355630251602	4.7958945873089003E-8	1.3730114115907899E-2	ENSG00000286364	0
postnatal	DAR	ExN	chr10	11038073	11038573	1.0665	4.8016117633098E-8	1.88710351699687E-2	CELF2	0
postnatal	DAR	ExN	chr12	105600849	105601349	0.96359437140733994	4.8017965461366901E-8	1.7741883891573301E-2	ENSG00000286520	97818
postnatal	DAR	ExN	chr1	18384923	18385423	0.73787385853522103	4.8021457076725297E-8	1.10172223067887E-2	ENSG00000225387	405
postnatal	DAR	ExN	chr9	19614744	19615244	1.3426315945676299	4.8023927408210999E-8	2.78835295036481E-2	SLC24A2	0
postnatal	DAR	ExN	chrX	28583966	28584466	1.4731447418294299	4.80434534350011E-8	2.3617871688133101E-2	ENSG00000223742	0
postnatal	DAR	ExN	chr11	47516630	47517130	1.17309	4.8059787982509299E-8	1.7523949676977301E-2	CELF1	0
postnatal	DAR	ExN	chr13	52847580	52848080	0.77745935269779498	4.80755790591329E-8	3.01577772492619E-2	PCDH8	0
postnatal	DAR	ExN	chr11	121323185	121323685	0.86623198029998505	4.8095369064335398E-8	1.9996665615987601E-2	SC5D	9774
postnatal	DAR	ExN	chr17	4420564	4421064	0.82516391282914003	4.8122289845613798E-8	3.1172693820217E-2	SPNS3	12875
postnatal	DAR	ExN	chr1	29257194	29257694	1.1854302031303601	4.8122825493580102E-8	2.86725836917801E-2	PTPRU	0
postnatal	DAR	ExN	chr1	14108104	14108604	0.884046	4.8124043855427697E-8	2.3100084682144501E-2	KAZN	0
postnatal	DAR	ExN	chr8	143247403	143247903	1.1620999350605801	4.8128231410195997E-8	3.6376655621712398E-2	ZFP41	0
postnatal	DAR	ExN	chr1	70627725	70628225	1.3761008102661401	4.8135875541009802E-8	1.62272847762975E-2	CASP3P1	32431
postnatal	DAR	ExN	chr5	82305623	82306123	1.8984915447253901	4.8149628063868903E-8	1.4529323200231E-2	ATP6AP1L	0
postnatal	DAR	ExN	chr2	20984322	20984822	0.86719939454781403	4.8159507176268497E-8	9.2838303842063003E-3	ENSG00000261012	14490
postnatal	DAR	ExN	chr2	47566896	47567396	1.21559	4.81821563024562E-8	1.61700369855266E-2	MSH2	0
postnatal	DAR	ExN	chr5	150180678	150181178	0.599158	4.8189514940841999E-8	2.28841028861098E-2	CDX1	0
postnatal	DAR	ExN	chr3	111895020	111895520	1.0496183782372199	4.8212146562882003E-8	1.7336890763771599E-2	PHLDB2	0
postnatal	DAR	ExN	chr10	6091548	6092048	1.12457	4.8213491721027198E-8	1.44011613384099E-2	RBM17	0
postnatal	DAR	ExN	chr2	173989279	173989779	1.131	4.82463333403705E-8	1.55023809470415E-2	ENSG00000271151	19860
postnatal	DAR	ExN	chr10	3250676	3251176	1.3855	4.8276699347710601E-8	1.4266885137949501E-2	LINC02668	0
postnatal	DAR	ExN	chr12	78818446	78818946	1.2089366673880799	4.8279511379484702E-8	1.36330299644409E-2	ENSG00000257948	9450
postnatal	DAR	ExN	chr17	77157703	77158203	1.4040973255004401	4.8300856897574302E-8	1.6752448491494799E-2	SEC14L1	0
postnatal	DAR	ExN	chr20	1965589	1966089	0.80561341495300398	4.8304326790615502E-8	3.50922667713882E-2	PDYN-AS1	0
postnatal	DAR	ExN	chr12	111364989	111365489	1.20753	4.8348408574791603E-8	2.2812686212720201E-2	PHETA1	0
postnatal	DAR	ExN	chr14	101588516	101589016	1.0128093010031201	4.8348408574791603E-8	9.9117425770366002E-3	DIO3OS	0
postnatal	DAR	ExN	chr11	30586665	30587165	0.62612824385809795	4.8395352193508102E-8	3.0443259166588899E-2	MPPED2	0
postnatal	DAR	ExN	chr7	132574226	132574726	1.31492	4.8404375080647799E-8	2.7175811473599699E-2	PLXNA4	0
postnatal	DAR	ExN	chr5	52328355	52328855	1.3974522747173099	4.84327591226536E-8	1.2644256773158599E-2	RPS17P11	45495
postnatal	DAR	ExN	chr8	22381237	22381737	0.66664040903092303	4.84376314272313E-8	7.4878095201268997E-3	SLC39A14	0
postnatal	DAR	ExN	chr8	28318156	28318656	0.66978839002818802	4.8440143544256803E-8	3.4661592417910302E-2	ENSG00000253690	0
postnatal	DAR	ExN	chr7	44565419	44565919	0.87695907760226999	4.8441154722571097E-8	4.1514876320328901E-2	DDX56	0
postnatal	DAR	ExN	chr7	106023887	106024387	1.22899	4.8444864400336502E-8	2.2351955405300699E-2	CDHR3	0
postnatal	DAR	ExN	chr10	103641460	103641960	1.0116712565505701	4.8453183172348903E-8	2.5120012755911001E-2	SH3PXD2A	0
postnatal	DAR	ExN	chr7	133022670	133023170	1.17674	4.8477942607729299E-8	2.07926885250426E-2	CHCHD3	0
postnatal	DAR	ExN	chr5	37055394	37055894	1.76469	4.8530585666184302E-8	2.45830293033001E-2	NIPBL	0
postnatal	DAR	ExN	chr2	222731228	222731728	1.3190230582079501	4.8535360972702997E-8	1.27882753050654E-2	RPL31P17	4393
postnatal	DAR	ExN	chr10	103584591	103585091	0.95538533371319301	4.8541266872687997E-8	3.9708905489093699E-2	NEURL1	0
postnatal	DAR	ExN	chr12	2641804	2642304	0.90158374427013799	4.8569041204922998E-8	9.9090109244939998E-3	CACNA1C	0
postnatal	DAR	ExN	chr7	158389457	158389957	0.86921348940628695	4.85920505005307E-8	2.2646317204151001E-2	PTPRN2	0
postnatal	DAR	ExN	chr11	47355078	47355578	0.64600865676990005	4.8608851950902299E-8	4.1778530532379898E-2	SPI1	0
postnatal	DAR	ExN	chr10	89645563	89646063	0.80713790038931299	4.8620418764947099E-8	3.8016506784881103E-2	PANK1-AS1	0
postnatal	DAR	ExN	chr12	45959552	45960052	1.02344	4.8638805789274701E-8	1.1324946692611099E-2	SCAF11	0
postnatal	DAR	ExN	chr9	93324390	93324890	1.1260559065084901	4.8650929453009199E-8	1.5798570149647601E-2	C9orf129	0
postnatal	DAR	ExN	chr6	54216291	54216791	0.68671550839184303	4.8701475275052102E-8	1.7011740386995301E-2	MLIP	0
postnatal	DAR	ExN	chr22	35525790	35526290	0.62388315160946195	4.8819480217334297E-8	1.37045213794085E-2	ENSG00000273044	641
postnatal	DAR	ExN	chr3	15520214	15520714	0.63286	4.88200239954466E-8	1.0264942773887601E-2	COLQ	0
postnatal	DAR	ExN	chr20	2006601	2007101	0.92997154104608204	4.88334403238335E-8	1.40371832021983E-2	PDYN-AS1	0
postnatal	DAR	ExN	chr17	80477949	80478449	0.86288946124193999	4.8850436286491799E-8	4.5863436396310797E-2	NPTX1	105
postnatal	DAR	ExN	chr12	21910589	21911089	0.752987	4.8907523462489201E-8	1.23390247297408E-2	ABCC9	0
postnatal	DAR	ExN	chr6	44132966	44133466	1.20173	4.8908569832345002E-8	2.01765942109151E-2	TMEM63B	0
postnatal	DAR	ExN	chr8	27190451	27190951	1.8045113150746299	4.8908569832345002E-8	1.03216121763099E-2	ENSG00000253888	0
postnatal	DAR	ExN	chr17	63442533	63443033	1.1850779609794799	4.8973340835109298E-8	2.2662801649758601E-2	CYB561	0
postnatal	DAR	ExN	chr14	77215033	77215533	1.1920145368020101	4.8993676814829798E-8	1.3606018721674299E-2	ENSG00000259164	0
postnatal	DAR	ExN	chr10	128263824	128264324	1.2092745333781001	4.8994149542754102E-8	2.8127861195398E-2	LINC01163	0
postnatal	DAR	ExN	chrX	130330600	130331100	1.26369	4.9013596559958303E-8	1.7568784235535401E-2	ENSG00000225046	0
postnatal	DAR	ExN	chr2	11006453	11006953	1.2582066257234401	4.9078806616148703E-8	1.15413009134203E-2	KCNF1	92227
postnatal	DAR	ExN	chr1	1793869	1794369	1.6414553946878401	4.9134096946099597E-8	2.4975239124501902E-2	GNB1	0
postnatal	DAR	ExN	chr6	99905425	99905925	1.3828960098729299	4.9155390251219203E-8	1.7545770429639999E-2	MCHR2	12593
postnatal	DAR	ExN	chr5	55982807	55983307	1.0056813970656799	4.92216886034658E-8	2.2189240823190501E-2	IL6ST	0
postnatal	DAR	ExN	chr19	5651986	5652486	0.99497846982177796	4.92225127694792E-8	1.20469772089314E-2	SAFB	0
postnatal	DAR	ExN	chr8	2876809	2877309	0.81112297309173298	4.9256168943796603E-8	1.4067980426167999E-2	ENSG00000287740	0
postnatal	DAR	ExN	chr1	182683437	182683937	1.0855	4.9277216026047601E-8	2.0376899789379101E-2	RGS8	0
postnatal	DAR	ExN	chr13	44449117	44449617	1.0360752301820899	4.9291450593705601E-8	1.3865944806736301E-2	TSC22D1	0
postnatal	DAR	ExN	chr14	76939939	76940439	0.91105440036715901	4.9317201590829799E-8	1.83689978769432E-2	ENSG00000288762	0
postnatal	DAR	ExN	chr14	69546725	69547225	1.6168985425142099	4.93672712686299E-8	2.3285524604091799E-2	ENSG00000244237	13793
postnatal	DAR	ExN	chr4	37270810	37271310	1.05882	4.9371403140835803E-8	1.26761314110272E-2	NWD2	0
postnatal	DAR	ExN	chr3	33932223	33932723	0.82664770835004098	4.9374818807693401E-8	9.5991377250044998E-3	LINC01811	24248
postnatal	DAR	ExN	chr11	110669178	110669678	1.0448305831169999	4.9386958287904101E-8	1.6437506174179502E-2	ARHGAP20	0
postnatal	DAR	ExN	chr7	38398676	38399176	0.65736313137923597	4.9425552331121E-8	1.30500897474265E-2	AMPH	0
postnatal	DAR	ExN	chr8	117038678	117039178	1.2093646641429801	4.9463641811072197E-8	1.9584967095467198E-2	SLC30A8	0
postnatal	DAR	ExN	chr12	2194460	2194960	1.2986872744829701	4.94678608916754E-8	1.4580835160144899E-2	CACNA1C	0
postnatal	DAR	ExN	chr9	19645368	19645868	0.72774063641942499	4.9471973901375401E-8	1.24602498637105E-2	SLC24A2	0
postnatal	DAR	ExN	chr4	10596471	10596971	1.3108384718477899	4.95300789586614E-8	1.0702112438059699E-2	CLNK	0
postnatal	DAR	ExN	chr15	83436456	83436956	1.14002	4.9609334559002701E-8	1.9737554344890398E-2	ENSG00000259986	0
postnatal	DAR	ExN	chr17	29600218	29600718	1.20733	4.9609833132901602E-8	1.65362992491935E-2	ABHD15-AS1	0
postnatal	DAR	ExN	chr16	58500485	58500985	0.64996283907408503	4.9621965856113602E-8	5.3860483071912199E-2	NDRG4	0
postnatal	DAR	ExN	chr13	70223931	70224431	0.63540641874544501	4.9622535082341397E-8	2.09187406486488E-2	ATXN8OS	52192
postnatal	DAR	ExN	chr10	24574791	24575291	1.2850647679699601	4.9633473585693002E-8	2.09005107719848E-2	ENSG00000289188	3613
postnatal	DAR	ExN	chr6	83858856	83859356	1.1159661670107801	4.96661363121802E-8	2.6894759747709399E-2	CYB5R4	299
postnatal	DAR	ExN	chr1	169550198	169550698	1.21917	4.9766146409452998E-8	1.7582524277426799E-2	F5	0
postnatal	DAR	ExN	chr7	14285964	14286464	0.55729802640811399	4.9803981654916701E-8	1.07216616563659E-2	DGKB	0
postnatal	DAR	ExN	chr13	112332300	112332800	1.1419899949319201	4.9823629987056302E-8	2.1564311625975999E-2	LINC01044	1074
postnatal	DAR	ExN	chr4	80362563	80363063	1.05113	4.9829057749643002E-8	1.7474684864521198E-2	CFAP299	0
postnatal	DAR	ExN	chr15	76139989	76140489	1.1915474516600399	4.9834406318778797E-8	1.21509628116954E-2	TMEM266	0
postnatal	DAR	ExN	chr9	130139345	130139845	1.19117	4.9842923632412901E-8	2.2648032209733E-2	GPR107	0
postnatal	DAR	ExN	chr1	89552521	89553021	1.0793231368232401	4.9874287021147001E-8	1.80260869896142E-2	LRRC8B	0
postnatal	DAR	ExN	chr8	141010272	141010772	1.2989455333028801	4.9883894886553398E-8	1.52332312016866E-2	PTK2	8055
postnatal	DAR	ExN	chr8	10159792	10160292	0.94534836922490795	4.9884253003461503E-8	1.1458205900379E-2	MSRA	0
postnatal	DAR	ExN	chr1	217078372	217078872	1.14883	4.9929870302250501E-8	2.7330497230886298E-2	ESRRG	0
postnatal	DAR	ExN	chr11	94427012	94427512	1.39765	4.9994988067410702E-8	1.47609208670364E-2	MRE11	0
postnatal	DAR	ExN	chr7	43338495	43338995	1.1755488387475399	5.0011678969912601E-8	1.61659759779374E-2	HECW1	0
postnatal	DAR	ExN	chr5	139137595	139138095	0.95268209510542401	5.0094469145080199E-8	2.5494382532922698E-2	SIL1	0
postnatal	DAR	ExN	chr7	3827071	3827571	0.98477598730846105	5.0125650574073803E-8	1.12348130615047E-2	SDK1	0
postnatal	DAR	ExN	chr8	117653431	117653931	0.81799811121917898	5.0127287155861598E-8	9.8051238876290994E-3	MED30	113168
postnatal	DAR	ExN	chr4	3042690	3043190	1.06776	5.01527470686289E-8	1.35883402064364E-2	HTT	0
postnatal	DAR	ExN	chr6	38169628	38170128	1.1308098877206201	5.0155401421305301E-8	1.43742322049678E-2	BTBD9	0
postnatal	DAR	ExN	chr15	31473842	31474342	1.2759319680980401	5.0172152234533798E-8	1.6557393705355701E-2	OTUD7A	1055
postnatal	DAR	ExN	chr4	5790183	5790683	1.0679524921653101	5.0235273157963297E-8	3.2622935337642302E-2	EVC	0
postnatal	DAR	ExN	chr14	104719679	104720179	1.1427168471898499	5.0255602489016197E-8	2.28466822693578E-2	INF2	0
postnatal	DAR	ExN	chr10	30002384	30002884	0.83293772178180403	5.0270299656819998E-8	1.6724698824663299E-2	ENSG00000288874	1264
postnatal	DAR	ExN	chr5	140549254	140549754	0.51001963021049102	5.0278602540090298E-8	1.36861873351038E-2	ANKHD1-EIF4EBP3	0
postnatal	DAR	ExN	chr5	55233965	55234465	1.2186495390511001	5.0282113762373903E-8	2.9382972639805501E-2	CCNO-DT	0
postnatal	DAR	ExN	chr12	112799030	112799530	1.3662732405420399	5.03072796126713E-8	1.39858741467619E-2	RPH3A	0
postnatal	DAR	ExN	chr11	84177144	84177644	1.0490987225103501	5.0319480288276397E-8	1.2406450233788001E-2	DLG2	0
postnatal	DAR	ExN	chr5	141744666	141745166	0.80846441147773696	5.0402667697745899E-8	1.07807452210238E-2	ENSG00000286736	0
postnatal	DAR	ExN	chr4	48308794	48309294	1.37368	5.0403032004842502E-8	3.0996758387225199E-2	SLAIN2	32234
postnatal	DAR	ExN	chr22	20468142	20468642	1.3096144477018901	5.0403224136561699E-8	2.1440739053877601E-2	KLHL22	0
postnatal	DAR	ExN	chr5	10220182	10220682	0.78691934390324303	5.0423409044866603E-8	1.50553135044005E-2	ATPSCKMT	4824
postnatal	DAR	ExN	chr1	196618902	196619402	0.76322288872736599	5.0442182416193101E-8	9.8798038747436E-3	KCNT2	9676
postnatal	DAR	ExN	chr3	9806119	9806619	0.77630278385407303	5.0444062769655202E-8	1.75769542302615E-2	ARPC4	0
postnatal	DAR	ExN	chr2	39913517	39914017	1.14426	5.0455874649505802E-8	2.80247577082831E-2	SLC8A1-AS1	0
postnatal	DAR	ExN	chr15	64698034	64698534	0.87351458524186398	5.0470479566268503E-8	2.8116210214340399E-2	OAZ2	0
postnatal	DAR	ExN	chr11	46372646	46373146	0.85660671882734696	5.0487645602576298E-8	1.3365824432837001E-2	DGKZ	0
postnatal	DAR	ExN	chr15	81725140	81725640	1.3515260977638499	5.0508376450811897E-8	1.6603938072296699E-2	ENSG00000259543	0
postnatal	DAR	ExN	chrX	100318709	100319209	1.0023649618366299	5.0523038918367403E-8	1.33875531068626E-2	PCDH19	0
postnatal	DAR	ExN	chr12	3080891	3081391	0.94400964569981904	5.0545880192845503E-8	1.44315730240224E-2	TSPAN9	0
postnatal	DAR	ExN	chr7	83267272	83267772	1.2368604942271499	5.0588577822476798E-8	1.59696015867224E-2	ENSG00000235503	87381
postnatal	DAR	ExN	chr20	4810287	4810787	0.724611	5.05945379020302E-8	1.00726155818709E-2	RASSF2	0
postnatal	DAR	ExN	chr8	130980707	130981207	1.5193428003559599	5.0595438764492801E-8	1.38805332577821E-2	ADCY8	0
postnatal	DAR	ExN	chr5	164296440	164296940	0.89994289386868398	5.0606686174509199E-8	1.87837325624572E-2	LINC03000	0
postnatal	DAR	ExN	chr6	34509965	34510465	1.29064	5.0652331155377102E-8	1.26916505441998E-2	PACSIN1	0
postnatal	DAR	ExN	chr12	94150395	94150895	0.72200854464059205	5.06623315181745E-8	2.72928148534127E-2	PLXNC1	0
postnatal	DAR	ExN	chr5	160247690	160248190	1.0078006091507601	5.0696005524520002E-8	2.1752373899280399E-2	ENSG00000253772	0
postnatal	DAR	ExN	chr8	22048563	22049063	0.60875074339220803	5.0701241631086198E-8	2.3534763804951599E-2	FGF17	0
postnatal	DAR	ExN	chr11	63490917	63491417	0.64433159020089303	5.0710558135038202E-8	3.0425136201530499E-2	PLAAT5	0
postnatal	DAR	ExN	chr6	21846364	21846864	1.2182073060365499	5.0762907213493903E-8	2.0252901520464502E-2	CASC15	0
postnatal	DAR	ExN	chr21	20024620	20025120	0.95537963361329303	5.0786924145175497E-8	1.97555892402809E-2	LINC01683	124576
postnatal	DAR	ExN	chr15	98755256	98755756	0.68456129953582701	5.0816827394976002E-8	1.1498985281105699E-2	IGF1R	0
postnatal	DAR	ExN	chr6	12922231	12922731	1.72189	5.0821809450672097E-8	2.06243701660947E-2	PHACTR1	0
postnatal	DAR	ExN	chr12	96861563	96862063	1.67818	5.0847222383565903E-8	1.6203710120213499E-2	CFAP54	0
postnatal	DAR	ExN	chr5	177982213	177982713	0.79035881419341003	5.0853252344533602E-8	1.26592677613425E-2	ENSG00000250101	0
postnatal	DAR	ExN	chr17	21551454	21551954	0.61743078902584803	5.0855181874506199E-8	8.6413634750428195E-2	LINC02693	0
postnatal	DAR	ExN	chr14	54397278	54397778	1.0148520856336201	5.0885425287317098E-8	3.6539943429112702E-2	CDKN3	0
postnatal	DAR	ExN	chr3	4897983	4898483	0.76001046832561903	5.0904175573030901E-8	1.72366832863763E-2	BHLHE40-AS1	0
postnatal	DAR	ExN	chr22	35522152	35522652	0.93645646220791701	5.0949738530770901E-8	1.41084584375728E-2	ENSG00000273044	4279
postnatal	DAR	ExN	chr17	31389548	31390048	0.85793	5.09525861783518E-8	2.6053522006897801E-2	RAB11FIP4	1626
postnatal	DAR	ExN	chr4	98795213	98795713	0.92055712723060501	5.1026085559097597E-8	1.15989117493686E-2	BTF3P13	53981
postnatal	DAR	ExN	chr12	50620570	50621070	0.906513	5.1039434398148602E-8	2.2538236536994698E-2	DIP2B	0
postnatal	DAR	ExN	chr9	3950363	3950863	0.78485885381266196	5.10517673900569E-8	1.19092448095191E-2	GLIS3	0
postnatal	DAR	ExN	chr16	21513852	21514352	0.55898356182344999	5.1072744273899401E-8	1.54241827996409E-2	SMG1P3	0
postnatal	DAR	ExN	chr5	119021860	119022360	1.0360363255316201	5.10796801998071E-8	1.8703767848602702E-2	DMXL1-DT	0
postnatal	DAR	ExN	chr15	28899333	28899833	1.17501	5.1088071741455101E-8	2.0322369414457399E-2	APBA2	0
postnatal	DAR	ExN	chr8	141365202	141365702	0.873381	5.1100165111417599E-8	1.6279139638871599E-2	GPR20	0
postnatal	DAR	ExN	chr17	66342851	66343351	1.4407937998221101	5.1127932700347498E-8	1.45853211533428E-2	PRKCA	0
postnatal	DAR	ExN	chr22	50601724	50602224	1.1191385113454899	5.1153867415353303E-8	2.90330413229575E-2	MAPK8IP2	0
postnatal	DAR	ExN	chr15	41881880	41882380	1.11625	5.11583611118965E-8	2.4773538121961699E-2	SPTBN5	0
postnatal	DAR	ExN	chr17	10113780	10114280	1.1799218064085999	5.1159870782094102E-8	1.82629678071605E-2	GAS7	0
postnatal	DAR	ExN	chr10	20796513	20797013	1.25761	5.1163272372435702E-8	1.3613533283661E-2	NEBL	0
postnatal	DAR	ExN	chr7	826544	827044	1.52183	5.1208650268529098E-8	2.7400017604432898E-2	SUN1	0
postnatal	DAR	ExN	chr16	6494710	6495210	0.86661277198794495	5.1262120234796201E-8	1.7815777572357801E-2	RBFOX1	0
postnatal	DAR	ExN	chr2	160270086	160270586	0.52170586943252095	5.12968531488781E-8	4.5169565151956498E-2	ENSG00000285155	0
postnatal	DAR	ExN	chr17	43422242	43422742	0.91734484301544506	5.1328608307943199E-8	1.5388120180173499E-2	RNU6-470P	9711
postnatal	DAR	ExN	chr12	129914568	129915068	1.0223328043422899	5.1334544324527998E-8	3.1514639350489503E-2	TMEM132D	10542
postnatal	DAR	ExN	chr11	15077076	15077576	1.6635918094139399	5.1337930347234397E-8	1.2769563769295601E-2	CALCB	0
postnatal	DAR	ExN	chr6	37170551	37171051	0.65396283758118801	5.14230089791342E-8	4.4328249172124197E-2	PIM1	0
postnatal	DAR	ExN	chr15	80780507	80781007	0.88167085046362403	5.1472060368627599E-8	2.1969310474794199E-2	CEMIP	0
postnatal	DAR	ExN	chr9	98087617	98088117	1.3417184078192901	5.1494340906371801E-8	5.1247385348092901E-2	TRIM14	0
postnatal	DAR	ExN	chr3	185188426	185188926	1.3934453122795001	5.1498137221676698E-8	1.6342726926338199E-2	EHHADH-AS1	0
postnatal	DAR	ExN	chr7	151366747	151367247	1.58271	5.1592933276746601E-8	2.8093451718885901E-2	NUB1	0
postnatal	DAR	ExN	chr6	96562890	96563390	1.45969	5.1598239293725301E-8	2.2328260995466601E-2	FHL5	0
postnatal	DAR	ExN	chr1	73998276	73998776	1.12434	5.1605700635551997E-8	2.1192101345645298E-2	LRRIQ3	27238
postnatal	DAR	ExN	chr16	2961642	2962142	1.3070831214097101	5.1618279122882999E-8	3.83964750449588E-2	KREMEN2	2073
postnatal	DAR	ExN	chr11	130181888	130182388	1.5304591202353699	5.1702284591331501E-8	3.2051917183749203E-2	ST14	0
postnatal	DAR	ExN	chr17	38882420	38882920	1.0873128592960299	5.1713756153803697E-8	2.3386122693743499E-2	LASP1	0
postnatal	DAR	ExN	chr4	42954887	42955387	0.77675648600924296	5.17347925900732E-8	2.2241112210981899E-2	GRXCR1	0
postnatal	DAR	ExN	chr1	85278867	85279367	0.78652485540081696	5.1772108863110099E-8	2.2830450575377501E-2	BCL10-AS1	0
postnatal	DAR	ExN	chr3	158722348	158722848	1.0871356001535399	5.1787194430839598E-8	1.0573792440359799E-2	RARRES1	0
postnatal	DAR	ExN	chr3	44477452	44477952	0.69911149816339901	5.18044382107135E-8	6.9387282901339498E-2	ZNF445	0
postnatal	DAR	ExN	chr2	219626491	219626991	1.42973	5.1813770956897703E-8	3.4189329035646698E-2	ENSG00000228973	0
postnatal	DAR	ExN	chr5	68441657	68442157	0.89532047139427495	5.1889122318503402E-8	1.66844358382356E-2	ENSG00000248884	7175
postnatal	DAR	ExN	chr6	44290892	44291392	0.66483770196804104	5.1890818025737003E-8	1.59740065533765E-2	TMEM151B	0
postnatal	DAR	ExN	chr15	44545787	44546287	1.12877	5.1894405864657203E-8	1.9076894279150099E-2	EIF3J	0
postnatal	DAR	ExN	chr14	90031657	90032157	0.99238830866734595	5.1912339539769E-8	1.3583570451416499E-2	TDP1	0
postnatal	DAR	ExN	chr17	79150369	79150869	1.01512	5.2081052264848401E-8	1.48719001872849E-2	RBFOX3	0
postnatal	DAR	ExN	chr5	157620661	157621161	1.3937247205997401	5.21556925800604E-8	1.7984101751801498E-2	SOX30	4517
postnatal	DAR	ExN	chr22	31556553	31557053	1.42667	5.2186139079015703E-8	2.0166817483645901E-2	SFI1	0
postnatal	DAR	ExN	chr4	76801818	76802318	0.75272810304245996	5.2226471833165597E-8	1.7002473945266001E-2	SHROOM3-AS1	0
postnatal	DAR	ExN	chr1	208241302	208241802	0.90329773467290797	5.2227104225328302E-8	2.5363663028823102E-2	PLXNA2	0
postnatal	DAR	ExN	chr3	128075470	128075970	0.59446	5.2297490184813502E-8	6.8614824726546397E-2	RUVBL1	0
postnatal	DAR	ExN	chr6	14282301	14282801	0.99392682870567595	5.23343840556508E-8	1.7173888731594599E-2	LINC01108	0
postnatal	DAR	ExN	chr2	25276833	25277333	0.597812	5.2352670240656797E-8	2.8941587935242201E-2	DNMT3A	0
postnatal	DAR	ExN	chr11	22787507	22788007	0.67314145918044799	5.2409903572059897E-8	1.98135181271249E-2	GAS2	0
postnatal	DAR	ExN	chr6	136025622	136026122	0.57978934299538798	5.2420454845163699E-8	1.19662142316847E-2	PDE7B	0
postnatal	DAR	ExN	chr8	29828414	29828914	1.04363	5.2448717663266001E-8	1.3624540642678399E-2	ENSG00000248964	0
postnatal	DAR	ExN	chr7	101914868	101915368	0.61334487914413205	5.2449914074369601E-8	2.09426984787624E-2	CUX1	0
postnatal	DAR	ExN	chr3	179509199	179509699	0.74531224687526099	5.2485363712191201E-8	1.18878776032923E-2	MTHFD2P7	43870
postnatal	DAR	ExN	chr8	23456038	23456538	1.23825	5.2537689437660998E-8	2.1554257284804399E-2	ENTPD4	0
postnatal	DAR	ExN	chr12	13563965	13564465	0.98691965648812197	5.2538498531018398E-8	1.51115941483356E-2	GRIN2B	0
postnatal	DAR	ExN	chr7	149692562	149693062	1.1056052564752601	5.2592809959802403E-8	2.2026138162635499E-2	KRBA1	21718
postnatal	DAR	ExN	chr1	27146448	27146948	1.6091188361893001	5.2636567986338501E-8	1.7339181986803998E-2	SLC9A1	0
postnatal	DAR	ExN	chr9	7579317	7579817	0.93226334900416097	5.2639063944210902E-8	2.04224283400497E-2	PPIAP33	18005
postnatal	DAR	ExN	chr7	1085126	1085626	0.71254786979713203	5.2694690721090302E-8	1.27181924260253E-2	C7orf50	0
postnatal	DAR	ExN	chr2	10375710	10376210	1.6678	5.2705624173820102E-8	2.1543965522922499E-2	HPCAL1	0
postnatal	DAR	ExN	chr9	128259793	128260293	1.09866	5.2708575119981197E-8	1.7835713124695899E-2	GOLGA2	0
postnatal	DAR	ExN	chr11	47649240	47649740	1.4296321946072099	5.2717653947284598E-8	3.0330469859945398E-2	MTCH2	6632
postnatal	DAR	ExN	chr3	136838205	136838705	0.97496108498606304	5.2826372153367397E-8	1.3066719269627601E-2	SLC35G2	0
postnatal	DAR	ExN	chr17	34367320	34367820	0.63657174893467405	5.2854167751576101E-8	7.0982317442953996E-3	CCL1	4086
postnatal	DAR	ExN	chr1	46220097	46220597	0.87203408582056396	5.2906947572339797E-8	2.9416578787011202E-2	POMGNT1	0
postnatal	DAR	ExN	chr12	2195076	2195576	1.26069	5.2930166787508201E-8	1.3150843039111E-2	CACNA1C	0
postnatal	DAR	ExN	chr8	142511217	142511717	0.51019718591719598	5.2978141508112097E-8	2.4356279007878699E-2	ADGRB1	0
postnatal	DAR	ExN	chr1	94112029	94112529	1.17436	5.2999033162129899E-8	1.35770015844008E-2	ABCA4	0
postnatal	DAR	ExN	chr2	20962901	20963401	0.94403911416592401	5.3014883107498997E-8	1.9889890648011901E-2	ENSG00000261012	35911
postnatal	DAR	ExN	chr16	730456	730956	0.79296489069430898	5.3027086518386099E-8	2.1587955866144901E-2	HAGHL	0
postnatal	DAR	ExN	chr10	95399537	95400037	0.92503873014523097	5.3070625191560103E-8	1.1696568253232901E-2	SORBS1	0
postnatal	DAR	ExN	chr3	188553658	188554158	0.56880446252000905	5.3075783195734999E-8	7.6193184148417E-3	LPP	0
postnatal	DAR	ExN	chr9	97307062	97307562	0.859814	5.3079073755881001E-8	2.5958990019583902E-2	SUGT1P4-STRA6LP-CCDC180	0
postnatal	DAR	ExN	chr10	35464805	35465305	0.66723776806545998	5.3090394305838101E-8	2.5573163150821698E-2	CCNY	0
postnatal	DAR	ExN	chr4	117512370	117512870	0.53640420821986301	5.3110181366129699E-8	8.2656220662652002E-3	LINC01378	0
postnatal	DAR	ExN	chr7	107643740	107644240	1.1137923648055901	5.31183101301034E-8	1.97135047905539E-2	BANF1P5	716
postnatal	DAR	ExN	chr6	168837108	168837608	0.71422723697076596	5.3127044219560003E-8	1.5860164263594101E-2	ENSG00000280665	16451
postnatal	DAR	ExN	chr9	123385293	123385793	0.66277444918073203	5.3128030014846099E-8	2.0591729933006599E-2	DENND1A	0
postnatal	DAR	ExN	chr3	149879802	149880302	1.06661	5.3165239489927099E-8	1.9664501895168801E-2	ANKUB1	0
postnatal	DAR	ExN	chr10	94274915	94275415	1.2456811315412799	5.3173940831350401E-8	3.0570300280709999E-2	PLCE1	0
postnatal	DAR	ExN	chr5	167565648	167566148	1.01817	5.3194764758669297E-8	1.4739726481200401E-2	TENM2	0
postnatal	DAR	ExN	chr12	107092563	107093063	0.69042985329885398	5.3212451348932802E-8	3.3512433104368002E-2	CRY1	0
postnatal	DAR	ExN	chr15	64987136	64987636	1.1329393111799899	5.3217919001077099E-8	1.45900381570914E-2	SPG21	0
postnatal	DAR	ExN	chr5	172602833	172603333	1.2538	5.32385122618445E-8	1.5902291309118001E-2	ENSG00000280318	5760
postnatal	DAR	ExN	chr19	45595769	45596269	1.1588391279124699	5.3315690422609599E-8	1.7890069371559299E-2	OPA3	0
postnatal	DAR	ExN	chr18	37567363	37567863	0.79461385569462195	5.3322696667321199E-8	3.8403677597926601E-2	ENSG00000285940	0
postnatal	DAR	ExN	chr7	150778640	150779140	0.90529424929770996	5.33468188119235E-8	2.36957334307322E-2	ENSG00000289470	0
postnatal	DAR	ExN	chr17	48024443	48024943	0.63098969684756201	5.3357518216944003E-8	2.6960168515440201E-2	COPZ2	1223
postnatal	DAR	ExN	chr14	59465401	59465901	0.73810048109328596	5.3377506658417303E-8	3.3217892399764498E-2	L3HYPDH	0
postnatal	DAR	ExN	chr1	14975191	14975691	1.0705	5.34015111360364E-8	1.9437049863668301E-2	KAZN	0
postnatal	DAR	ExN	chr8	30699940	30700440	1.27367	5.3420076578147098E-8	1.81365828119146E-2	GSR	0
postnatal	DAR	ExN	chr8	20105684	20106184	1.12783	5.3466989632942E-8	1.38305188009833E-2	ENSG00000253775	0
postnatal	DAR	ExN	chr16	23874521	23875021	1.4361576866492201	5.3503814666280597E-8	1.59790323935959E-2	PRKCB	0
postnatal	DAR	ExN	chr3	23845422	23845922	1.8478151855652201	5.35446208003879E-8	1.69310340650622E-2	UBE2E1	0
postnatal	DAR	ExN	chr1	23098681	23099181	1.14819	5.3570678532379299E-8	4.2755061455348499E-2	LUZP1	0
postnatal	DAR	ExN	chr8	144332406	144332906	0.64061265865330996	5.3609322026139699E-8	2.7734655931115501E-2	SCRT1	0
postnatal	DAR	ExN	chr22	45202364	45202864	0.97593	5.3620111546557299E-8	1.73694725370452E-2	KIAA0930	0
postnatal	DAR	ExN	chr4	129622844	129623344	1.1613465731116599	5.36254072807316E-8	1.1841408940621899E-2	LINC02466	0
postnatal	DAR	ExN	chr8	10347677	10348177	1.21811	5.36254072807316E-8	1.64908072086382E-2	MSRA	0
postnatal	DAR	ExN	chr8	10174272	10174772	0.89209419464195105	5.3637005717890801E-8	1.86456210014917E-2	MSRA	0
postnatal	DAR	ExN	chr8	104759645	104760145	0.68690683704125199	5.36600492875708E-8	1.42894204246655E-2	ZFPM2	0
postnatal	DAR	ExN	chr2	65231992	65232492	0.59368955935190004	5.3666605889630998E-8	9.9165589458273997E-3	ACTR2	0
postnatal	DAR	ExN	chr3	75620023	75620523	1.1039886507454999	5.36816246361486E-8	2.1710232246184302E-2	UNC93B3	0
postnatal	DAR	ExN	chr22	25235823	25236323	0.83619294147822398	5.3725947916087203E-8	2.163983237175E-2	CRYBB2	3952
postnatal	DAR	ExN	chr18	72833407	72833907	0.51487208476782298	5.3732839372962001E-8	6.9203423910168997E-3	NETO1	0
postnatal	DAR	ExN	chr3	10470652	10471152	1.06056	5.3746161143074802E-8	2.2574760376185301E-2	ATP2B2	0
postnatal	DAR	ExN	chr2	17583069	17583569	0.94428724759878302	5.37474491270927E-8	1.2255480925755E-2	VSNL1	0
postnatal	DAR	ExN	chr6	42978395	42978895	0.81056827363893003	5.3750462666484198E-8	3.3876546819702598E-2	PEX6	0
postnatal	DAR	ExN	chr18	35460569	35461069	1.75879	5.3809125511045999E-8	2.1744909754917999E-2	ZNF24TR	0
postnatal	DAR	ExN	chr7	24490266	24490766	1.4761471364115599	5.3835376057212502E-8	1.9879769712406101E-2	ENSG00000287523	45137
postnatal	DAR	ExN	chr1	240985575	240986075	1.2953118337338201	5.3870707373118002E-8	1.5989300970389302E-2	RGS7	0
postnatal	DAR	ExN	chr12	108250612	108251112	0.86736924605849397	5.38909907625284E-8	1.22703897879947E-2	WSCD2	74
postnatal	DAR	ExN	chr1	66545994	66546494	1.0194832091261901	5.38970269757532E-8	1.61639219379698E-2	SGIP1	0
postnatal	DAR	ExN	chr2	212145020	212145520	1.1074509351261901	5.3983549269214997E-8	1.4140799523153299E-2	ERBB4	0
postnatal	DAR	ExN	chr14	104136549	104137049	1.0361263265192899	5.3983857575448799E-8	3.2151881607813397E-2	ENSG00000289840	0
postnatal	DAR	ExN	chr4	144174327	144174827	1.20133	5.3994595933866399E-8	3.1214267682194399E-2	ENSG00000251600	0
postnatal	DAR	ExN	chr2	183086790	183087290	1.2974	5.4133245891220401E-8	1.61878605025392E-2	DUSP19	0
postnatal	DAR	ExN	chr1	24021871	24022371	1.6961253125201601	5.41374963231358E-8	1.17878355072146E-2	ENSG00000215905	13351
postnatal	DAR	ExN	chr16	82759935	82760435	0.90836061496631704	5.4159664571720401E-8	1.1181568893573701E-2	CDH13	0
postnatal	DAR	ExN	chr8	5206944	5207444	0.63245561832483799	5.4188959989291403E-8	3.0201492134204502E-2	RN7SL318P	64236
postnatal	DAR	ExN	chr10	124619562	124620062	0.90657273536557403	5.4202572247676101E-8	2.2730982771324199E-2	ENSG00000258539	0
postnatal	DAR	ExN	chr8	119326509	119327009	1.2887969347058399	5.4329070375726701E-8	1.15449516380913E-2	MIR548AZ	1243
postnatal	DAR	ExN	chr9	83334179	83334679	0.53935646273711402	5.4333670582126599E-8	1.7379764800974199E-2	FRMD3	0
postnatal	DAR	ExN	chr8	128862470	128862970	0.97942699515593001	5.4420709244836903E-8	1.4515413094553399E-2	CCDC26	0
postnatal	DAR	ExN	chr11	65574723	65575223	0.96264109282950805	5.4438073791874302E-8	3.5099068330593002E-2	ENSG00000290026	0
postnatal	DAR	ExN	chr1	25948958	25949458	1.09266	5.44407879823939E-8	1.45124757540435E-2	PAFAH2	10308
postnatal	DAR	ExN	chr2	30612392	30612892	1.22951	5.4449185131749903E-8	1.18366394845669E-2	LCLAT1	0
postnatal	DAR	ExN	chr5	168267688	168268188	0.81014593137326896	5.4453375031243599E-8	2.36266936622039E-2	TENM2-AS1	0
postnatal	DAR	ExN	chrX	137031778	137032278	0.93291772503147397	5.4457273595302299E-8	1.84371513152446E-2	TM9SF5P	0
postnatal	DAR	ExN	chr2	198372674	198373174	1.6318074703865599	5.4486391162561701E-8	1.6128029702160599E-2	PLCL1	0
postnatal	DAR	ExN	chr1	203141197	203141697	1.3356746193620499	5.4491383901516503E-8	3.2223226015194999E-2	ADORA1	0
postnatal	DAR	ExN	chr11	115763876	115764376	1.50622	5.4516367758608502E-8	1.23909753735308E-2	LINC02698	0
postnatal	DAR	ExN	chr14	70188168	70188668	0.942529	5.4595041456788599E-8	4.9889253951610903E-2	SLC8A3	0
postnatal	DAR	ExN	chr6	70669007	70669507	1.24838	5.4601926210657502E-8	2.6592890447952398E-2	SMAP1	0
postnatal	DAR	ExN	chr14	101120184	101120684	1.2933173283035699	5.4782632207361603E-8	1.5172049353044101E-2	ENSG00000288302	0
postnatal	DAR	ExN	chr1	46656577	46657077	1.5243304318233799	5.4858135957940901E-8	1.78305575880153E-2	ATPAF1	0
postnatal	DAR	ExN	chr5	123262226	123262726	1.3912078374578201	5.4906905404810197E-8	1.9602360886765501E-2	ENSG00000213655	25855
postnatal	DAR	ExN	chr13	35880652	35881152	1.2918275368900001	5.4918270535718398E-8	2.8692194489647001E-2	DCLK1	0
postnatal	DAR	ExN	chr1	239117897	239118397	0.93427509043397705	5.4920214371419997E-8	1.4730097929487301E-2	ENSG00000227854	64993
postnatal	DAR	ExN	chr1	111880838	111881338	0.76078293869291302	5.4949404876785702E-8	3.5720861179219E-2	KCND3	0
postnatal	DAR	ExN	chr14	22883036	22883536	0.93693441854481496	5.4957265903207599E-8	6.2152019928553903E-2	REM2	0
postnatal	DAR	ExN	chr3	101565113	101565613	0.68030533196035703	5.4992235401635203E-8	5.7217913782836001E-3	TRMT10C	0
postnatal	DAR	ExN	chr6	157304815	157305315	1.44188	5.4992866288258499E-8	1.90255320721988E-2	TMEM242	0
postnatal	DAR	ExN	chr19	3284784	3285284	1.03939	5.5018283045628399E-8	3.1437735703195302E-2	CELF5	0
postnatal	DAR	ExN	chr11	128575989	128576489	1.9953260035773399	5.5095133097792003E-8	1.45940332002579E-2	ETS1	0
postnatal	DAR	ExN	chr4	102345870	102346370	1.04667	5.5177772787276903E-8	2.0886025056118501E-2	SLC39A8	0
postnatal	DAR	ExN	chr15	44389682	44390182	1.63636	5.5209268914967902E-8	1.5524066810176601E-2	GOLM2	0
postnatal	DAR	ExN	chr7	24829745	24830245	1.4227692919280901	5.5211581858658799E-8	3.2306504234486798E-2	OSBPL3	0
postnatal	DAR	ExN	chr15	33090377	33090877	1.24856	5.5219045566771203E-8	1.2616083427209299E-2	FMN1	0
postnatal	DAR	ExN	chr2	137659519	137660019	0.89137596193385604	5.5219045566771203E-8	9.9865523682242004E-3	THSD7B	0
postnatal	DAR	ExN	chr16	22369924	22370424	1.37349	5.5227226452052598E-8	1.4342177608464599E-2	CDR2	0
postnatal	DAR	ExN	chrX	101799300	101799800	0.78195799049402603	5.5251672611100098E-8	2.95740338015196E-2	GK4P	18761
postnatal	DAR	ExN	chr1	193457042	193457542	0.52571319674102801	5.5259168034459801E-8	8.3751408841631E-3	ENSG00000286285	0
postnatal	DAR	ExN	chr6	169499089	169499589	1.3522165625829199	5.5327763730642803E-8	2.2177688414193999E-2	ENSG00000285733	0
postnatal	DAR	ExN	chr11	78795509	78796009	0.942075	5.5333729741255798E-8	1.9010883606441601E-2	TENM4	0
postnatal	DAR	ExN	chrX	9911749	9912249	1.1470601144466701	5.5343308160482297E-8	1.5554160926793899E-2	SHROOM2	0
postnatal	DAR	ExN	chr8	19445009	19445509	1.7915032512128799	5.5353036469264297E-8	1.6186141291326499E-2	CSGALNACT1	0
postnatal	DAR	ExN	chr2	47000081	47000581	0.53248758952353203	5.53566494620807E-8	1.88726958862785E-2	TTC7A	0
postnatal	DAR	ExN	chr1	50192675	50193175	1.2355860549237501	5.5363117148017497E-8	1.39504209590315E-2	ELAVL4	0
postnatal	DAR	ExN	chr1	10450401	10450901	0.84706327403743698	5.5364793755949903E-8	2.96684778231107E-2	CENPS-CORT	0
postnatal	DAR	ExN	chr1	31739932	31740432	1.1518562163872501	5.5385999273183299E-8	1.81812901178833E-2	ADGRB2	0
postnatal	DAR	ExN	chr14	25411863	25412363	0.86824452620022297	5.5385999273183299E-8	2.6255054828925799E-2	ENSG00000257976	18829
postnatal	DAR	ExN	chr9	116396608	116397108	0.83018454241296402	5.53887252601983E-8	1.1317426258380401E-2	PAPPA	0
postnatal	DAR	ExN	chr1	246698990	246699490	1.0553660179336399	5.5425620187598701E-8	3.1642555670949903E-2	ENSG00000235021	7168
postnatal	DAR	ExN	chr14	66738153	66738653	1.4950028502239701	5.54380871253803E-8	1.3759002561379701E-2	GPHN	0
postnatal	DAR	ExN	chr5	34834213	34834713	0.88656920120492899	5.5463816589912503E-8	1.3894901247773799E-2	RAI14	1600
postnatal	DAR	ExN	chr3	11306669	11307169	1.0539782643865501	5.5497104556121702E-8	1.5947358445061101E-2	ATG7	0
postnatal	DAR	ExN	chr1	4695413	4695913	1.3200532415614701	5.5509425504957901E-8	2.0607911426026301E-2	AJAP1	0
postnatal	DAR	ExN	chr8	143149331	143149831	1.02767	5.5513217542222002E-8	1.9724528702293801E-2	LY6H	8082
postnatal	DAR	ExN	chr12	124568584	124569084	0.53269794251370695	5.5548655557789701E-8	3.1575201337887597E-2	NCOR2	971
postnatal	DAR	ExN	chr10	114682670	114683170	0.855991	5.5549163452969999E-8	2.8497750941819E-2	ABLIM1	0
postnatal	DAR	ExN	chr11	99019444	99019944	0.73736625049847104	5.5565611148295499E-8	1.9654429836380698E-2	CNTN5	1004
postnatal	DAR	ExN	chr13	31540097	31540597	0.93403324663340903	5.5570269675469399E-8	1.40193677272628E-2	ENSG00000277319	56397
postnatal	DAR	ExN	chr10	11245395	11245895	1.2608086087517401	5.5578039945370202E-8	2.5116120939387102E-2	CELF2	0
postnatal	DAR	ExN	chr13	107930162	107930662	1.2046550031701799	5.5582321890602099E-8	1.2293047768031201E-2	ENSG00000286343	0
postnatal	DAR	ExN	chr1	226646072	226646572	0.55443671982028997	5.5587617844765501E-8	1.19373196024625E-2	ITPKB	0
postnatal	DAR	ExN	chr2	15733575	15734075	0.96607647180517597	5.5640434380522398E-8	2.3946899766304899E-2	LINC01804	0
postnatal	DAR	ExN	chr3	171967973	171968473	1.7097220220923299	5.5667125017648998E-8	1.4328395249891599E-2	ENSG00000287899	0
postnatal	DAR	ExN	chr19	590198	590698	0.65170413111652103	5.57248202387608E-8	3.7868066182876498E-2	HCN2	0
postnatal	DAR	ExN	chr11	132639111	132639611	1.43656	5.5726502707945399E-8	1.52921699392087E-2	OPCML	0
postnatal	DAR	ExN	chr19	29567998	29568498	1.63736	5.5737805972990002E-8	2.17264643445702E-2	VSTM2B	3446
postnatal	DAR	ExN	chr4	16865770	16866270	0.60146042822949797	5.5742247864143403E-8	7.1323721656754999E-3	LDB2	0
postnatal	DAR	ExN	chr8	10270603	10271103	0.86145384848625495	5.5795592717980398E-8	2.01158201171651E-2	MSRA	0
postnatal	DAR	ExN	chr19	49347731	49348231	0.87012720925614595	5.5806751264896202E-8	3.2103748759399003E-2	TEAD2	0
postnatal	DAR	ExN	chr12	1220610	1221110	1.2729795382765701	5.58221032371804E-8	1.30250072890697E-2	ERC1	0
postnatal	DAR	ExN	chr3	131849489	131849989	0.712768	5.5831225729447001E-8	1.74172217433653E-2	CPNE4	0
postnatal	DAR	ExN	chr22	43891764	43892264	0.53600365125573302	5.5897320250071903E-8	1.35688403235918E-2	PNPLA5	0
postnatal	DAR	ExN	chr14	61532649	61533149	0.99548382492381404	5.5906534364615499E-8	2.01135636427506E-2	PRKCH	0
postnatal	DAR	ExN	chr5	87400286	87400786	0.89953182673925602	5.59106126770917E-8	2.01687477314096E-2	CCNH	0
postnatal	DAR	ExN	chr2	172985543	172986043	1.0708987261188101	5.5937475572106E-8	1.20377232532083E-2	RAPGEF4	0
postnatal	DAR	ExN	chr2	240994389	240994889	1.00758	5.5953400824763803E-8	8.1659767681478996E-3	CROCC2	1077
postnatal	DAR	ExN	chr8	54379700	54380200	0.93465228680850598	5.5986396363160899E-8	1.2194672093477899E-2	ENSG00000286471	1497
postnatal	DAR	ExN	chr11	129409023	129409523	1.3842015322627701	5.6033388111694497E-8	1.0096206063675501E-2	BARX2	0
postnatal	DAR	ExN	chr5	151021076	151021576	0.69761959100879001	5.6048280102344003E-8	1.4034529429074899E-2	GPX3	0
postnatal	DAR	ExN	chr6	36222569	36223069	1.63522	5.6070466413616698E-8	1.44205881551901E-2	BRPF3	0
postnatal	DAR	ExN	chr19	53808605	53809105	1.2334141888854999	5.6072113474323297E-8	2.3494577825398499E-2	NLRP12	0
postnatal	DAR	ExN	chr7	151878752	151879252	1.09518	5.6080344311651499E-8	1.5183637157906001E-2	PRKAG2-AS1	0
postnatal	DAR	ExN	chr16	89256845	89257345	0.87705954953929799	5.6138878126605503E-8	7.3818562930456702E-2	ANKRD11	10284
postnatal	DAR	ExN	chr3	93841537	93842037	0.75925562118611001	5.6207725449958703E-8	1.9872651214621902E-2	RNU6-488P	1726
postnatal	DAR	ExN	chr3	52374114	52374614	1.2082914749192599	5.6250259187125398E-8	1.7201550511716499E-2	DNAH1	0
postnatal	DAR	ExN	chr16	80718374	80718874	0.89160582025526702	5.62792775577253E-8	1.0275114921945799E-2	CDYL2	0
postnatal	DAR	ExN	chr13	24968211	24968711	0.77633500716458503	5.6387102536089601E-8	1.8375299359351401E-2	TPTE2P1	0
postnatal	DAR	ExN	chr10	133421901	133422401	0.90617187346595296	5.6422605765594003E-8	2.3100705000514001E-2	MTG1	0
postnatal	DAR	ExN	chr12	111447021	111447521	1.07775	5.6426633236671903E-8	1.89891810812832E-2	SH2B3	0
postnatal	DAR	ExN	chr1	226943006	226943506	1.67409	5.6442201602593603E-8	2.2270582104950899E-2	ENSG00000288674	0
postnatal	DAR	ExN	chr1	174805807	174806307	1.2921149390550399	5.6448381173512598E-8	1.2033557318459299E-2	RABGAP1L	0
postnatal	DAR	ExN	chr19	19000186	19000686	1.5708221400136599	5.6470511178427202E-8	2.88801230299893E-2	SUGP2	0
postnatal	DAR	ExN	chr6	53251322	53251822	0.80878775003980297	5.6470511178427202E-8	1.6651791693717E-2	HMGB1P20	15024
postnatal	DAR	ExN	chr2	50343842	50344342	0.80605207219653996	5.6471898629144301E-8	1.05612899804709E-2	NRXN1	0
postnatal	DAR	ExN	chr19	7557079	7557579	1.5396551169055599	5.6498062516951501E-8	2.3079898259783901E-2	PNPLA6	0
postnatal	DAR	ExN	chr3	12642666	12643166	1.8375780465843801	5.6509897761018602E-8	2.7247960522135801E-2	RAF1	0
postnatal	DAR	ExN	chr21	16873080	16873580	1.7029833128355001	5.6521342893978197E-8	2.4270368429537101E-2	ENSG00000232886	0
postnatal	DAR	ExN	chr3	159857000	159857500	0.852047	5.6529385898699498E-8	1.7249716148814799E-2	IQCJ-SCHIP1	0
postnatal	DAR	ExN	chr21	33199739	33200239	0.736201	5.65365815402602E-8	4.3920044270393602E-2	IFNAR2	5042
postnatal	DAR	ExN	chr7	131013641	131014141	1.4777197593715801	5.65813820077301E-8	2.2805135836194899E-2	LINC-PINT	0
postnatal	DAR	ExN	chr1	61724938	61725438	0.67145503049226896	5.65928142290975E-8	7.2118238429668802E-2	TM2D1	0
postnatal	DAR	ExN	chr11	17387752	17388252	0.83996342578387995	5.6613669648117302E-8	1.7259606727100699E-2	KCNJ11	0
postnatal	DAR	ExN	chr12	78205876	78206376	1.64354	5.66910850476889E-8	1.9974235231277799E-2	NAV3	0
postnatal	DAR	ExN	chr5	95834564	95835064	0.799471	5.6699935108445298E-8	3.5865329418137699E-2	GGCTP1	0
postnatal	DAR	ExN	chr3	68239540	68240040	2.0283240060869701	5.6724160393337898E-8	2.1768997890448501E-2	TAFA1	0
postnatal	DAR	ExN	chr1	31299289	31299789	1.2525647997113301	5.674260743444E-8	1.7412305013312999E-2	ZCCHC17	0
postnatal	DAR	ExN	chr1	244918153	244918653	0.91541473729038403	5.6779808682759597E-8	2.1360964703059499E-2	RN7SKP55	25256
postnatal	DAR	ExN	chr5	17290347	17290847	1.5593157425234401	5.67980822583413E-8	2.1628548340674399E-2	BASP1	13503
postnatal	DAR	ExN	chr12	49049528	49050028	1.34046	5.6804358210953098E-8	2.9369739347644901E-2	KMT2D	0
postnatal	DAR	ExN	chr16	67546032	67546532	0.838796	5.6829046577946998E-8	2.16329183767471E-2	RIPOR1	0
postnatal	DAR	ExN	chr3	65426499	65426999	1.2808861041445601	5.6838263381950102E-8	1.93179647150373E-2	MAGI1	0
postnatal	DAR	ExN	chr12	40336500	40337000	0.71154857770847901	5.6897451306074897E-8	1.18763731442068E-2	LRRK2	0
postnatal	DAR	ExN	chr12	57586627	57587127	0.57505106027269204	5.68979486688445E-8	9.5024649316921006E-3	KIF5A	0
postnatal	DAR	ExN	chr3	51686018	51686518	0.79962282016953701	5.6912562712169203E-8	7.6488777346208998E-3	TEX264	0
postnatal	DAR	ExN	chr12	50633888	50634388	1.3662026089471599	5.6931811738056202E-8	1.9150275708177501E-2	DIP2B	0
postnatal	DAR	ExN	chr1	204431244	204431744	0.74454866343327397	5.6950272860030699E-8	3.0167074812376599E-2	PPP1R15B-AS1	0
postnatal	DAR	ExN	chr16	5505064	5505564	1.2757917724551999	5.6976300551782603E-8	1.7440428122627302E-2	RBFOX1	0
postnatal	DAR	ExN	chr15	28997659	28998159	0.81024244652611499	5.6988014014490601E-8	3.1675730087090397E-2	APBA2	0
postnatal	DAR	ExN	chr5	169285656	169286156	1.01187	5.6999918507293499E-8	1.0680605893259301E-2	SLIT3	0
postnatal	DAR	ExN	chr20	47347487	47347987	0.68103266239085003	5.70005570764447E-8	2.05517577266516E-2	ZMYND8	0
postnatal	DAR	ExN	chr1	209569375	209569875	1.0158908076206199	5.7007428743686702E-8	1.8135537853767501E-2	ENSG00000224260	1701
postnatal	DAR	ExN	chr14	54910119	54910619	1.25523	5.7035087683086602E-8	1.29520094595139E-2	GCH1	7292
postnatal	DAR	ExN	chr13	31131281	31131781	1.22414	5.7039838987961E-8	2.0833094114382601E-2	HSPH1	3191
postnatal	DAR	ExN	chr3	4520212	4520712	0.64995817654924903	5.70415833500136E-8	1.04005746045184E-2	ITPR1	0
postnatal	DAR	ExN	chr18	31101811	31102311	0.61763163763705897	5.70551584527532E-8	3.3350469138325602E-2	DSC2	0
postnatal	DAR	ExN	chr9	75085510	75086010	0.989527	5.7058355752163402E-8	1.50815090676641E-2	NMRK1	0
postnatal	DAR	ExN	chr7	124412179	124412679	1.2210340990425701	5.7076095166103301E-8	1.0841945360854E-2	ENSG00000242593	0
postnatal	DAR	ExN	chr1	203504544	203505044	0.758932	5.7084856052141897E-8	2.58135938663367E-2	OPTC	0
postnatal	DAR	ExN	chr3	170000849	170001349	1.1883460013946401	5.7087966211357898E-8	9.9847490761537996E-3	SEC62	2475
postnatal	DAR	ExN	chr1	70510013	70510513	0.79851844373354997	5.7104856875038902E-8	3.1397085210384902E-2	CHORDC1P5	20012
postnatal	DAR	ExN	chr9	112175119	112175619	0.965825	5.7125118605390397E-8	5.1032817779165601E-2	SUSD1	0
postnatal	DAR	ExN	chr13	26787165	26787665	0.84261642299916995	5.7155652136437699E-8	1.34800585533957E-2	GPR12	26378
postnatal	DAR	ExN	chr18	24261494	24261994	1.12532	5.7161160253090397E-8	2.2358542028918599E-2	OSBPL1A	0
postnatal	DAR	ExN	chr8	17013257	17013757	1.01066	5.71643824960016E-8	1.6677195377562602E-2	FGF20	10911
postnatal	DAR	ExN	chr9	9215939	9216439	1.48099	5.7191120003861601E-8	1.6032123525130001E-2	PTPRD	0
postnatal	DAR	ExN	chr21	25637362	25637862	0.63688167516551897	5.7226379226832099E-8	1.0977036092531599E-2	JAM2	1395
postnatal	DAR	ExN	chr8	985093	985593	1.4222	5.7287389763782099E-8	1.48027357221324E-2	DLGAP2	0
postnatal	DAR	ExN	chr5	176877919	176878419	1.2121739442738999	5.7322773067980297E-8	1.7063464147056E-2	UNC5A	0
postnatal	DAR	ExN	chr17	75443998	75444498	0.62119905039713896	5.7354048445185701E-8	2.5905658908490201E-2	TMEM94	0
postnatal	DAR	ExN	chr10	97355588	97356088	1.1347866319397699	5.7357013724514101E-8	2.5041190011721799E-2	RRP12	269
postnatal	DAR	ExN	chr14	92997734	92998234	0.93665436788786305	5.7389028412764602E-8	1.8103305798252398E-2	ITPK1	0
postnatal	DAR	ExN	chr5	57883505	57884005	1.1752733825886701	5.7400141823253198E-8	1.2894590869464701E-2	LINC02225	6321
postnatal	DAR	ExN	chr2	8543727	8544227	0.63338981448016696	5.7421151813925103E-8	1.59496395348416E-2	LINC01814	0
postnatal	DAR	ExN	chr1	52365200	52365700	0.803104	5.7463318228584803E-8	4.1302440612888298E-2	CC2D1B	0
postnatal	DAR	ExN	chr2	73024709	73025209	1.1543240094523199	5.7557919553172702E-8	1.75916080451602E-2	SFXN5	0
postnatal	DAR	ExN	chr4	44677550	44678050	0.86777034912560602	5.7599926479989698E-8	3.5383440715846398E-2	YIPF7	0
postnatal	DAR	ExN	chr10	3452006	3452506	0.99080205505387797	5.7607310391656799E-8	9.6198462872694995E-3	LINC02669	0
postnatal	DAR	ExN	chr4	6333805	6334305	0.79397842011492903	5.7609051134021202E-8	1.18308734190404E-2	PPP2R2C	0
postnatal	DAR	ExN	chr7	32025683	32026183	0.85126606493482604	5.7614128416904703E-8	1.25125164330949E-2	PDE1C	0
postnatal	DAR	ExN	chr9	128304840	128305340	1.27894	5.7630899024566E-8	2.0125729708123302E-2	SWI5	0
postnatal	DAR	ExN	chr2	229269856	229270356	0.85459026228787505	5.7655667113354601E-8	2.4780772357319202E-2	PID1	0
postnatal	DAR	ExN	chr9	19784377	19784877	0.81780712842900205	5.7679228165275699E-8	1.85815375718115E-2	SLC24A2	0
postnatal	DAR	ExN	chr8	141388766	141389266	0.856222	5.7683456312299699E-8	1.45691693033441E-2	ENSG00000244998	672
postnatal	DAR	ExN	chr14	59464056	59464556	1.0249	5.7684321468594299E-8	5.5098361562963702E-2	GPR135	0
postnatal	DAR	ExN	chr15	83206366	83206866	0.89994363690044399	5.7690266702209201E-8	2.85416833930579E-2	HDGFL3	0
postnatal	DAR	ExN	chr6	13036379	13036879	1.2466037204528799	5.7718237054985502E-8	1.25723803463692E-2	PHACTR1	0
postnatal	DAR	ExN	chr1	170882056	170882556	0.97710421637837597	5.77323172604161E-8	2.0906880634290598E-2	ENSG00000231424	0
postnatal	DAR	ExN	chr6	13481634	13482134	1.20397	5.7753332449708897E-8	1.9481899811406599E-2	GFOD1	0
postnatal	DAR	ExN	chr2	23708665	23709165	0.83691720049968499	5.77905049423419E-8	9.6902314065353996E-3	KLHL29	53
postnatal	DAR	ExN	chr6	21271609	21272109	1.5864450634953899	5.7846513391694798E-8	2.0029512054146E-2	ENSG00000287404	476
postnatal	DAR	ExN	chr7	152029994	152030494	1.0059549505665499	5.78579331547362E-8	1.7317467952672E-2	GALNT11	0
postnatal	DAR	ExN	chr10	11134342	11134842	1.0337568012137499	5.7886770623784199E-8	2.3103695438295099E-2	CELF2	0
postnatal	DAR	ExN	chr10	126072441	126072941	1.2365	5.78919791521541E-8	9.2817284145159992E-3	ADAM12	0
postnatal	DAR	ExN	chr6	17470965	17471465	1.2342109345446799	5.7893070683265298E-8	3.9123755571755903E-2	CAP2	0
postnatal	DAR	ExN	chr12	123571167	123571667	0.56098712083767999	5.7918082677403498E-8	9.2586693109975998E-3	TMED2-DT	4223
postnatal	DAR	ExN	chr3	49654595	49655095	1.15225	5.7931631786512401E-8	1.9580798443283799E-2	BSN	0
postnatal	DAR	ExN	chr18	46481767	46482267	1.0285859196542699	5.7933379316067802E-8	1.5672807842415801E-2	LOXHD1	0
postnatal	DAR	ExN	chr16	707797	708297	0.853033	5.7935453002480501E-8	2.7557235335892501E-2	ENSG00000279255	0
postnatal	DAR	ExN	chr2	43147621	43148121	1.0739062606101299	5.7939799714110701E-8	1.5268013835651699E-2	LINC02580	0
postnatal	DAR	ExN	chr9	98568966	98569466	0.90143455900807901	5.7943395473808997E-8	1.26743445981189E-2	GABBR2	0
postnatal	DAR	ExN	chr2	127176853	127177353	0.92925634878643903	5.7961750722279499E-8	2.0114516841447799E-2	CYP27C1	6478
postnatal	DAR	ExN	chr10	78375774	78376274	0.79895449139756802	5.7992113520684401E-8	5.7245172935191498E-2	ENSG00000282863	0
postnatal	DAR	ExN	chr3	28334467	28334967	1.17211	5.80318967191854E-8	1.6091653957546598E-2	AZI2	0
postnatal	DAR	ExN	chr12	62581710	62582210	0.83802998191115996	5.8031972246391102E-8	2.6722931095615101E-2	MON2	0
postnatal	DAR	ExN	chr4	66928809	66929309	1.1915953848345699	5.80548925769032E-8	1.5523342697075299E-2	RNU6-699P	31437
postnatal	DAR	ExN	chr2	8132380	8132880	0.80269641739775899	5.8102065435758499E-8	1.8968907862989999E-2	LINC00298	0
postnatal	DAR	ExN	chr1	39491919	39492419	0.74617707522893595	5.8103758036562698E-8	1.4878357280984701E-2	BMP8A	0
postnatal	DAR	ExN	chr10	86978494	86978994	1.2520778778184001	5.8120012058494002E-8	1.3747662305231801E-2	ADIRF	0
postnatal	DAR	ExN	chr9	111438388	111438888	1.6175508491267101	5.81405393740312E-8	2.3784144488167899E-2	ECPAS	0
postnatal	DAR	ExN	chr12	42985362	42985862	1.0939001468581799	5.8150346794582999E-8	2.1337138485260299E-2	ENSG00000257373	0
postnatal	DAR	ExN	chr6	73653232	73653732	0.65522646212603397	5.81917756210783E-8	5.0785549162379998E-2	SLC17A5	0
postnatal	DAR	ExN	chr19	46220033	46220533	1.3689684504687301	5.8214154575659099E-8	1.46105869852114E-2	RPL12P41	112
postnatal	DAR	ExN	chr9	127737940	127738440	1.4845247916605799	5.8244369945004798E-8	2.4706032319659701E-2	SH2D3C	0
postnatal	DAR	ExN	chr20	8756336	8756836	0.803663	5.8278976725642797E-8	1.7893857571644099E-2	PLCB1	0
postnatal	DAR	ExN	chr19	11306290	11306790	1.3203218357502899	5.8305723038973601E-8	1.9701358573594899E-2	ENSG00000267174	0
postnatal	DAR	ExN	chr1	11551366	11551866	1.9067494705400401	5.8324072001623798E-8	2.0028776764080301E-2	DISP3	13814
postnatal	DAR	ExN	chr4	2354660	2355160	1.3946648099233601	5.84166206166709E-8	2.0779209533432E-2	ZFYVE28	0
postnatal	DAR	ExN	chr8	109658091	109658591	1.21038	5.84996979220344E-8	1.8857249474487501E-2	SYBU	0
postnatal	DAR	ExN	chr12	52121304	52121804	1.22507	5.8516165948073902E-8	9.1551077137319997E-3	OR7E47P	13042
postnatal	DAR	ExN	chr14	61837526	61838026	0.62935263074707304	5.8564849305057503E-8	2.8472838327279801E-2	SYT16	0
postnatal	DAR	ExN	chr5	61233275	61233775	0.79799846431770205	5.8575191698830297E-8	1.22449758097718E-2	LINC02057	0
postnatal	DAR	ExN	chr2	68466433	68466933	1.0909876757474799	5.8681221742478101E-8	3.3183820943096298E-2	FBXO48	0
postnatal	DAR	ExN	chr2	239326770	239327270	0.84892489659265802	5.8709782333972198E-8	2.26239729449383E-2	HDAC4	0
postnatal	DAR	ExN	chr3	108398535	108399035	0.96590391185549296	5.8738384611820702E-8	1.0623466991073799E-2	MYH15	0
postnatal	DAR	ExN	chr16	71610919	71611419	1.2228225723631201	5.8760003356559203E-8	2.89364148199448E-2	ENSG00000260593	12288
postnatal	DAR	ExN	chr8	19717503	19718003	1.1808210440228799	5.8836730923488602E-8	1.7628651535811501E-2	CSGALNACT1	0
postnatal	DAR	ExN	chr6	13026316	13026816	0.63878952376898201	5.8848331994535802E-8	1.74123461083277E-2	PHACTR1	0
postnatal	DAR	ExN	chr4	75723229	75723729	0.52305445073547097	5.8856296151269903E-8	1.36532535794436E-2	G3BP2	0
postnatal	DAR	ExN	chr11	72600353	72600853	1.29118	5.8873124521441999E-8	2.24760094233931E-2	PDE2A	0
postnatal	DAR	ExN	chr12	82675372	82675872	1.09119	5.8888282943327201E-8	1.1276868119518699E-2	ENSG00000286043	0
postnatal	DAR	ExN	chr10	43076673	43077173	0.77901978820902795	5.8987744767690798E-8	2.7461061302986901E-2	RET	0
postnatal	DAR	ExN	chr10	115093592	115094092	0.61472867334956005	5.8999218389464797E-8	3.7037147235933501E-2	ATRNL1	0
postnatal	DAR	ExN	chr1	245650800	245651300	1.37392	5.9002786746563398E-8	2.2280742027774199E-2	KIF26B	0
postnatal	DAR	ExN	chr12	123079181	123079681	0.86076841216158595	5.9013436589610199E-8	1.8930517487705599E-2	PITPNM2	0
postnatal	DAR	ExN	chr3	4351498	4351998	1.0113599101161801	5.9028212867045198E-8	1.8068994376807399E-2	SUMF1	0
postnatal	DAR	ExN	chr2	191030459	191030959	0.73054677841300197	5.9058369763540301E-8	1.14436563459795E-2	STAT4-AS1	0
postnatal	DAR	ExN	chr3	15535707	15536207	0.66971083740274095	5.9062784453782398E-8	9.1744006559114997E-3	COLQ	13955
postnatal	DAR	ExN	chr4	152094653	152095153	1.20815	5.9066590702550101E-8	2.41604410144548E-2	LINC02273	0
postnatal	DAR	ExN	chr9	133368205	133368705	1.0788	5.9086464476798803E-8	2.06440078010337E-2	SURF4	0
postnatal	DAR	ExN	chr3	115713252	115713752	1.0974587752198499	5.9104038568372299E-8	2.4801370676362601E-2	GAP43	0
postnatal	DAR	ExN	chr22	26898871	26899371	0.85818334254920403	5.9120560094046898E-8	1.8771862824320199E-2	LINC01422	0
postnatal	DAR	ExN	chr10	34193848	34194348	0.96072745545351002	5.9155980850909298E-8	2.5321952459812801E-2	PARD3	0
postnatal	DAR	ExN	chr15	38251066	38251566	0.82318903566678003	5.9187832268190099E-8	5.7497741285120897E-2	SPRED1	1269
postnatal	DAR	ExN	chr3	89784370	89784870	1.3908617606748099	5.9219524540939398E-8	1.0011436618187101E-2	MTCO1P6	194272
postnatal	DAR	ExN	chr14	100102391	100102891	1.17957	5.9223378535547898E-8	1.7392617247285899E-2	EVL	0
postnatal	DAR	ExN	chr7	98039282	98039782	1.2365870283124201	5.9235934278766498E-8	2.5749610256780801E-2	RN7SL478P	40659
postnatal	DAR	ExN	chr11	129280116	129280616	0.66303571268563899	5.9268322220023401E-8	2.38636003531498E-2	ARHGAP32	791
postnatal	DAR	ExN	chr2	223600031	223600531	1.3867601751323899	5.9274468678306203E-8	3.4564108803457699E-2	SCG2	0
postnatal	DAR	ExN	chr15	89311918	89312418	1.3771686268690999	5.9317591623296799E-8	1.6819237000907199E-2	FANCI	0
postnatal	DAR	ExN	chr5	150224952	150225452	1.3197418226779301	5.93240589214734E-8	1.63397091152011E-2	CAMK2A	0
postnatal	DAR	ExN	chr1	25020408	25020908	0.84421276708337201	5.9358644665046901E-8	9.6960422256426992E-3	MIR4425	2594
postnatal	DAR	ExN	chr6	3152496	3152996	0.97802003990132702	5.9385972884005198E-8	2.1643279083408001E-2	BPHL	0
postnatal	DAR	ExN	chr2	38505565	38506065	0.93208594986375204	5.9422114143077699E-8	1.28366145388606E-2	LINC02613	0
postnatal	DAR	ExN	chr17	33200165	33200665	0.74477518221378403	5.9473772414774002E-8	1.17790797829586E-2	ASIC2	0
postnatal	DAR	ExN	chr21	41283151	41283651	1.08715	5.9570104251597899E-8	3.5464296151520303E-2	BACE2	620
postnatal	DAR	ExN	chr1	21670422	21670922	1.00868	5.9571278909880298E-8	2.10993735480355E-2	RAP1GAP	1064
postnatal	DAR	ExN	chr17	9909676	9910176	1.3754503385944099	5.9623522668921207E-8	2.2289234190587801E-2	GAS7	429
postnatal	DAR	ExN	chr12	116263518	116264018	0.79331804839336395	5.9634900312171305E-8	8.9201858007089008E-3	MED13L	0
postnatal	DAR	ExN	chr11	129950088	129950588	1.21585	5.9692966082703E-8	2.3606096811285601E-2	PRDM10	0
postnatal	DAR	ExN	chr1	40593407	40593907	1.37296	5.9697998482065405E-8	1.8305257027180898E-2	GTF2F2P2	0
postnatal	DAR	ExN	chr18	50203871	50204371	0.82592479285480302	5.9750372150714705E-8	2.7748598550064299E-2	RN7SL310P	2626
postnatal	DAR	ExN	chr1	114249697	114250197	1.48192	5.9793358676811803E-8	2.3869620367570701E-2	ENSG00000232895	0
postnatal	DAR	ExN	chr14	96038516	96039016	0.74382085489083305	5.9795629093837505E-8	2.5367103779635299E-2	C14orf132	345
postnatal	DAR	ExN	chr5	149272112	149272612	0.64404510519904101	5.9858720391064494E-8	2.0421208864242799E-2	ENSG00000248647	0
postnatal	DAR	ExN	chr8	132897599	132898099	0.59329751934842401	5.9934473396234596E-8	1.21194540485564E-2	TG	0
postnatal	DAR	ExN	chr2	69694940	69695440	0.994798	5.9964728195787802E-8	1.7948089865854399E-2	ANXA4	0
postnatal	DAR	ExN	chr8	141403264	141403764	1.0126	5.9972151192054101E-8	1.7002873226742501E-2	PTP4A3	0
postnatal	DAR	ExN	chr15	29119566	29120066	1.1151	6.0093070675171296E-8	2.12944135366924E-2	FAM189A1	185
postnatal	DAR	ExN	chr2	240427652	240428152	1.3228206063172001	6.0094370834900498E-8	1.7903003195989899E-2	GPC1	7510
postnatal	DAR	ExN	chr16	68345139	68345639	1.00214	6.01212378547185E-8	1.59372006228037E-2	PRMT7	0
postnatal	DAR	ExN	chr17	33233695	33234195	1.4676283577337801	6.0154447323774497E-8	1.9133990653888801E-2	ASIC2	0
postnatal	DAR	ExN	chr15	68581167	68581667	0.74115664488901101	6.0166385031102604E-8	1.8828289760206899E-2	CORO2B	0
postnatal	DAR	ExN	chr22	45219026	45219526	1.2022035643204001	6.0173017411925993E-8	3.5549917989904797E-2	KIAA0930	0
postnatal	DAR	ExN	chr1	68437832	68438332	1.09816	6.02482095673583E-8	1.31369196833568E-2	RPE65	0
postnatal	DAR	ExN	chr4	139024673	139025173	0.81884046724536397	6.0318203261245203E-8	1.63048205692858E-2	NOCT	0
postnatal	DAR	ExN	chr4	7119426	7119926	1.9187921501307099	6.0368489051842706E-8	2.9187365618458801E-2	RN7SKP36	7026
postnatal	DAR	ExN	chr15	63244381	63244881	1.0190115312860599	6.0376815787641594E-8	1.9306920002973699E-2	RAB8B	0
postnatal	DAR	ExN	chr7	106031103	106031603	0.77420560551877304	6.0437626962151694E-8	3.73328704790142E-2	CDHR3	0
postnatal	DAR	ExN	chr4	164368822	164369322	1.5641272938920301	6.0475648097990699E-8	2.1941124468749799E-2	MARCHF1	0
postnatal	DAR	ExN	chr4	42842953	42843453	0.90891784615778204	6.0486724519258694E-8	1.1313336435504501E-2	RN7SKP82	48942
postnatal	DAR	ExN	chr4	42153199	42153699	1.30051	6.0527194979885194E-8	1.9986036348455301E-2	ENSG00000285454	0
postnatal	DAR	ExN	chr2	40265943	40266443	0.55207796290377098	6.0575399358512998E-8	1.0205432253590101E-2	SLC8A1	0
postnatal	DAR	ExN	chr17	6547184	6547684	0.99888958106939596	6.0583066621207103E-8	1.52566689215044E-2	PITPNM3	0
postnatal	DAR	ExN	chr7	79329446	79329946	1.72588	6.0652938847115606E-8	1.29607877437511E-2	MAGI2	0
postnatal	DAR	ExN	chr1	54715528	54716028	0.61466290165095705	6.0661649165767195E-8	7.1918245999627498E-2	MROH7-TTC4	0
postnatal	DAR	ExN	chr11	47857793	47858293	1.5458655097815801	6.0661649165767195E-8	2.0266835524762199E-2	NUP160	9237
postnatal	DAR	ExN	chr15	89898557	89899057	1.12481	6.0743759702557797E-8	1.9705779684279199E-2	ARPIN-AP3S2	0
postnatal	DAR	ExN	chr13	98846100	98846600	0.69723133843933205	6.0781321864963596E-8	1.43747864464224E-2	DOCK9	0
postnatal	DAR	ExN	chr14	20989719	20990219	0.57031834230759004	6.0893414832919798E-8	7.14816878935189E-2	METTL17	0
postnatal	DAR	ExN	chr12	130703558	130704058	1.2660317486930499	6.0954808564705706E-8	2.20128608806263E-2	RIMBP2	0
postnatal	DAR	ExN	chr2	150485001	150485501	0.663588	6.0960338153547995E-8	3.6650497090811598E-2	RND3	0
postnatal	DAR	ExN	chr2	2827344	2827844	0.90253176611906405	6.1039584472066796E-8	1.6695656441038601E-2	ENSG00000237720	0
postnatal	DAR	ExN	chr12	77947304	77947804	1.2999409714294601	6.1065606506999206E-8	1.46813077195115E-2	NAV3	0
postnatal	DAR	ExN	chr2	178414544	178415044	0.92016012595081997	6.1163509396766005E-8	6.4683768936852695E-2	CHROMR	0
postnatal	DAR	ExN	chr5	173015751	173016251	1.14272	6.1214228806484303E-8	1.24632572493738E-2	ATP6V0E1	0
postnatal	DAR	ExN	chr2	80564274	80564774	1.3972833040791199	6.1305862719914195E-8	1.5570892053180799E-2	CTNNA2	0
postnatal	DAR	ExN	chr8	100563926	100564426	1.1179111184903201	6.1348759222900599E-8	2.44849914148954E-2	ANKRD46	4141
postnatal	DAR	ExN	chr8	58721615	58722115	1.0227401193971399	6.1370172027711598E-8	3.2570716493555502E-2	NSMAF	61761
postnatal	DAR	ExN	chr7	4705404	4705904	1.41513	6.1382918893786395E-8	2.20364693442286E-2	FOXK1	0
postnatal	DAR	ExN	chr8	30227585	30228085	1.0179504170187601	6.1401570583708904E-8	3.1599271236836098E-2	HSPA8P11	9296
postnatal	DAR	ExN	chr11	70778378	70778878	1.0958687797097699	6.1413231259201002E-8	1.9425626637106602E-2	SHANK2	0
postnatal	DAR	ExN	chr12	112740104	112740604	0.95056438398686904	6.1429215916071002E-8	1.2237512650359101E-2	RPH3A	0
postnatal	DAR	ExN	chr16	113242	113742	1.69559	6.1445307651113003E-8	2.26236356502835E-2	NPRL3	0
postnatal	DAR	ExN	chr2	153802591	153803091	1.0546671156185199	6.1460813982501594E-8	1.7543899641179299E-2	DNAJA1P2	39944
postnatal	DAR	ExN	chr19	29841069	29841569	0.983888	6.1588381559814902E-8	1.5730707736014801E-2	ENSG00000286538	0
postnatal	DAR	ExN	chr3	23671703	23672203	0.78950497254093099	6.1601061937307594E-8	1.5942180445309598E-2	RNU6-788P	30110
postnatal	DAR	ExN	chr4	175542797	175543297	1.06857	6.1637297942218596E-8	1.8387233346918198E-2	ADAM20P2	31570
postnatal	DAR	ExN	chr2	99634622	99635122	1.0886834478580001	6.1650857790029494E-8	2.3758209634398699E-2	AFF3	0
postnatal	DAR	ExN	chr16	11232869	11233369	1.1512142911476799	6.1659993846860694E-8	2.1849002293733499E-2	ENSG00000263033	7899
postnatal	DAR	ExN	chr20	50793124	50793624	0.84258737958530905	6.1687516563634498E-8	1.48715319455328E-2	BCAS4	1269
postnatal	DAR	ExN	chr8	20248366	20248866	1.0189	6.17266582944883E-8	2.35630690692335E-2	LZTS1	0
postnatal	DAR	ExN	chr16	46743078	46743578	1.51039	6.1738221060045902E-8	2.3074191802548102E-2	MYLK3	0
postnatal	DAR	ExN	chr18	75548270	75548770	1.6005162434174001	6.1744466766208795E-8	2.2537846263302401E-2	ENSG00000287295	40155
postnatal	DAR	ExN	chrX	28667370	28667870	1.9742706740542499	6.1768406797576405E-8	1.6902076604076E-2	IL1RAPL1	0
postnatal	DAR	ExN	chr10	35239937	35240437	1.0751103910770501	6.1773430933392196E-8	2.09105174744059E-2	CCNY	6587
postnatal	DAR	ExN	chr10	122044200	122044700	1.6908120928047099	6.1798992247305199E-8	2.3967698091042999E-2	TACC2	0
postnatal	DAR	ExN	chr2	210477341	210477841	1.01025	6.1855314980591006E-8	2.3003882082241599E-2	LANCL1	0
postnatal	DAR	ExN	chr19	28636108	28636608	1.36975	6.1879211631968905E-8	1.58633002157774E-2	ENSG00000283403	0
postnatal	DAR	ExN	chr3	26623008	26623508	0.561251	6.1954770021236996E-8	3.7308237038096999E-2	LRRC3B	0
postnatal	DAR	ExN	chr4	75940101	75940601	0.60503625932817295	6.19578378517934E-8	3.82045771988326E-2	NAAA	0
postnatal	DAR	ExN	chr3	97391138	97391638	1.7164651658775101	6.2004753225228306E-8	1.16823652004683E-2	EPHA6	0
postnatal	DAR	ExN	chr9	74767091	74767591	1.3803159671952401	6.2017123462294398E-8	1.6732466887132001E-2	TRPM6	0
postnatal	DAR	ExN	chr4	52853815	52854315	1.35607	6.2164127969910903E-8	1.86231750129606E-2	LINC01618	0
postnatal	DAR	ExN	chrX	141176502	141177002	0.736078	6.2257501714600104E-8	2.6206716715085902E-2	LDOC1	0
postnatal	DAR	ExN	chr19	13505607	13506107	0.81848014687853399	6.2276192614905397E-8	3.2138095282643699E-2	CACNA1A	0
postnatal	DAR	ExN	chr11	63877867	63878367	1.3404616074337601	6.2281443781437398E-8	1.8596899058457499E-2	MARK2	0
postnatal	DAR	ExN	chr12	111270742	111271242	1.14574	6.2283403933855501E-8	1.6803219498841501E-2	CUX2	0
postnatal	DAR	ExN	chr7	141430338	141430838	0.76869988657103205	6.2304341975717706E-8	1.8636268897484098E-2	TMEM178B	0
postnatal	DAR	ExN	chr2	128236761	128237261	1.5025679165525201	6.2322135694036199E-8	2.4046540444929501E-2	HS6ST1	0
postnatal	DAR	ExN	chr21	31872906	31873406	0.50575174811118495	6.2325942362997002E-8	4.2842580412402603E-2	HUNK	0
postnatal	DAR	ExN	chr1	40709018	40709518	0.71997922182955099	6.2425110046171799E-8	6.1359651826325599E-2	NFYC	0
postnatal	DAR	ExN	chr1	88333274	88333774	0.95475928978453495	6.2429641285105895E-8	1.7060832045828599E-2	PKN2-AS1	0
postnatal	DAR	ExN	chr9	87577788	87578288	1.4342530168451399	6.2445744615042098E-8	1.5784271160335098E-2	DAPK1	0
postnatal	DAR	ExN	chr12	2246445	2246945	1.25675	6.2461221837160196E-8	1.75363903975524E-2	CACNA1C	0
postnatal	DAR	ExN	chr1	165598008	165598508	0.53328712556478997	6.2530139943954301E-8	8.5607248188893897E-2	ENSG00000236206	0
postnatal	DAR	ExN	chr20	24073320	24073820	1.13672	6.2590959668903194E-8	7.9270298538239997E-3	LINC01721	0
postnatal	DAR	ExN	chr1	8366834	8367334	1.0848465009258501	6.2634523859130796E-8	2.2076562720076801E-2	RERE	0
postnatal	DAR	ExN	chr5	167784931	167785431	1.08506	6.2645195319378903E-8	2.35258989180059E-2	TENM2	0
postnatal	DAR	ExN	chr3	15333158	15333658	1.2144237745445401	6.2671743281515094E-8	2.0016639071699701E-2	SH3BP5	0
postnatal	DAR	ExN	chr2	101047352	101047852	2.0732885918916599	6.2678353118968898E-8	2.1758759004198401E-2	TBC1D8	0
postnatal	DAR	ExN	chr10	11079545	11080045	0.643176	6.2686330017375004E-8	1.00644025160379E-2	CELF2	0
postnatal	DAR	ExN	chr15	30062843	30063343	1.3536003288808101	6.2706821733792497E-8	1.88739734262885E-2	ENSG00000229389	0
postnatal	DAR	ExN	chr2	102635594	102636094	1.20783	6.2738801746057696E-8	9.4222038704592E-3	SLC9A2	0
postnatal	DAR	ExN	chr8	103139813	103140313	0.73406709292927497	6.2900377255360798E-8	2.1655016622971601E-2	BAALC-AS2	0
postnatal	DAR	ExN	chr20	53217020	53217520	0.86036861625164396	6.3016852037234397E-8	1.7589340940909099E-2	TSHZ2	0
postnatal	DAR	ExN	chr1	31548823	31549323	0.67473360274873795	6.3033906469882406E-8	3.9539945662293699E-2	LINC01226	0
postnatal	DAR	ExN	chr16	24156700	24157200	1.5348	6.3217578211712704E-8	1.4139056284209899E-2	PRKCB	0
postnatal	DAR	ExN	chr17	77829838	77830338	0.62498065915645895	6.3228537626956904E-8	1.3277732715504901E-2	LINC01973	46991
postnatal	DAR	ExN	chr2	222570339	222570839	0.67045340213166604	6.3258229022143499E-8	9.4889025433576007E-3	FARSB	0
postnatal	DAR	ExN	chr19	4655842	4656342	1.4227980443441699	6.3300830988568603E-8	2.3629141733361201E-2	MYDGF	0
postnatal	DAR	ExN	chr14	91410531	91411031	1.22223	6.3397453764293602E-8	1.8277013667442801E-2	CCDC88C	0
postnatal	DAR	ExN	chr6	25490060	25490560	0.79584	6.3397453764293602E-8	2.0677199985689201E-2	CARMIL1	0
postnatal	DAR	ExN	chr5	57696005	57696505	0.65616762905983705	6.3431046940664699E-8	1.5712924890088301E-2	ENSG00000287709	0
postnatal	DAR	ExN	chr14	94665118	94665618	1.2499103760249699	6.3434122303461203E-8	2.04422947148694E-2	ENSG00000259140	9258
postnatal	DAR	ExN	chr7	610833	611333	0.67083129195110702	6.3464921902450194E-8	1.26370400863652E-2	PRKAR1B	0
postnatal	DAR	ExN	chr1	54765291	54765791	1.02464	6.3486532023533395E-8	2.2749623693087799E-2	PARS2	767
postnatal	DAR	ExN	chr1	100101537	100102037	1.7770296109732899	6.3512419569489795E-8	1.40073630039067E-2	SASS6	0
postnatal	DAR	ExN	chr4	3973753	3974253	1.5449027440922301	6.3523195097564099E-8	1.6287067140107601E-2	ENSG00000288589	498
postnatal	DAR	ExN	chr18	50213270	50213770	1.37561	6.3526797883024094E-8	1.7377646255982E-2	RN7SL310P	5991
postnatal	DAR	ExN	chrX	11244406	11244906	1.3696771853848999	6.3535933778225697E-8	1.23994181797084E-2	ARHGAP6	0
postnatal	DAR	ExN	chr13	98452034	98452534	0.77173486464865104	6.3609678504108199E-8	2.0845249545981801E-2	FARP1	0
postnatal	DAR	ExN	chr2	143288052	143288552	0.74200171752297295	6.3621825561404106E-8	9.0812458039193009E-3	ARHGAP15	0
postnatal	DAR	ExN	chr16	62224483	62224983	1.01373	6.3625214318699995E-8	2.1547482221935799E-2	RNU6-21P	36836
postnatal	DAR	ExN	chr18	9516560	9517060	1.30725	6.3696443158348994E-8	1.93233135021952E-2	RALBP1	0
postnatal	DAR	ExN	chr19	40523243	40523743	0.89240152857871602	6.3732773631016507E-8	1.9285102562794702E-2	SPTBN4	0
postnatal	DAR	ExN	chr12	57213221	57213721	0.60887787795234505	6.3747197017109505E-8	5.3771865227050603E-2	LRP1	0
postnatal	DAR	ExN	chr6	47034736	47035236	0.79709289596469302	6.3761689447338199E-8	1.85766984176104E-2	ADGRF1	0
postnatal	DAR	ExN	chr8	132690792	132691292	1.5436392377924699	6.3762048084135995E-8	1.2455026356529701E-2	TMEM71	0
postnatal	DAR	ExN	chr1	239555324	239555824	1.39062	6.3781121375481205E-8	1.5167126416399401E-2	CHRM3	0
postnatal	DAR	ExN	chr7	655662	656162	1.5491185395762199	6.3781744748838105E-8	1.4376099393322799E-2	PRKAR1B	0
postnatal	DAR	ExN	chr20	63522306	63522806	0.76524681347012702	6.3791924020551794E-8	1.6146916230163101E-2	PPDPF	99
postnatal	DAR	ExN	chr7	76583215	76583715	1.26696	6.3849150086561599E-8	2.3313396316477698E-2	LINC03009	0
postnatal	DAR	ExN	chr5	1223615	1224115	1.6939258613511501	6.3884207126372102E-8	1.4398745579603099E-2	SLC6A19	0
postnatal	DAR	ExN	chr1	20650690	20651190	1.0001463884258599	6.3923703075266704E-8	1.7375482167461102E-2	PINK1	0
postnatal	DAR	ExN	chrX	10359946	10360446	0.60733237147408003	6.3948937256056295E-8	9.1168237728418006E-3	ENSG00000227042	0
postnatal	DAR	ExN	chr12	40854428	40854928	1.0905307157881901	6.3953997823134304E-8	2.3293140513286799E-2	CNTN1	0
postnatal	DAR	ExN	chr2	20149405	20149905	1.58632	6.3955152999349206E-8	2.2197604911212799E-2	RPS16P2	5712
postnatal	DAR	ExN	chr4	143513702	143514202	0.60204464020447401	6.4044097634543703E-8	8.6341803682450799E-2	SMARCA5-AS1	0
postnatal	DAR	ExN	chr1	103462824	103463324	0.98892750883882996	6.4044639106250294E-8	9.0970082642427997E-3	RNPC3-DT	0
postnatal	DAR	ExN	chr13	97028653	97029153	1.29515	6.4049177338493702E-8	3.13079060932396E-2	OXGR1	33922
postnatal	DAR	ExN	chr10	85655429	85655929	1.4611958770682301	6.4054910638681998E-8	1.3619465065245801E-2	GRID1	0
postnatal	DAR	ExN	chr15	28907363	28907863	0.75129153026679896	6.4068380877788797E-8	1.67946790563759E-2	APBA2	0
postnatal	DAR	ExN	chr16	58459250	58459750	1.69244	6.4101676514206097E-8	2.1985953855447798E-2	LINC02137	0
postnatal	DAR	ExN	chr11	78338177	78338677	0.50904480871100699	6.4128001534144198E-8	1.6876130209217001E-2	GAB2	0
postnatal	DAR	ExN	chr7	43366665	43367165	1.2359003780618001	6.4133771099042597E-8	1.2672733207420499E-2	HECW1	0
postnatal	DAR	ExN	chr10	101062721	101063221	1.0881587534752599	6.4190225031644995E-8	3.36332683242642E-2	KAZALD1	0
postnatal	DAR	ExN	chr17	79087547	79088047	0.529387	6.4192510565607303E-8	3.2913096397474799E-2	ENGASE	0
postnatal	DAR	ExN	chr6	52049406	52049906	0.71959653591725803	6.4247631391036498E-8	1.33382487710613E-2	PKHD1	0
postnatal	DAR	ExN	chr9	112115964	112116464	1.4614	6.4294793239325795E-8	2.5094577677276401E-2	SUSD1	0
postnatal	DAR	ExN	chr10	79308073	79308573	0.86286488073809597	6.4365950156649704E-8	1.82735238075473E-2	ZMIZ1	0
postnatal	DAR	ExN	chr4	89056986	89057486	0.51693601729536798	6.4377839141227002E-8	2.3856123608968698E-2	FAM13A	0
postnatal	DAR	ExN	chr5	150387748	150388248	1.03126	6.4380412250010202E-8	1.15662480174704E-2	TCOF1	0
postnatal	DAR	ExN	chr2	152604222	152604722	1.05014	6.4419519069362105E-8	1.9172293715993501E-2	FMNL2	0
postnatal	DAR	ExN	chr19	17841242	17841742	1.27246	6.4425400714196203E-8	2.73880942062339E-2	JAK3	0
postnatal	DAR	ExN	chr12	130630605	130631105	1.8742015766448501	6.4521877839672606E-8	1.51896865631571E-2	RIMBP2	0
postnatal	DAR	ExN	chr1	20681570	20682070	1.33995	6.4565408155281594E-8	2.0076432516918302E-2	KIF17	0
postnatal	DAR	ExN	chr18	37349956	37350456	0.95195809656080199	6.4611924472973601E-8	1.6609219754621599E-2	CELF4	0
postnatal	DAR	ExN	chr18	5890725	5891225	0.65551196085655195	6.4626655736966594E-8	3.0057000213753599E-2	TMEM200C	0
postnatal	DAR	ExN	chr1	109157791	109158291	0.93684437547000199	6.4666440290957604E-8	1.60184468737605E-2	ELAPOR1	0
postnatal	DAR	ExN	chr5	74630733	74631233	1.00525	6.4666440290957604E-8	1.7164465466079599E-2	ENC1	0
postnatal	DAR	ExN	chr2	236126652	236127152	1.44783	6.4712330813752E-8	1.52285200557987E-2	AGAP1	0
postnatal	DAR	ExN	chr8	21041718	21042218	1.0720565356334399	6.4712554202649604E-8	1.38507979615676E-2	ENSG00000254092	0
postnatal	DAR	ExN	chr5	57846784	57847284	0.84995675115743896	6.4730059239728099E-8	1.2188465649740601E-2	LINC02225	43042
postnatal	DAR	ExN	chr3	184592231	184592731	1.2543803688578601	6.4746721394671704E-8	2.0663997683893098E-2	EPHB3	9822
postnatal	DAR	ExN	chr9	114953730	114954230	1.89632	6.4747824649208299E-8	2.0806249335233899E-2	DELEC1	0
postnatal	DAR	ExN	chr17	12478250	12478750	1.3056337897158401	6.4792983013715403E-8	2.16400634585182E-2	LINC00670	71013
postnatal	DAR	ExN	chr2	238165896	238166396	0.91135621161606595	6.4820565181925093E-8	1.7412886601064902E-2	ERFE	0
postnatal	DAR	ExN	chr22	20273759	20274259	0.70608937762875901	6.4854644893222805E-8	2.23666479216095E-2	RTN4R	0
postnatal	DAR	ExN	chr12	108560300	108560800	0.90700672972061003	6.4911991748063301E-8	2.1829709794205399E-2	SART3	0
postnatal	DAR	ExN	chr3	192663549	192664049	1.3529153152448301	6.4936466343330104E-8	1.9044773206216298E-2	FGF12	0
postnatal	DAR	ExN	chr6	17291667	17292167	0.79461145378596698	6.4954194231917994E-8	1.19192425737494E-2	RBM24	0
postnatal	DAR	ExN	chr15	66861573	66862073	0.98982286348085202	6.50572803489896E-8	6.8726180436067003E-3	ENSG00000277152	0
postnatal	DAR	ExN	chr3	141460053	141460553	0.62949311009779796	6.50576322411495E-8	2.62852625319441E-2	ENSG00000288585	3618
postnatal	DAR	ExN	chr1	154767490	154767990	1.11268	6.5058333542339502E-8	3.2160741653538598E-2	KCNN3	0
postnatal	DAR	ExN	chr7	88495760	88496260	0.887429	6.5073065607525501E-8	1.4478835002100199E-2	ENSG00000233420	0
postnatal	DAR	ExN	chr21	37998381	37998881	0.72147932976405404	6.5082262872901702E-8	6.7266438998825001E-3	KCNJ6	0
postnatal	DAR	ExN	chr9	127633134	127633634	1.5662101961649499	6.5096037854008705E-8	1.8590114215718798E-2	STXBP1	0
postnatal	DAR	ExN	chr2	27683469	27683969	0.845677	6.5097797530071997E-8	1.94528516863007E-2	SLC4A1AP	0
postnatal	DAR	ExN	chr18	4835978	4836478	0.82766397094142996	6.51454396262044E-8	1.52164278592596E-2	ENSG00000266268	0
postnatal	DAR	ExN	chr9	134502779	134503279	1.2096253766188101	6.5161501689341804E-8	2.0750694988257198E-2	ENSG00000223795	2192
postnatal	DAR	ExN	chr11	68215089	68215589	0.876652	6.5171066734500302E-8	2.5725058068868999E-2	KMT5B	1236
postnatal	DAR	ExN	chr8	10348761	10349261	1.0255456330045101	6.5232021435715503E-8	2.58009010659104E-2	MSRA	0
postnatal	DAR	ExN	chr4	3863035	3863535	1.06024	6.5320974542122201E-8	1.0888204931701799E-2	OR7E163P	25820
postnatal	DAR	ExN	chr9	129345122	129345622	1.0088625076478499	6.5335378481301806E-8	2.3323132042467401E-2	LINC01503	0
postnatal	DAR	ExN	chr4	3243393	3243893	1.03895	6.5339563147248106E-8	2.2522163608386599E-2	HTT	0
postnatal	DAR	ExN	chr3	9732743	9733243	0.65200372184057398	6.5369395138721998E-8	1.3337828050532199E-2	BRPF1	0
postnatal	DAR	ExN	chr11	45092833	45093333	1.01673	6.5404612547166096E-8	2.0293028994396101E-2	PRDM11	2472
postnatal	DAR	ExN	chr11	41456642	41457142	1.2855175102623699	6.5417409310036595E-8	1.6651106583614201E-2	LRRC4C	0
postnatal	DAR	ExN	chr18	60067575	60068075	0.810938	6.5427756410630995E-8	1.1550002390740799E-2	RNU6-567P	48843
postnatal	DAR	ExN	chr2	199452476	199452976	1.0260931294906299	6.5437925243975796E-8	1.9102402073256201E-2	SATB2	0
postnatal	DAR	ExN	chr16	68448950	68449450	0.76418513577601799	6.5573255409932897E-8	3.1189119530650899E-2	ENSG00000287760	0
postnatal	DAR	ExN	chr15	74514841	74515341	0.71521990557148996	6.5586979144090502E-8	2.4055384211561899E-2	ENSG00000261775	0
postnatal	DAR	ExN	chr7	158548494	158548994	1.0940058890393101	6.5606624466348997E-8	1.77856890256094E-2	PTPRN2	0
postnatal	DAR	ExN	chr1	32706506	32707006	0.81442011923778801	6.5615693637240404E-8	1.5604879251662001E-2	SYNC	2909
postnatal	DAR	ExN	chr1	173714690	173715190	0.73282818087206303	6.5618384856772095E-8	5.4249490212822098E-2	KLHL20	0
postnatal	DAR	ExN	chr2	240716287	240716787	1.02014	6.5661954067020596E-8	2.14963623979273E-2	KIF1A	0
postnatal	DAR	ExN	chr19	40212556	40213056	0.91187500118945897	6.5666025905456196E-8	1.8940025473790398E-2	MAP3K10	0
postnatal	DAR	ExN	chr6	32255055	32255555	0.77801132120888805	6.5693877196388E-8	3.8330773315534798E-2	TSBP1-AS1	0
postnatal	DAR	ExN	chr1	51282516	51283016	1.6173036149286899	6.5699681391805195E-8	2.2155317870651399E-2	TTC39A	4241
postnatal	DAR	ExN	chr13	80458510	80459010	1.51092	6.5716095468102599E-8	1.49650201311692E-2	RNU6-61P	88975
postnatal	DAR	ExN	chr11	73370157	73370657	0.77965896383759403	6.5743479313326499E-8	2.06363277275491E-2	ARHGEF17	768
postnatal	DAR	ExN	chr1	9726785	9727285	1.15643	6.5747481444175102E-8	2.39989974970558E-2	PIK3CD	0
postnatal	DAR	ExN	chr1	166084914	166085414	0.99507785152688799	6.5795257755508794E-8	1.7844479404660302E-2	FAM78B	0
postnatal	DAR	ExN	chr5	107999079	107999579	0.99495800535966805	6.5798367426465603E-8	1.07723847271699E-2	FBXL17	0
postnatal	DAR	ExN	chr2	191230353	191230853	1.5148130607207799	6.5800583534641602E-8	1.53451799235878E-2	MYO1B-AS1	0
postnatal	DAR	ExN	chr4	16772436	16772936	0.79396738829605495	6.5884094834581794E-8	1.4424832582564599E-2	LDB2	0
postnatal	DAR	ExN	chr2	240233454	240233954	0.82427964072826099	6.5885736982769799E-8	3.20092409429691E-2	ENSG00000227479	0
postnatal	DAR	ExN	chr15	73758415	73758915	1.27673	6.58944536996211E-8	1.97278880110855E-2	INSYN1-AS1	0
postnatal	DAR	ExN	chr2	84812664	84813164	0.77199515406238195	6.5918063523195495E-8	7.5047323592727999E-3	DNAH6	0
postnatal	DAR	ExN	chr3	183823698	183824198	1.3257735216703299	6.5922897218893005E-8	3.7010116604230099E-2	ENSG00000283765	0
postnatal	DAR	ExN	chr19	38713185	38713685	0.586618	6.5923530369963296E-8	1.48961714982368E-2	ACTN4	0
postnatal	DAR	ExN	chr20	8331033	8331533	1.15408	6.5929363791465403E-8	2.4632460306796802E-2	PLCB1	0
postnatal	DAR	ExN	chr1	202691491	202691991	1.45352	6.5950233187847598E-8	1.1775058967014701E-2	SYT2	0
postnatal	DAR	ExN	chr10	73021027	73021527	1.51234	6.5958337461578394E-8	1.8626050048688399E-2	P4HA1	0
postnatal	DAR	ExN	chr1	31059013	31059513	1.5477154951908201	6.5980335192983298E-8	1.4665970742380499E-2	PUM1	0
postnatal	DAR	ExN	chr2	231104063	231104563	1.0927213204672599	6.6019801635583703E-8	3.5112744724189897E-2	PSMD1	0
postnatal	DAR	ExN	chr17	12989975	12990475	0.63943700643611401	6.6038217508292605E-8	1.2353712516784601E-2	ARHGAP44	0
postnatal	DAR	ExN	chr6	80003725	80004225	0.61767115339557899	6.6042505370683993E-8	3.5963829297366398E-2	TTK	0
postnatal	DAR	ExN	chr13	99944006	99944506	1.17321	6.6054681896806693E-8	1.9143427141099401E-2	ENSG00000286757	0
postnatal	DAR	ExN	chr17	80645787	80646287	1.06928	6.6064980859851795E-8	2.0468115644873101E-2	RPTOR	0
postnatal	DAR	ExN	chr3	63228567	63229067	0.74994168582908305	6.6143606578293494E-8	1.58054312066007E-2	SYNPR	0
postnatal	DAR	ExN	chr17	40343442	40343942	0.57327402427519603	6.6201064683192005E-8	1.76981680008606E-2	RARA	0
postnatal	DAR	ExN	chr10	97817933	97818433	1.4875827568229301	6.6203689856602195E-8	1.2104128801310199E-2	GOLGA7B-DT	10044
postnatal	DAR	ExN	chr8	35704118	35704618	1.0018611444933601	6.6205120253308301E-8	1.0331356365090199E-2	UNC5D	0
postnatal	DAR	ExN	chr20	53914397	53914897	0.71294149458528999	6.6220836112267105E-8	2.4584932458955499E-2	BCAS1	21879
postnatal	DAR	ExN	chr2	85472230	85472730	1.121	6.6274282459632204E-8	1.5115289083949299E-2	Y_RNA	11977
postnatal	DAR	ExN	chr11	33473434	33473934	1.1837030907281401	6.6290493997057605E-8	1.32878657068997E-2	KIAA1549L	0
postnatal	DAR	ExN	chrX	144275035	144275535	1.02091	6.6311429109441195E-8	9.6414112539861992E-3	ENSG00000224630	33298
postnatal	DAR	ExN	chr1	166198224	166198724	1.46295	6.6311919831633904E-8	7.4268100233735E-3	ENSG00000229588	0
postnatal	DAR	ExN	chr2	129239129	129239629	1.0546154807521699	6.6313864181890403E-8	1.23283653989087E-2	LINC01854	2543
postnatal	DAR	ExN	chr2	128971333	128971833	0.54677806423161102	6.6334659296862997E-8	6.1073609010669E-3	ENSG00000238277	92012
postnatal	DAR	ExN	chr16	56237262	56237762	1.0474147535852201	6.6342115598719501E-8	2.6491401491998599E-2	GNAO1	0
postnatal	DAR	ExN	chr10	5611804	5612304	1.58238	6.6351240448271998E-8	1.66356725352787E-2	LASTR	0
postnatal	DAR	ExN	chr18	24271898	24272398	0.54043405285233903	6.6388914882421698E-8	6.4205993877185605E-2	OSBPL1A	0
postnatal	DAR	ExN	chr10	133101056	133101556	0.61648151452135902	6.6478202744325398E-8	1.6232702320905901E-2	ADGRA1	0
postnatal	DAR	ExN	chr8	19509597	19510097	1.3811460427873801	6.6478202744325398E-8	2.23857824933432E-2	CSGALNACT1	0
postnatal	DAR	ExN	chr9	132078996	132079496	0.73968920649390602	6.64813512778789E-8	1.8705592209265001E-2	MED27	0
postnatal	DAR	ExN	chr18	44909224	44909724	1.4053880873234601	6.6482051616146403E-8	2.0312834683614198E-2	SETBP1	0
postnatal	DAR	ExN	chr17	59964546	59965046	0.515653	6.6497249463574799E-8	6.1255495036009799E-2	ENSG00000267318	0
postnatal	DAR	ExN	chr6	110364506	110365006	1.4114519553020899	6.6510254003932297E-8	1.25511434491341E-2	METTL24	6156
postnatal	DAR	ExN	chr11	47356147	47356647	1.54096	6.6525137466631896E-8	2.7280808433441099E-2	SPI1	0
postnatal	DAR	ExN	chr2	30482336	30482836	1.00507	6.6563523866730397E-8	1.2629057634621301E-2	LCLAT1	0
postnatal	DAR	ExN	chr1	57910143	57910643	1.1752265970862199	6.6564672584617404E-8	2.41939316585431E-2	DAB1	0
postnatal	DAR	ExN	chr10	99370818	99371318	1.0569491184691999	6.66146970602455E-8	1.37042471841723E-2	CNNM1	0
postnatal	DAR	ExN	chr10	13855205	13855705	0.86512798392733403	6.6635629734735906E-8	1.39140077082267E-2	FRMD4A	0
postnatal	DAR	ExN	chr12	111846534	111847034	0.74097532058006799	6.6656979042649594E-8	1.0220193122724E-2	MAPKAPK5	0
postnatal	DAR	ExN	chr13	48266656	48267156	1.0895839127229501	6.67229105603885E-8	1.9478470694436999E-2	ITM2B	0
postnatal	DAR	ExN	chr1	21618849	21619349	0.812634	6.6724507056385695E-8	2.5535843359009901E-2	RAP1GAP	0
postnatal	DAR	ExN	chr3	52841938	52842438	1.44988	6.6733316029206094E-8	1.8784789048136501E-2	STIMATE-MUSTN1	0
postnatal	DAR	ExN	chr6	93380403	93380903	1.2459680996406901	6.6734740447396203E-8	1.4210975543776099E-2	EPHA7	0
postnatal	DAR	ExN	chr2	197378622	197379122	0.76005873895849596	6.6751021705883903E-8	2.76858711511264E-2	NPM1P46	578
postnatal	DAR	ExN	chr10	104231386	104231886	0.86122414090529398	6.6780069535631705E-8	2.3526244666186601E-2	CFAP43	0
postnatal	DAR	ExN	chr2	143382485	143382985	0.76867587446553998	6.6785127230877898E-8	9.8493637502677003E-3	ARHGAP15	0
postnatal	DAR	ExN	chr7	77728269	77728769	0.92966280205055696	6.6788148104770296E-8	2.1185574286860701E-2	RSBN1L	0
postnatal	DAR	ExN	chr7	13169271	13169771	1.7568	6.6790588926089106E-8	1.37093650092072E-2	ENSG00000229618	0
postnatal	DAR	ExN	chr19	47378563	47379063	1.37927	6.6818596865305898E-8	2.2275379364027601E-2	DHX34	0
postnatal	DAR	ExN	chr10	12222374	12222874	1.1625845739759399	6.6826326432002894E-8	1.9560909270113599E-2	CDC123	0
postnatal	DAR	ExN	chr3	59502832	59503332	1.5236647500966101	6.6826326432002894E-8	1.5548581197209499E-2	CFAP20DC-DT	0
postnatal	DAR	ExN	chr10	10793946	10794446	0.996757	6.6827297919392297E-8	1.9490183936537599E-2	SFTA1P	0
postnatal	DAR	ExN	chr3	189233188	189233688	0.96773889437334504	6.6838593891166103E-8	1.9787236832719601E-2	TPRG1	0
postnatal	DAR	ExN	chr6	139588907	139589407	0.55081202908808502	6.6851882887241394E-8	1.0480356724412301E-2	ENSG00000226571	0
postnatal	DAR	ExN	chr20	43506877	43507377	1.0212525708657101	6.6902466747364402E-8	2.0732191195585E-2	ENSG00000288000	0
postnatal	DAR	ExN	chr7	104963825	104964325	1.27955	6.6927329901861301E-8	1.8708527307787399E-2	KMT2E	0
postnatal	DAR	ExN	chr11	15124484	15124984	0.75021457704716299	6.6984419208084004E-8	8.9449247247948994E-3	INSC	0
postnatal	DAR	ExN	chr20	33576505	33577005	0.97952242920471799	6.69914976441928E-8	3.1593352500421598E-2	CBFA2T2	0
postnatal	DAR	ExN	chr3	56928614	56929114	1.10678	6.6991625759808404E-8	1.7196483088885401E-2	ARHGEF3	0
postnatal	DAR	ExN	chr19	56113630	56114130	0.82974326158657696	6.7010463147289502E-8	7.1409665157532998E-3	ZNF787	0
postnatal	DAR	ExN	chrX	70453649	70454149	1.18157	6.7026383195881299E-8	1.7846584591354599E-2	DLG3	0
postnatal	DAR	ExN	chr14	72270080	72270580	1.01582	6.7093563669689799E-8	1.9190584237535599E-2	RGS6	0
postnatal	DAR	ExN	chr19	2307999	2308499	0.70552543737158901	6.7112805647087903E-8	3.6996148269203902E-2	ENSG00000273734	0
postnatal	DAR	ExN	chr3	8987889	8988389	0.71256980280496596	6.7124943807851697E-8	2.96745898088542E-2	SRGAP3	0
postnatal	DAR	ExN	chr1	175010757	175011257	0.97400150536118102	6.7162766479777106E-8	1.2494724495455301E-2	CACYBP	0
postnatal	DAR	ExN	chr10	103583906	103584406	1.24554	6.7172992239493893E-8	2.7281866869428399E-2	NEURL1	0
postnatal	DAR	ExN	chr2	199340065	199340565	0.82880301569787995	6.7234356187809094E-8	1.1302566830886001E-2	SATB2	0
postnatal	DAR	ExN	chr21	33445207	33445707	1.00599	6.7234799089651494E-8	3.0314924863722E-2	IFNGR2	0
postnatal	DAR	ExN	chr2	63611933	63612433	1.4306205044108899	6.7249483359732405E-8	1.70422926002952E-2	WDPCP	0
postnatal	DAR	ExN	chr4	142372964	142373464	0.55925435321666805	6.7251393216101406E-8	8.0560102931140007E-3	INPP4B	0
postnatal	DAR	ExN	chrX	70442162	70442662	1.27713	6.7263072479930001E-8	1.85962144803241E-2	DLG3	2172
postnatal	DAR	ExN	chr19	40665298	40665798	1.0068411108248301	6.7294783824894896E-8	2.4307332322673601E-2	NUMBL	106
postnatal	DAR	ExN	chr8	143966578	143967078	0.63684216048712805	6.7340244945607404E-8	8.6773310533170001E-3	PLEC	0
postnatal	DAR	ExN	chr1	162995205	162995705	1.35398	6.7342065445766394E-8	1.5291279002623E-2	ENSG00000227667	15411
postnatal	DAR	ExN	chr16	22814671	22815171	1.08367	6.7380794729490099E-8	2.30798893538657E-2	HS3ST2	0
postnatal	DAR	ExN	chr10	116699071	116699571	0.77830217779531097	6.7389278322015005E-8	2.48036461909103E-2	HSPA12A	0
postnatal	DAR	ExN	chr16	47858536	47859036	1.1015475986929799	6.7392042950891607E-8	2.7630044321094699E-2	LINC02133	0
postnatal	DAR	ExN	chr2	173030190	173030690	1.0580470664507799	6.7409499305413997E-8	1.1220999050275401E-2	RAPGEF4	0
postnatal	DAR	ExN	chr17	604876	605376	1.00344	6.7420808888545195E-8	2.2557620854568999E-2	VPS53	0
postnatal	DAR	ExN	chr20	54472874	54473374	1.40989	6.7441146690832702E-8	2.5572278248665099E-2	DOK5	2218
postnatal	DAR	ExN	chr18	5615101	5615601	1.37599	6.7662857129236303E-8	1.43105240846338E-2	EPB41L3	0
postnatal	DAR	ExN	chr9	108254249	108254749	1.8273675197603101	6.7715682191271296E-8	1.3115298040536001E-2	ENSG00000230030	0
postnatal	DAR	ExN	chr1	177476576	177477076	0.54935992515549503	6.7720878375798696E-8	8.8533817887827999E-3	ENSG00000227579	0
postnatal	DAR	ExN	chr19	13765327	13765827	1.0977719855553101	6.7727540275713296E-8	2.17451894532333E-2	MRI1	0
postnatal	DAR	ExN	chr13	91132676	91133176	1.46472	6.7741255368061805E-8	1.8370967365332901E-2	LINC00379	1268
postnatal	DAR	ExN	chr7	122802122	122802622	0.82135578306859902	6.7762668238977597E-8	1.36736976899409E-2	CADPS2	0
postnatal	DAR	ExN	chr9	137880304	137880804	0.70457118613549097	6.7763281489049305E-8	1.2180268615332401E-2	ENSG00000203987	0
postnatal	DAR	ExN	chr8	94434888	94435388	0.70761695531355295	6.7768925346896304E-8	1.49604802142678E-2	RAD54B	0
postnatal	DAR	ExN	chr21	37757520	37758020	1.62353	6.7781628113779797E-8	2.2036065271575499E-2	KCNJ6	0
postnatal	DAR	ExN	chr20	33702802	33703302	0.66857037028845001	6.7806125208871504E-8	4.8569005770873801E-2	PXMP4	0
postnatal	DAR	ExN	chr2	144229831	144230331	0.760154	6.7807096577246201E-8	1.26420468152345E-2	GTDC1	0
postnatal	DAR	ExN	chr2	172995779	172996279	1.1914	6.7827852278743597E-8	2.0184661768463098E-2	RAPGEF4	0
postnatal	DAR	ExN	chr12	27087655	27088155	1.3666796229099401	6.78415938985463E-8	1.6116371322258901E-2	C12orf71	5076
postnatal	DAR	ExN	chr13	87670485	87670985	0.71105901262198001	6.7860433612477198E-8	1.48466671075643E-2	MIR4500HG	0
postnatal	DAR	ExN	chr11	124657958	124658458	1.3520469456842501	6.7888052622247405E-8	2.45027647693924E-2	SIAE	0
postnatal	DAR	ExN	chr22	44587605	44588105	0.75807473812098702	6.7888052622247405E-8	2.4283522047837399E-2	LINC00207	15151
postnatal	DAR	ExN	chrX	107450440	107450940	1.01595	6.78955935227353E-8	3.1403288363768503E-2	FRMPD3	0
postnatal	DAR	ExN	chr4	175626909	175627409	1.1630958854423299	6.7897306227814501E-8	1.4607248578124701E-2	GPM6A	5524
postnatal	DAR	ExN	chr21	31009760	31010260	1.03178	6.7952310081378199E-8	1.07995219436794E-2	KRTAP19-8	27898
postnatal	DAR	ExN	chr2	27754104	27754604	1.3293416666443201	6.7956577772026994E-8	1.23049413304544E-2	ENSG00000289326	0
postnatal	DAR	ExN	chr8	140946891	140947391	1.54611	6.7995028521087407E-8	1.34269707117021E-2	PTK2	0
postnatal	DAR	ExN	chr8	11864759	11865259	0.56121920699223504	6.8015458937302596E-8	1.1078335635999701E-2	CTSB	0
postnatal	DAR	ExN	chr5	138439366	138439866	0.848866	6.8018321582255299E-8	4.2659589151947598E-2	REEP2	0
postnatal	DAR	ExN	chr4	2362943	2363443	1.1289337792987599	6.8050716569928799E-8	1.6228603202592298E-2	ZFYVE28	0
postnatal	DAR	ExN	chr4	740893	741393	1.02281	6.8078996372222298E-8	2.3561514967451399E-2	PCGF3	0
postnatal	DAR	ExN	chr3	49173943	49174443	0.94566756183621903	6.8083044779610503E-8	2.51488606689046E-2	KLHDC8B	0
postnatal	DAR	ExN	chr10	5781094	5781594	1.07155	6.8131709067829797E-8	1.6296218128255099E-2	GDI2	0
postnatal	DAR	ExN	chr7	78714237	78714737	0.75852031029400402	6.8138941994520703E-8	2.02681483604698E-2	MAGI2	0
postnatal	DAR	ExN	chr10	11251762	11252262	0.89671015418552502	6.8223530554801794E-8	1.7771910401806399E-2	CELF2	0
postnatal	DAR	ExN	chr7	130393071	130393571	1.32656	6.8275849442665602E-8	3.2427575996392198E-2	CEP41	199
postnatal	DAR	ExN	chr1	32769959	32770459	1.22554	6.8323465011904203E-8	2.99393875541972E-2	KIAA1522	0
postnatal	DAR	ExN	chr19	40364880	40365380	0.75360959027031504	6.8339366106251196E-8	2.0603748679860499E-2	PLD3	0
postnatal	DAR	ExN	chr2	10080324	10080824	0.85527979656594799	6.8425735624872602E-8	2.6396919613054199E-2	CYS1	0
postnatal	DAR	ExN	chr12	6555079	6555579	0.58884167343409599	6.8530680772022195E-8	2.9664381785217301E-2	IFFO1	0
postnatal	DAR	ExN	chr20	47113312	47113812	0.95329717870392305	6.8562797780600505E-8	1.26563998717902E-2	EYA2	0
postnatal	DAR	ExN	chr10	77946080	77946580	1.2631594628257301	6.8576644071519397E-8	1.15788900864007E-2	POLR3A	6567
postnatal	DAR	ExN	chr10	102646396	102646896	0.84105137403652297	6.8602743604286595E-8	5.59545574997935E-2	TRIM8	0
postnatal	DAR	ExN	chr6	40538282	40538782	0.83774472709402104	6.8607548120083295E-8	1.09253573107884E-2	LRFN2	0
postnatal	DAR	ExN	chr6	96924987	96925487	0.53240357071794098	6.8614985529443206E-8	3.9512578912682499E-2	KLHL32	0
postnatal	DAR	ExN	chr4	15299228	15299728	1.30084	6.8615620829105106E-8	1.62217969816673E-2	C1QTNF7-AS1	0
postnatal	DAR	ExN	chr3	179148900	179149400	0.69360172930808095	6.8643746997484906E-8	5.10214281065932E-2	PIK3CA	0
postnatal	DAR	ExN	chr3	35656952	35657452	0.90832726515747897	6.8648072254349796E-8	2.0682426391469499E-2	ARPP21	0
postnatal	DAR	ExN	chr9	84834506	84835006	1.4392510961156999	6.8648072254349796E-8	1.8949380243325001E-2	NTRK2	0
postnatal	DAR	ExN	chr5	139689569	139690069	0.89948589255217604	6.8672668089896502E-8	4.10546451282401E-2	ENSG00000249526	0
postnatal	DAR	ExN	chr3	119034038	119034538	0.83261839390193404	6.8738079953844303E-8	2.7922034024707301E-2	IGSF11	0
postnatal	DAR	ExN	chr19	3295182	3295682	0.83035067029832299	6.8762474714248598E-8	1.97925704849931E-2	CELF5	0
postnatal	DAR	ExN	chr6	26330118	26330618	1.0004261018190801	6.8765267708623498E-8	1.65632143547342E-2	ENSG00000287050	0
postnatal	DAR	ExN	chr11	19904248	19904748	1.7831612248862301	6.8831781524023805E-8	2.3617771796567901E-2	NAV2	0
postnatal	DAR	ExN	chr10	119207766	119208266	0.568424	6.8839729222812105E-8	4.87678675914281E-2	GRK5	0
postnatal	DAR	ExN	chrX	17081538	17082038	0.57929858765181996	6.8861195809836994E-8	1.1434722313998599E-2	REPS2	0
postnatal	DAR	ExN	chr8	10210066	10210566	0.89196318407906705	6.8896312807433406E-8	1.0465523341625701E-2	MSRA	0
postnatal	DAR	ExN	chr13	77002555	77003055	1.05806	6.8931738820429006E-8	2.1275342132989001E-2	CLN5	0
postnatal	DAR	ExN	chr2	233356435	233356935	1.1845653481707501	6.8939333082627902E-8	3.1395162205584803E-2	DGKD	0
postnatal	DAR	ExN	chr3	97349330	97349830	1.22124	6.8942526699033393E-8	1.4838866642122601E-2	EPHA6	0
postnatal	DAR	ExN	chr1	239834268	239834768	0.57194241051660699	6.8973852072666201E-8	9.7543021461397993E-3	CHRM3	0
postnatal	DAR	ExN	chr1	155905896	155906396	1.0195195798777099	6.8993254664192795E-8	1.51068770311943E-2	RIT1	0
postnatal	DAR	ExN	chr8	43192125	43192625	1.50966	6.9044634195714205E-8	1.25198965259865E-2	HGSNAT	0
postnatal	DAR	ExN	chr20	36440745	36441245	0.75389093460794498	6.9073473705997006E-8	1.1040315798002199E-2	DLGAP4	0
postnatal	DAR	ExN	chr16	67423833	67424333	1.1747183350746899	6.9113427685173903E-8	2.2568907366775699E-2	HSD11B2	6318
postnatal	DAR	ExN	chr5	125117551	125118051	1.35295	6.9114413090179795E-8	2.15182498167267E-2	LINC02240	0
postnatal	DAR	ExN	chr3	112642859	112643359	0.600354	6.9159712142112295E-8	2.69301642340233E-2	CCDC80	0
postnatal	DAR	ExN	chr5	123606838	123607338	1.1412993969552501	6.9317005203989598E-8	1.20601905229787E-2	CSNK1G3	0
postnatal	DAR	ExN	chr2	160270646	160271146	0.82989888500819997	6.9321399785725597E-8	2.0839632020546801E-2	ENSG00000285155	0
postnatal	DAR	ExN	chr19	44644274	44644774	0.92779610963451598	6.9390804394724996E-8	3.2907319154709999E-2	CEACAM16-AS1	0
postnatal	DAR	ExN	chr8	134685478	134685978	0.83338167778596595	6.9456919639330895E-8	3.5408817682631703E-2	ZFAT	0
postnatal	DAR	ExN	chr7	90972677	90973177	0.82354145888829799	6.9459486763096101E-8	1.00588756134119E-2	CDK14	0
postnatal	DAR	ExN	chr6	166859590	166860090	0.68124674463325496	6.9525619036574305E-8	9.1748957433190007E-3	RPS6KA2	0
postnatal	DAR	ExN	chr1	107141387	107141887	0.51450714594398905	6.9541074934705494E-8	3.1691254794138597E-2	NTNG1	0
postnatal	DAR	ExN	chr6	170092347	170092847	1.61911	6.9574840082627404E-8	1.13722039420983E-2	ENSG00000287823	0
postnatal	DAR	ExN	chr17	69438744	69439244	0.96038998408427101	6.9591444677532602E-8	9.6892653411191007E-3	MAP2K6	0
postnatal	DAR	ExN	chr11	44110125	44110625	0.83130373823562198	6.9632988247352595E-8	1.6106610722306E-2	EXT2	0
postnatal	DAR	ExN	chr19	8105543	8106043	1.37093	6.9639643765723497E-8	1.50666762178733E-2	FBN3	0
postnatal	DAR	ExN	chr19	1262598	1263098	0.82732550732259202	6.9686595625807894E-8	3.5324015911244601E-2	CIRBP	0
postnatal	DAR	ExN	chrX	39900189	39900689	1.19678	6.9724550318942996E-8	1.7892113229704801E-2	ENSG00000285709	7619
postnatal	DAR	ExN	chr15	45383142	45383642	1.44032	6.9732539410215901E-8	2.2051655852830501E-2	GATM	0
postnatal	DAR	ExN	chr16	68375296	68375796	1.2778038320777201	6.9738777115786702E-8	2.3647748504896801E-2	SMPD3	0
postnatal	DAR	ExN	chr15	39025224	39025724	1.11314	6.9743666154730895E-8	1.7856127767887801E-2	LINC02694	0
postnatal	DAR	ExN	chr1	66750488	66750988	0.96142903131132795	6.9748271241379906E-8	1.01827781345914E-2	SGIP1	0
postnatal	DAR	ExN	chr11	45179760	45180260	0.81023669236793205	6.9749100047130306E-8	2.46667605521237E-2	PRDM11	0
postnatal	DAR	ExN	chr1	61279516	61280016	0.93408167515474105	6.9759880562158296E-8	2.1211788907245999E-2	NFIA	0
postnatal	DAR	ExN	chr22	36338769	36339269	0.78455309917042104	6.9766942566248904E-8	1.0147393996130899E-2	MYH9	0
postnatal	DAR	ExN	chr5	59497245	59497745	1.21631	6.9804357011349003E-8	1.9642249107218901E-2	PDE4D	0
postnatal	DAR	ExN	chr10	29408878	29409378	1.0741911916201801	6.9869104764990694E-8	2.5393295356287302E-2	ENSG00000287402	0
postnatal	DAR	ExN	chr10	96616601	96617101	1.5687554704645099	6.9876519803548406E-8	2.03970859755176E-2	PIK3AP1	0
postnatal	DAR	ExN	chr10	78439183	78439683	1.12345	6.9957146848611402E-8	1.62879470785234E-2	ENSG00000282863	0
postnatal	DAR	ExN	chr4	141052653	141053153	1.4992577087394401	6.9969867490357105E-8	2.21070123028159E-2	RNF150	0
postnatal	DAR	ExN	chr7	151270099	151270599	0.54496065540215699	7.0000919076942398E-8	8.7339298502195004E-3	SMARCD3	0
postnatal	DAR	ExN	chr5	32109310	32109810	1.4071029024510899	7.0054203139812894E-8	2.1351315302151001E-2	PDZD2	0
postnatal	DAR	ExN	chr14	69242519	69243019	0.74819302038297597	7.0074210661642095E-8	2.08920596761865E-2	EXD2	0
postnatal	DAR	ExN	chr2	241665343	241665843	0.94537415029032301	7.0244763631362098E-8	2.4176894201874102E-2	ATG4B	0
postnatal	DAR	ExN	chr10	77163914	77164414	1.2923	7.0254783974901699E-8	2.2717053753475502E-2	KCNMA1	0
postnatal	DAR	ExN	chr9	86487205	86487705	1.06279	7.0268349662664698E-8	2.3680109099178601E-2	ENSG00000235819	0
postnatal	DAR	ExN	chr7	104981164	104981664	1.0190792140487499	7.0293085493923398E-8	3.19464276429288E-2	KMT2E	0
postnatal	DAR	ExN	chr22	44024002	44024502	0.962375	7.0328754656105304E-8	5.0347065988341003E-2	PARVB	0
postnatal	DAR	ExN	chr7	152132262	152132762	1.38941	7.0409446987488806E-8	2.0357965900852499E-2	KMT2C	2159
postnatal	DAR	ExN	chr10	77531581	77532081	0.78464686402235895	7.0523666752651702E-8	2.0817997908199201E-2	KCNMA1	0
postnatal	DAR	ExN	chr15	99926121	99926621	1.04387	7.0527523971574304E-8	2.8126203343106001E-2	ENSG00000259363	9302
postnatal	DAR	ExN	chr2	2292392	2292892	0.55461779183318805	7.0597122630862396E-8	1.1617151102005599E-2	MYT1L	0
postnatal	DAR	ExN	chr3	32818167	32818667	0.84143306337273804	7.0603139373989903E-8	3.0641159636926801E-2	TRIM71	0
postnatal	DAR	ExN	chr18	11751797	11752297	0.81151745442410195	7.0659481037770902E-8	2.7778090796013601E-2	GNAL	0
postnatal	DAR	ExN	chr5	25029557	25030057	0.97596687853824404	7.06979716360365E-8	1.1999050746695E-2	LINC02228	57392
postnatal	DAR	ExN	chr7	106169734	106170234	0.78495561399282598	7.06979716360365E-8	2.506770435192E-2	RNU6-392P	37932
postnatal	DAR	ExN	chr5	130056473	130056973	1.7911215471716999	7.0709533054644401E-8	2.61610423403737E-2	CHSY3	0
postnatal	DAR	ExN	chr9	137607197	137607697	0.76708118753041299	7.0733152871472003E-8	2.59018223942966E-2	ARRDC1	0
postnatal	DAR	ExN	chr5	73928454	73928954	0.91066150327701301	7.0786606453786001E-8	1.52820765571619E-2	ARHGEF28	0
postnatal	DAR	ExN	chr14	90410072	90410572	0.90447029654098299	7.0863277476004197E-8	1.5870520217300298E-2	CALM1	1803
postnatal	DAR	ExN	chr8	122851592	122852092	0.90417463105291795	7.0884956551694901E-8	2.7336315727052699E-2	ZHX2	0
postnatal	DAR	ExN	chr11	101583746	101584246	1.48717	7.0956508614753901E-8	4.0105236362639303E-2	TRPC6	0
postnatal	DAR	ExN	chr14	51269520	51270020	1.1864977097167499	7.0978984289103103E-8	1.5671847048907402E-2	TMX1	11864
postnatal	DAR	ExN	chr9	7520346	7520846	0.96485152620058201	7.1081742963746495E-8	1.5397605000474801E-2	RPL4P5	42025
postnatal	DAR	ExN	chr19	12720913	12721413	0.86331212619168995	7.1087689108628605E-8	4.0808377072763802E-2	TNPO2	0
postnatal	DAR	ExN	chr17	79126645	79127145	1.29102	7.1183368403675595E-8	1.4905779020996299E-2	RBFOX3	0
postnatal	DAR	ExN	chr18	23172933	23173433	0.84422711502332404	7.1206698892124204E-8	1.4260396106676799E-2	CABLES1	0
postnatal	DAR	ExN	chr16	67543800	67544300	0.61798165989404996	7.1251081184077594E-8	1.51944284150753E-2	RIPOR1	0
postnatal	DAR	ExN	chr18	43396231	43396731	0.96347762696420503	7.1266527890395995E-8	1.99087521759738E-2	ENSG00000278933	102441
postnatal	DAR	ExN	chr3	143201700	143202200	1.6696854977515601	7.1334207665784895E-8	1.6238451816926801E-2	PBX2P1	24082
postnatal	DAR	ExN	chr1	8675733	8676233	1.24883	7.1364128894030402E-8	1.1986332169851E-2	RERE	0
postnatal	DAR	ExN	chr5	131532220	131532720	1.20643	7.1501077578090194E-8	3.0615612295140999E-2	RAPGEF6	0
postnatal	DAR	ExN	chr11	120985840	120986340	0.84102768017888196	7.1558366439369796E-8	3.3588008753083202E-2	GRIK4	0
postnatal	DAR	ExN	chr5	40682338	40682838	0.905808	7.1563419231500101E-8	1.44707663072222E-2	TTC33	0
postnatal	DAR	ExN	chr10	98238092	98238592	1.5746216880905299	7.1616980961618299E-8	1.66888242392874E-2	R3HCC1L	0
postnatal	DAR	ExN	chr9	29415210	29415710	1.5461	7.1622310853818201E-8	1.28847469104851E-2	ENSG00000277646	96257
postnatal	DAR	ExN	chr5	94518613	94519113	0.984761	7.1696047070053298E-8	1.32938192664052E-2	KIAA0825	0
postnatal	DAR	ExN	chr12	16175636	16176136	0.70782841329192103	7.1709110375422498E-8	1.2431995945990299E-2	SLC15A5	12348
postnatal	DAR	ExN	chr10	15140564	15141064	0.78874410442075504	7.1796583208551397E-8	2.3597647760087201E-2	NMT2	0
postnatal	DAR	ExN	chr15	83768486	83768986	1.7973	7.1855528613655306E-8	1.63878264938279E-2	ADAMTSL3	0
postnatal	DAR	ExN	chr20	4248271	4248771	1.07899	7.1867802661337294E-8	1.44189237442322E-2	ADRA1D	0
postnatal	DAR	ExN	chr22	43722294	43722794	0.85166208533463195	7.1894134930193998E-8	1.9516739302524101E-2	EFCAB6	0
postnatal	DAR	ExN	chr5	80189728	80190228	1.1217161333216299	7.1897492747355907E-8	2.3687702964768801E-2	SERINC5	0
postnatal	DAR	ExN	chr15	88878580	88879080	0.519319	7.1897565174179696E-8	8.8309076422345995E-3	HAPLN3	0
postnatal	DAR	ExN	chr6	64280539	64281039	0.63690057879819295	7.2032974003569998E-8	1.6325981885214301E-2	EYS	0
postnatal	DAR	ExN	chr21	26847943	26848443	0.689444	7.2040780461976904E-8	1.3331084432673199E-2	ADAMTS1	2533
postnatal	DAR	ExN	chr19	45087430	45087930	1.04679	7.2053870177308702E-8	2.0174510789002599E-2	GEMIN7-AS1	0
postnatal	DAR	ExN	chr12	51813619	51814119	0.71421743289419304	7.2076208955825002E-8	1.82061466370117E-2	TMDD1	0
postnatal	DAR	ExN	chr7	16796075	16796575	1.1975299661561101	7.2151369377602296E-8	1.4273019219243699E-2	AGR2	0
postnatal	DAR	ExN	chr18	58967169	58967669	1.0461271466409101	7.2156283478580201E-8	1.63203456257929E-2	ZNF532	0
postnatal	DAR	ExN	chr16	49015866	49016366	1.03215	7.2220143730386396E-8	1.2356337034502399E-2	MTND4LP25	50200
postnatal	DAR	ExN	chr9	106119175	106119675	1.4709514255748399	7.2240189661973402E-8	1.7167256148244402E-2	LINC01505	0
postnatal	DAR	ExN	chr2	198337314	198337814	1.4953322434277101	7.2247729193342095E-8	1.41050207432015E-2	PLCL1	0
postnatal	DAR	ExN	chr11	45661584	45662084	1.0760642781251799	7.2274904957429001E-8	3.1844631463546803E-2	CHST1	0
postnatal	DAR	ExN	chr14	105207313	105207813	0.78973688125128705	7.2288529945045795E-8	2.7744171377239901E-2	BRF1	1472
postnatal	DAR	ExN	chr19	33613069	33613569	0.89559787325862406	7.2327966912865797E-8	1.36183258067273E-2	CHST8	8383
postnatal	DAR	ExN	chr7	36782407	36782907	1.3974096542091099	7.2353760909549898E-8	1.68568042322641E-2	ENSG00000235728	0
postnatal	DAR	ExN	chr19	9406838	9407338	0.68864401452050805	7.2448499268739094E-8	2.8061529627895598E-2	ENSG00000283108	0
postnatal	DAR	ExN	chr1	27113463	27113963	1.5097893794571899	7.2452049118535602E-8	1.6882051685545098E-2	SLC9A1	0
postnatal	DAR	ExN	chr12	44842640	44843140	0.61562538780188902	7.2458110220937203E-8	9.9503894199819993E-3	NELL2	0
postnatal	DAR	ExN	chr21	34583881	34584381	0.97909745004583804	7.2512768804805299E-8	2.2723881952991298E-2	ENSG00000288711	0
postnatal	DAR	ExN	chr5	138467400	138467900	0.84966825528906098	7.2512768804805299E-8	2.3970440610677501E-2	EGR1	0
postnatal	DAR	ExN	chr6	34917799	34918299	1.18215	7.2597917804171905E-8	1.88582014780821E-2	ANKS1A	0
postnatal	DAR	ExN	chr9	122318208	122318708	0.77155422948614805	7.2605991349713397E-8	3.9723467265431099E-2	MRRF	0
postnatal	DAR	ExN	chr11	126344945	126345445	1.4182498125038701	7.2734239556832301E-8	1.6202426637307001E-2	DCPS	0
postnatal	DAR	ExN	chr2	55223202	55223702	0.51924150300473604	7.2741241638823504E-8	3.1055843199341401E-2	CLHC1	0
postnatal	DAR	ExN	chr19	45903157	45903657	0.58539882011742395	7.27590945470772E-8	4.36289542743011E-2	MYPOP	543
postnatal	DAR	ExN	chr3	103985785	103986285	1.2913528837225301	7.2807793910938502E-8	1.21064998741476E-2	RAP1BP2	76753
postnatal	DAR	ExN	chr13	98449155	98449655	0.84340440937896599	7.28078066723072E-8	1.6397491758064101E-2	FARP1	0
postnatal	DAR	ExN	chr12	15142583	15143083	1.2903794775433799	7.2928959077727503E-8	1.8555942236640501E-2	RERG	0
postnatal	DAR	ExN	chr14	30559459	30559959	0.96114293112707605	7.2960382445738696E-8	3.0212629255693398E-2	G2E3-AS1	0
postnatal	DAR	ExN	chr22	25093362	25093862	1.53519	7.2961279968875097E-8	2.1300536385477801E-2	KIAA1671	0
postnatal	DAR	ExN	chr14	92838149	92838649	1.19841	7.3016913528133897E-8	1.55340339343154E-2	GOLGA5	0
postnatal	DAR	ExN	chr21	45303150	45303650	0.94584262125269802	7.3016913528133897E-8	1.85909023152891E-2	LINC00315	0
postnatal	DAR	ExN	chr1	44717229	44717729	0.64141494180653802	7.3028285588270098E-8	1.7967823470024898E-2	ARMH1	0
postnatal	DAR	ExN	chr9	95006716	95007216	0.89137601672003997	7.3047839518239101E-8	2.2133591592242399E-2	AOPEP	0
postnatal	DAR	ExN	chr6	6592639	6593139	1.4439559171490699	7.3090670683708196E-8	1.10156126557663E-2	LY86-AS1	0
postnatal	DAR	ExN	chr8	66405899	66406399	1.1929619255411199	7.3149765550975806E-8	1.5964226956218502E-2	ENSG00000287127	0
postnatal	DAR	ExN	chr4	138938227	138938727	0.95410614228122104	7.3196862178571002E-8	2.6439676765574599E-2	ENSG00000250195	0
postnatal	DAR	ExN	chr16	66609810	66610310	0.81864533309435505	7.32140143513772E-8	1.1495582744149699E-2	CMTM3	0
postnatal	DAR	ExN	chr2	199414353	199414853	0.78235200398561699	7.3234706970114894E-8	2.0676435471636698E-2	SATB2	0
postnatal	DAR	ExN	chr12	71063442	71063942	1.39037	7.3287425759735898E-8	8.2446728717911998E-3	ENSG00000257454	0
postnatal	DAR	ExN	chr1	241357936	241358436	0.61911968491766001	7.3298792755466899E-8	1.42916821321174E-2	ENSG00000286496	0
postnatal	DAR	ExN	chr19	5148111	5148611	0.73583794567009697	7.3307134198404794E-8	2.34988609104488E-2	KDM4B	0
postnatal	DAR	ExN	chr8	38787622	38788122	0.55628037832029897	7.33657909608604E-8	3.3930538809947598E-2	TACC1	0
postnatal	DAR	ExN	chr3	109004977	109005477	1.0422	7.3399494466368201E-8	7.2987215235529E-3	MORC1	0
postnatal	DAR	ExN	chr12	39613989	39614489	0.83326932838392898	7.3405428405934206E-8	1.2094676901588001E-2	ABCD2	0
postnatal	DAR	ExN	chr8	10302641	10303141	0.50156832631335102	7.3466115715211603E-8	9.9674622864474993E-3	MSRA	0
postnatal	DAR	ExN	chr1	18927968	18928468	0.927777	7.3491107819271704E-8	2.6157690398413501E-2	IFFO2	0
postnatal	DAR	ExN	chr8	19600986	19601486	0.78439984134010898	7.3539830271522103E-8	1.29366055833126E-2	CSGALNACT1	0
postnatal	DAR	ExN	chr16	506556	507056	0.81826667605356096	7.3552703237289006E-8	1.3715535989026899E-2	RAB11FIP3	0
postnatal	DAR	ExN	chr5	74201347	74201847	0.59424	7.3631207162464297E-8	1.03745842129086E-2	LINC01331	0
postnatal	DAR	ExN	chr5	32443156	32443656	0.93785439012247396	7.3646615399785606E-8	2.9382046921052899E-2	ZFR	0
postnatal	DAR	ExN	chr20	876047	876547	1.1907458669303701	7.3664896810434597E-8	1.29431259852038E-2	ANGPT4	0
postnatal	DAR	ExN	chr4	47240156	47240656	1.0729535366085801	7.3691439470701899E-8	1.4980767810282E-2	GABRB1	0
postnatal	DAR	ExN	chr2	239708887	239709387	1.20876	7.3698206267567301E-8	1.61430266165155E-2	ENSG00000259889	25568
postnatal	DAR	ExN	chr17	66191921	66192421	0.62345036335604298	7.3764348020795006E-8	5.0027201978495001E-2	CEP112	0
postnatal	DAR	ExN	chr6	82442166	82442666	0.92734567413837099	7.3765605877327898E-8	1.42160626072452E-2	TPBG	74745
postnatal	DAR	ExN	chr22	30206861	30207361	1.10968	7.3785013149325506E-8	2.32500230995509E-2	ENSG00000225676	0
postnatal	DAR	ExN	chr19	1233109	1233609	0.74374407681533095	7.3834777533955194E-8	1.5724866158956598E-2	CBARP	0
postnatal	DAR	ExN	chr7	29419914	29420414	1.1645554699359899	7.3851609354072004E-8	1.5549561164042901E-2	ENSG00000285162	0
postnatal	DAR	ExN	chr11	40140739	40141239	1.41479	7.3897434913715605E-8	1.6799193475102399E-2	LRRC4C	0
postnatal	DAR	ExN	chr10	61898962	61899462	0.96410481289643202	7.3897783333933102E-8	2.0298526408493299E-2	ENSG00000289834	644
postnatal	DAR	ExN	chr10	48182666	48183166	0.80613392876474099	7.3972717375114605E-8	1.5311979846569001E-2	FRMPD2	0
postnatal	DAR	ExN	chrX	13750197	13750697	1.5505924407560201	7.4030444677188195E-8	1.4941319634292001E-2	OFD1	0
postnatal	DAR	ExN	chr20	17375969	17376469	0.87156822465612505	7.4046642572612404E-8	1.33020960115628E-2	PCSK2	0
postnatal	DAR	ExN	chr5	32103407	32103907	0.90054028855256896	7.4073334724225305E-8	1.6456146529448601E-2	PDZD2	0
postnatal	DAR	ExN	chr16	10033804	10034304	1.22332	7.4116827959075695E-8	1.95695400932199E-2	GRIN2A	0
postnatal	DAR	ExN	chr11	124448524	124449024	0.99767067080863703	7.4141873386975504E-8	6.8520776058664003E-3	OR8B8	2827
postnatal	DAR	ExN	chr10	10956233	10956733	1.1588018878861699	7.41666365460162E-8	7.599420554072E-3	CELF2	0
postnatal	DAR	ExN	chr1	70314625	70315125	1.16197	7.4183081617071204E-8	1.43011887455362E-2	ANKRD13C	0
postnatal	DAR	ExN	chr5	133687376	133687876	0.83857071435961095	7.4186440696017502E-8	1.1632203156128E-2	ENSG00000251243	32618
postnatal	DAR	ExN	chr4	7817922	7818422	1.3452947771624499	7.4210592635593398E-8	2.9564947658447398E-2	AFAP1	0
postnatal	DAR	ExN	chr19	38733248	38733748	0.89003257436763505	7.4223561284949903E-8	1.7172648422588199E-2	CAPN12	0
postnatal	DAR	ExN	chr5	763857	764357	1.19884	7.4417808059608504E-8	1.7845957759424901E-2	ZDHHC11B	0
postnatal	DAR	ExN	chr22	34997629	34998129	0.60956394362470501	7.4433324240274302E-8	2.53233700702294E-2	LINC02885	0
postnatal	DAR	ExN	chr8	102585704	102586204	0.88325909728838503	7.4452083972482597E-8	2.2632959026609101E-2	ODF1	24685
postnatal	DAR	ExN	chr12	64452820	64453320	1.7049952756057001	7.4462154507451097E-8	5.67092504029083E-2	ENSG00000277895	0
postnatal	DAR	ExN	chr20	46520937	46521437	0.86289698039554696	7.4472938103039806E-8	1.93251461157662E-2	ZNF334	7377
postnatal	DAR	ExN	chr12	119204113	119204613	1.3220107013846201	7.4474499787270702E-8	2.75681252502675E-2	HSPB8	0
postnatal	DAR	ExN	chr18	5987884	5988384	1.13808	7.4478559006855597E-8	1.71959837236293E-2	ENSG00000264449	0
postnatal	DAR	ExN	chr6	2857595	2858095	1.0576860270099899	7.4485736919342196E-8	1.8426443576068902E-2	SERPINB9P1	0
postnatal	DAR	ExN	chr1	169318463	169318963	1.79163	7.4512098041494103E-8	2.68164389420017E-2	NME7	0
postnatal	DAR	ExN	chr6	41939024	41939524	0.85046568440813097	7.4544313826514599E-8	2.15603121203552E-2	CCND3	0
postnatal	DAR	ExN	chr7	98206248	98206748	1.0021500874507301	7.4600261633805003E-8	1.64053467054582E-2	LMTK2	0
postnatal	DAR	ExN	chr11	121522226	121522726	0.72727684970488804	7.4642132811528201E-8	1.11536440899402E-2	SORL1	0
postnatal	DAR	ExN	chr5	45440389	45440889	0.77240932559967601	7.4684772923373502E-8	9.7590461596704994E-3	HCN1	0
postnatal	DAR	ExN	chr3	11205781	11206281	0.76381590506694896	7.4696715824592605E-8	8.9970008208810001E-3	HRH1	0
postnatal	DAR	ExN	chr18	9218008	9218508	0.75858221193758602	7.4742940171904096E-8	1.00371193389604E-2	ENSG00000265257	0
postnatal	DAR	ExN	chr9	27184773	27185273	1.7529223955967801	7.4850024299910802E-8	2.4961125364298498E-2	TEK	0
postnatal	DAR	ExN	chr16	17753367	17753867	1.32512	7.4878051238131194E-8	2.3891879774158801E-2	ENSG00000261555	71384
postnatal	DAR	ExN	chr3	182810919	182811419	1.67352	7.4901254276395703E-8	1.9132053252038199E-2	ATP11B	0
postnatal	DAR	ExN	chr9	116984895	116985395	1.20357	7.4914137648842801E-8	1.1566898006385801E-2	ASTN2	0
postnatal	DAR	ExN	chr20	17710647	17711147	1.2822357968821301	7.5013459986935297E-8	1.6546233224587401E-2	BANF2	0
postnatal	DAR	ExN	chr3	153832941	153833441	1.82421	7.5021124935086397E-8	1.7275672579370099E-2	LINC02006	0
postnatal	DAR	ExN	chr15	74391720	74392220	1.06206	7.5035540957806695E-8	1.6230052805411899E-2	LINC02255	1184
postnatal	DAR	ExN	chr20	16313081	16313581	1.2194765414275699	7.5053772287270402E-8	1.4589125118369401E-2	KIF16B	0
postnatal	DAR	ExN	chr9	137161016	137161516	0.62599289980224204	7.5192343821228396E-8	1.48636196654508E-2	GRIN1	0
postnatal	DAR	ExN	chr12	13955602	13956102	0.86930088691030405	7.5236216239352005E-8	1.21992538028302E-2	GRIN2B	0
postnatal	DAR	ExN	chr10	23516483	23516983	1.0349199345148501	7.5262303424810598E-8	1.9113618012397499E-2	ENSG00000287124	0
postnatal	DAR	ExN	chr6	71965287	71965787	0.54210183356359698	7.5296517768965796E-8	1.2725209853906801E-2	RIMS1	0
postnatal	DAR	ExN	chr19	42067809	42068309	1.2278072819394801	7.5340086170280402E-8	2.4294809696750699E-2	GRIK5	0
postnatal	DAR	ExN	chr15	70891709	70892209	0.93431304046033503	7.5420424025760296E-8	3.4176915394530501E-2	LRRC49	0
postnatal	DAR	ExN	chr12	41918017	41918517	1.00542	7.5563822135414605E-8	1.4208658125824E-2	ENSG00000257239	0
postnatal	DAR	ExN	chr20	53439560	53440060	1.51535	7.5581809371059396E-8	1.7788719911771299E-2	TSHZ2	0
postnatal	DAR	ExN	chr10	67000591	67001091	1.5196085846918099	7.5832891424426706E-8	1.8533057811800001E-2	CTNNA3	0
postnatal	DAR	ExN	chr1	181424898	181425398	0.64441530999228702	7.5854970072194402E-8	2.6855840394540802E-2	CACNA1E	0
postnatal	DAR	ExN	chr7	80589687	80590187	1.25883	7.5940759629393699E-8	1.7218271888397599E-2	CD36	0
postnatal	DAR	ExN	chr11	34105785	34106285	0.61794622413855305	7.5952232483958493E-8	4.33851541676184E-2	NAT10	0
postnatal	DAR	ExN	chr19	40144553	40145053	1.1127869951518199	7.5998757214381097E-8	1.3006338891175201E-2	VN1R96P	22384
postnatal	DAR	ExN	chr14	75441708	75442208	1.0986	7.6022015109952095E-8	1.5143064713925399E-2	JDP2	0
postnatal	DAR	ExN	chr15	50515899	50516399	1.07752	7.6088395109617501E-8	1.18678462894223E-2	USP50	0
postnatal	DAR	ExN	chr8	17338621	17339121	0.67722980681681699	7.6102672468946707E-8	7.5218413965777E-3	MTMR7	0
postnatal	DAR	ExN	chr6	124723647	124724147	0.57050154718305801	7.6128341597106094E-8	9.3748818773905004E-3	NKAIN2	0
postnatal	DAR	ExN	chr8	96328537	96329037	0.92344970809874105	7.6134427352405105E-8	2.7397612863471699E-2	PTDSS1	0
postnatal	DAR	ExN	chr12	78914879	78915379	1.3730871900875401	7.6144480642539703E-8	1.2732783139105801E-2	SYT1	0
postnatal	DAR	ExN	chr7	74126578	74127078	1.59549	7.6153816997784499E-8	1.3317078664503299E-2	LIMK1	4052
postnatal	DAR	ExN	chr5	140630573	140631073	1.47464	7.6158707384602903E-8	1.08379468497836E-2	CD14	654
postnatal	DAR	ExN	chr8	76236703	76237203	1.6682630944510899	7.6158707384602903E-8	1.4575277288138301E-2	ENSG00000287352	0
postnatal	DAR	ExN	chr2	11750428	11750928	1.39669	7.6193385623511203E-8	2.5058714582059001E-2	LPIN1	0
postnatal	DAR	ExN	chr15	99268345	99268845	0.82251665575512301	7.6198666071788304E-8	1.07571573431062E-2	LRRC28	0
postnatal	DAR	ExN	chr14	71758170	71758670	1.3482064309783901	7.6202745802926498E-8	1.2355167156243199E-2	SIPA1L1	16940
postnatal	DAR	ExN	chr14	59919815	59920315	0.639004	7.6262255694987195E-8	3.6834006747118599E-2	ENSG00000261120	0
postnatal	DAR	ExN	chr17	5196877	5197377	0.73696674112621097	7.6294167359206905E-8	1.48504008284318E-2	ZNF594-DT	0
postnatal	DAR	ExN	chr4	52069565	52070065	1.14367	7.6359017623178495E-8	1.43753740173277E-2	SPATA18	0
postnatal	DAR	ExN	chr2	199848416	199848916	0.82509890904552496	7.6365073084496694E-8	2.3906996132741502E-2	FTCDNL1	0
postnatal	DAR	ExN	chr19	13848796	13849296	0.93932619696947095	7.6427067897981402E-8	2.2328150325385598E-2	MIR23AHG	5867
postnatal	DAR	ExN	chr19	38726269	38726769	0.84947163091142996	7.6440912604095799E-8	1.50757861262439E-2	ACTN4	0
postnatal	DAR	ExN	chr14	78946565	78947065	0.89650579762910898	7.6443947024492605E-8	1.32864725398864E-2	NRXN3	0
postnatal	DAR	ExN	chr20	4847911	4848411	0.53958046321517705	7.6443947024492605E-8	1.1689309451404801E-2	SLC23A2	3944
postnatal	DAR	ExN	chr2	173760511	173761011	1.0755936284988601	7.6446915477442699E-8	1.3445218695830499E-2	ENSG00000270460	50064
postnatal	DAR	ExN	chr15	69237687	69238187	1.61695	7.6461334249606401E-8	1.5436557107340799E-2	GLCE	0
postnatal	DAR	ExN	chr10	126155493	126155993	1.3313125203888201	7.6467093058433004E-8	1.5915627103010699E-2	ADAM12	0
postnatal	DAR	ExN	chr2	148974099	148974599	1.5475198320527199	7.6487413534632603E-8	2.2062390258788998E-2	KIF5C	0
postnatal	DAR	ExN	chr9	10315598	10316098	0.60431630137261705	7.6499703006277796E-8	7.7513515549520002E-3	PTPRD	0
postnatal	DAR	ExN	chr11	72611381	72611881	0.70558771017467903	7.6527064912916905E-8	1.38575228168596E-2	PDE2A	0
postnatal	DAR	ExN	chr17	2979134	2979634	1.1338223685962801	7.6722471492575406E-8	2.3101501232113401E-2	RAP1GAP2	0
postnatal	DAR	ExN	chr15	77030067	77030567	1.25926	7.6727433736544797E-8	2.6260349873442598E-2	PSTPIP1	0
postnatal	DAR	ExN	chr4	118835920	118836420	0.57646799171849294	7.6741690495201494E-8	6.8377756572492801E-2	SEC24D	0
postnatal	DAR	ExN	chr11	26247262	26247762	1.1790826213666099	7.6764448657582602E-8	2.2284630653552399E-2	ANO3	0
postnatal	DAR	ExN	chr4	113094701	113095201	0.67286296256951605	7.6766760110031702E-8	1.7118583102379199E-2	ANK2	0
postnatal	DAR	ExN	chr19	1235983	1236483	0.84978311139513496	7.6776746864416106E-8	4.3307921208333197E-2	CBARP	0
postnatal	DAR	ExN	chr15	40765898	40766398	0.77308197884970498	7.6778294545761905E-8	2.0397633017006901E-2	GCHFR	0
postnatal	DAR	ExN	chr3	5250049	5250549	1.1962784106006801	7.6783085422881395E-8	8.0830183027151992E-3	MIR4790	0
postnatal	DAR	ExN	chr13	39101741	39102241	0.93631101220443702	7.6798870794434097E-8	1.59100213136898E-2	ENSG00000273507	0
postnatal	DAR	ExN	chr18	76405976	76406476	0.75391428869863097	7.6827614311579595E-8	1.53203312423412E-2	ZNF516	0
postnatal	DAR	ExN	chrX	71637740	71638240	1.1747548603743601	7.6897868190544498E-8	8.7900253049839998E-3	CXCR3	19228
postnatal	DAR	ExN	chr6	142551161	142551661	0.90403784645089302	7.7010658394434806E-8	1.8087521106999901E-2	ENSG00000236366	0
postnatal	DAR	ExN	chr4	117778124	117778624	1.62108	7.7057980596343403E-8	1.5715685002666499E-2	ENSG00000288921	4472
postnatal	DAR	ExN	chr2	98768163	98768663	0.81922536934344403	7.71461408467444E-8	1.4672478744267E-2	LINC02611	0
postnatal	DAR	ExN	chr4	16737086	16737586	0.86153727725305695	7.71461408467444E-8	1.06140933638787E-2	LDB2	0
postnatal	DAR	ExN	chr3	53165203	53165703	1.66608	7.7149273158206494E-8	3.1454168183009799E-2	PRKCD	0
postnatal	DAR	ExN	chr6	53338880	53339380	0.67762832262371797	7.7172204000522801E-8	8.1256401123842008E-3	ELOVL5	0
postnatal	DAR	ExN	chr11	127524581	127525081	0.65632335045438495	7.7197405068556702E-8	3.3563525012794103E-2	RN7SKP279	116432
postnatal	DAR	ExN	chr7	147014468	147014968	0.74155015365166599	7.7203959768948796E-8	9.3392768837760997E-3	CNTNAP2	0
postnatal	DAR	ExN	chr17	80471336	80471836	1.4736267948211501	7.7231141946961799E-8	3.0009875438978401E-2	NPTX1	0
postnatal	DAR	ExN	chr8	141701611	141702111	0.90241092007050605	7.7245025203784705E-8	1.44265098982207E-2	ENSG00000287677	39401
postnatal	DAR	ExN	chr3	86828792	86829292	1.03641	7.7300636176503298E-8	1.4632282774611E-2	ENSG00000277746	11755
postnatal	DAR	ExN	chr1	13809430	13809930	0.89239606091108903	7.7315543284415398E-8	1.41781321966662E-2	PRDM2	0
postnatal	DAR	ExN	chr1	109483122	109483622	0.57815241689755503	7.7327122089611805E-8	6.0527090165544202E-2	ATXN7L2	0
postnatal	DAR	ExN	chr19	4233013	4233513	0.98952929536377598	7.7348718661851702E-8	1.9168023341251599E-2	EBI3	0
postnatal	DAR	ExN	chr10	50937489	50937989	1.2447278838571401	7.7398862605447695E-8	1.3121324232481401E-2	MIX23P2	25003
postnatal	DAR	ExN	chr8	29314650	29315150	0.79175788325702301	7.7457211000776505E-8	3.40851834819558E-2	ENSG00000288735	0
postnatal	DAR	ExN	chr11	130425174	130425674	1.13902	7.7493029709571494E-8	2.0355412692369401E-2	ADAMTS8	0
postnatal	DAR	ExN	chr1	31624982	31625482	0.97190707120210795	7.7508116482282606E-8	1.7307287445537702E-2	HCRTR1	0
postnatal	DAR	ExN	chr20	4006702	4007202	0.74229759838700504	7.7508116482282606E-8	3.08808679554207E-2	RNF24	0
postnatal	DAR	ExN	chr2	214625248	214625748	1.53163	7.7512731358056303E-8	1.04671737846148E-2	ENSG00000197585	0
postnatal	DAR	ExN	chr1	206463854	206464354	0.55480374256310006	7.7568324297359804E-8	1.27194902609331E-2	SRGAP2	0
postnatal	DAR	ExN	chr13	44394530	44395030	1.22675	7.7568644520996893E-8	1.2751624145010401E-2	SERP2	0
postnatal	DAR	ExN	chr4	22097560	22098060	0.85602	7.7594906167170096E-8	1.36036729815022E-2	ENSG00000250039	0
postnatal	DAR	ExN	chr5	658037	658537	0.72973571695441997	7.7625009241596403E-8	1.4140563232812599E-2	CEP72	0
postnatal	DAR	ExN	chr6	129141555	129142055	1.35665	7.7707610564702795E-8	1.8612555782320201E-2	LAMA2	0
postnatal	DAR	ExN	chr1	10965497	10965997	1.1358603120705499	7.77125828099624E-8	2.70134046268398E-2	C1orf127	0
postnatal	DAR	ExN	chr10	70145852	70146352	0.57944908638084502	7.7736364650588496E-8	7.4137478655141406E-2	TYSND1	0
postnatal	DAR	ExN	chr3	49388229	49388729	1.1028135319133701	7.7756033231572705E-8	1.2535643436530901E-2	RHOA	0
postnatal	DAR	ExN	chr9	98589139	98589639	0.70552016322682198	7.7763451797815305E-8	1.1015776750049999E-2	GABBR2	0
postnatal	DAR	ExN	chr2	16712436	16712936	0.90226356296852805	7.7770603503053997E-8	1.47961611600817E-2	ENSG00000223536	15184
postnatal	DAR	ExN	chr17	11839973	11840473	1.3634027682979599	7.79723597111885E-8	1.08750423431337E-2	DNAH9	0
postnatal	DAR	ExN	chr18	45328792	45329292	0.59875703910690303	7.7984794504879097E-8	1.2356523859046301E-2	SLC14A2	0
postnatal	DAR	ExN	chr15	46523104	46523604	0.83725843490966401	7.8097042274606303E-8	1.0621275519696801E-2	ENSG00000287704	0
postnatal	DAR	ExN	chr15	73564222	73564722	1.0750710480560199	7.8098282714638805E-8	2.47474604582467E-2	NPTN	0
postnatal	DAR	ExN	chr10	102413486	102413986	0.66860511878943996	7.8133967502159594E-8	1.6396950884170602E-2	PSD	0
postnatal	DAR	ExN	chr11	101943720	101944220	0.90702763362610594	7.8135100168678402E-8	9.3780847163501997E-3	CEP126	0
postnatal	DAR	ExN	chr5	157384242	157384742	0.77586415125536501	7.8205294574708704E-8	1.1032801706191199E-2	CYFIP2	0
postnatal	DAR	ExN	chr12	122981135	122981635	0.57102722355397295	7.8310831956298094E-8	2.1369867615834301E-2	ABCB9	0
postnatal	DAR	ExN	chr18	48408011	48408511	0.80536163277928596	7.8360854245568201E-8	1.7646086817941001E-2	ZBTB7C	0
postnatal	DAR	ExN	chr3	184379492	184379992	0.57604296942081301	7.8406478492002496E-8	2.30317774548114E-2	THPO	0
postnatal	DAR	ExN	chr2	57516692	57517192	0.91765942468572403	7.8473721437080699E-8	2.2288363398464101E-2	ENSG00000212168	27342
postnatal	DAR	ExN	chr12	120033193	120033693	1.5514208239575999	7.8478021733839706E-8	1.28418729848748E-2	BICDL1	0
postnatal	DAR	ExN	chr3	56921876	56922376	1.39263	7.8512151711035601E-8	1.7835176846706401E-2	ARHGEF3	0
postnatal	DAR	ExN	chr9	99823668	99824168	0.98202165621023996	7.8547843200073903E-8	5.0276440534974702E-2	STX17-DT	0
postnatal	DAR	ExN	chr1	91501177	91501677	0.60573234431942702	7.8567451106081903E-8	5.60285697346792E-2	CDC7	0
postnatal	DAR	ExN	chr7	32612422	32612922	1.44275	7.8573252618278795E-8	1.7978648745823E-2	DPY19L1P1	0
postnatal	DAR	ExN	chr15	89021244	89021744	1.46341	7.8594610764213902E-8	1.4705203577633099E-2	ENSG00000260275	16232
postnatal	DAR	ExN	chr3	5276926	5277426	1.5592565837439101	7.8597767682990805E-8	2.0592824596653202E-2	ENSG00000230944	20164
postnatal	DAR	ExN	chr10	16117347	16117847	1.77999	7.8616453058675001E-8	1.47447605359479E-2	FTLP19	45537
postnatal	DAR	ExN	chr19	11304873	11305373	1.0970342325879101	7.8755132180082998E-8	1.1777460784827999E-2	ENSG00000267174	0
postnatal	DAR	ExN	chr7	158534957	158535457	0.686473	7.8764698034862904E-8	8.6920892523879006E-3	PTPRN2	0
postnatal	DAR	ExN	chr17	7593144	7593644	1.1412515609280101	7.8782443735292906E-8	1.6498935862623999E-2	FXR2	0
postnatal	DAR	ExN	chr18	55230974	55231474	0.96111307488654896	7.8793045813254002E-8	1.8482411097599901E-2	TCF4	0
postnatal	DAR	ExN	chr10	60459657	60460157	0.57992186224169895	7.8800959156956504E-8	1.58085731588282E-2	ANK3	0
postnatal	DAR	ExN	chr13	101624208	101624708	1.56074	7.8842191774889805E-8	1.7815255764040801E-2	ITGBL1	0
postnatal	DAR	ExN	chr17	21548906	21549406	1.26004	7.8842191774889805E-8	1.8244236703958899E-2	LINC02693	0
postnatal	DAR	ExN	chr12	75200907	75201407	1.2992	7.8860345652627398E-8	1.86323398570051E-2	KCNC2	0
postnatal	DAR	ExN	chr11	116721933	116722433	0.713604	7.8906890106740595E-8	3.4767549894071E-2	BUD13	25736
postnatal	DAR	ExN	chr22	24335483	24335983	1.2531125995338499	7.89088141522176E-8	1.7325561185768799E-2	SPECC1L	0
postnatal	DAR	ExN	chr1	240682376	240682876	1.3255647956323899	7.9012171557359304E-8	1.7796761980441101E-2	Y_RNA	15443
postnatal	DAR	ExN	chr18	35500221	35500721	0.62245095965147701	7.9023578683186902E-8	1.03805710766541E-2	ENSG00000289891	2026
postnatal	DAR	ExN	chrX	103845019	103845519	1.10478	7.9035914121819802E-8	1.9564485087981601E-2	ENSG00000288597	0
postnatal	DAR	ExN	chr1	32725171	32725671	1.64524	7.9056563826718405E-8	1.8248968184885E-2	ENSG00000224409	0
postnatal	DAR	ExN	chr4	121823250	121823750	0.58491411305735996	7.90887522999363E-8	2.98928844513962E-2	CCNA2	0
postnatal	DAR	ExN	chrX	104935519	104936019	1.16561	7.9128209574075795E-8	1.8869181682842899E-2	IL1RAPL2	0
postnatal	DAR	ExN	chr16	58843670	58844170	1.4623767429929599	7.9138746654024099E-8	1.95877938991082E-2	ENSG00000245768	0
postnatal	DAR	ExN	chr10	21399555	21400055	1.2993553202830399	7.9155951367523498E-8	3.8016795831467602E-2	MRM3P1	4962
postnatal	DAR	ExN	chr3	110512909	110513409	1.3435391496710301	7.9197794327801406E-8	2.8809496624561799E-2	ENSG00000240895	14072
postnatal	DAR	ExN	chr1	175029661	175030161	0.65941715342466101	7.9206234392434801E-8	4.7537225825151901E-2	MRPS14	6235
postnatal	DAR	ExN	chr8	23755090	23755590	1.16986	7.9230287703915399E-8	2.02671702181779E-2	ENSG00000253471	0
postnatal	DAR	ExN	chr10	4290666	4291166	1.2037	7.9307605686697294E-8	1.35385596763439E-2	LINC00702	46753
postnatal	DAR	ExN	chr7	77722610	77723110	1.3382961741706501	7.9360454241509101E-8	2.2282394744748898E-2	RSBN1L	0
postnatal	DAR	ExN	chr7	698656	699156	1.09187	7.9364365216867297E-8	1.8473807733149002E-2	PRKAR1B	0
postnatal	DAR	ExN	chr2	24459632	24460132	0.53769298110907204	7.9378302471880395E-8	2.26419635662845E-2	NCOA1	31121
postnatal	DAR	ExN	chr8	123065496	123065996	1.16481	7.9445652842050703E-8	2.90102552103636E-2	TBC1D31	0
postnatal	DAR	ExN	chrX	54564928	54565428	1.49465	7.9445851079528398E-8	1.0934607638079101E-2	GNL3L	0
postnatal	DAR	ExN	chr18	42657516	42658016	0.62152125574484796	7.9585761972334401E-8	1.7771851473371202E-2	LINC00907	0
postnatal	DAR	ExN	chr1	46156250	46156750	0.98102928321707905	7.9595431075921595E-8	1.5174045112425601E-2	P3R3URF-PIK3R3	0
postnatal	DAR	ExN	chr1	155207746	155208246	0.58939688872446006	7.9634132511423604E-8	3.7780802031944297E-2	THBS3	0
postnatal	DAR	ExN	chr6	34145946	34146446	1.1815517856986499	7.9656626718970304E-8	3.2079254242168898E-2	GRM4	0
postnatal	DAR	ExN	chr1	163472528	163473028	1.1390155821218999	7.9717393074556695E-8	2.43256224580898E-2	RNA5SP62	3922
postnatal	DAR	ExN	chr1	36065862	36066362	1.25788	7.9717648606127996E-8	1.6307078015255799E-2	AGO3	0
postnatal	DAR	ExN	chr6	88482461	88482961	1.3710761379974601	7.9729275111881303E-8	2.5604178788304399E-2	ENSG00000234426	39532
postnatal	DAR	ExN	chr5	75088079	75088579	0.78955859526871597	7.9771333789619397E-8	9.3724048922115E-3	ANKRD31	0
postnatal	DAR	ExN	chr5	172867808	172868308	0.77226385733851799	7.9785646342548803E-8	2.1795164402721098E-2	ERGIC1	0
postnatal	DAR	ExN	chr4	7934150	7934650	1.04503	7.9787247637212597E-8	2.12935043721998E-2	AFAP1	0
postnatal	DAR	ExN	chr1	43243765	43244265	0.96107000601101999	7.9794008677858096E-8	1.13598414598279E-2	EBNA1BP2	0
postnatal	DAR	ExN	chr1	86702868	86703368	1.1769348876764401	7.9850191195428601E-8	2.2468817950474999E-2	CLCA4-AS1	0
postnatal	DAR	ExN	chr10	96046982	96047482	0.53218258011493103	7.9916080633032599E-8	8.5331388329752001E-3	ENTPD1-AS1	0
postnatal	DAR	ExN	chr3	6351744	6352244	0.60675873116114598	7.9958182258458504E-8	7.1147754371105E-3	ENSG00000226022	0
postnatal	DAR	ExN	chr8	72966663	72967163	0.95322617463010095	7.99616353915711E-8	1.14934518336427E-2	ENSG00000260838	16217
postnatal	DAR	ExN	chr5	43764478	43764978	1.48019	8.0004047036063597E-8	1.6989154656412299E-2	NNT	57072
postnatal	DAR	ExN	chr9	126500311	126500811	0.97792593603707401	8.0050616143819699E-8	2.5488276608135099E-2	MVB12B	0
postnatal	DAR	ExN	chr6	46207154	46207654	0.92004643449970502	8.0094977584672101E-8	1.2329898484875999E-2	ACTG1P9	0
postnatal	DAR	ExN	chr9	114611069	114611569	0.62218160661773203	8.0105542393860906E-8	5.8570590980168098E-2	TMEM268	0
postnatal	DAR	ExN	chr8	118108717	118109217	0.66903848152296996	8.0213252009220701E-8	3.1456494708691898E-2	EXT1	0
postnatal	DAR	ExN	chr14	97179656	97180156	1.09585	8.0220955623361096E-8	1.1721756756094E-2	ENSG00000285584	365
postnatal	DAR	ExN	chr19	13417035	13417535	0.96624161713702506	8.0225428556765195E-8	1.4366571527509499E-2	CACNA1A	0
postnatal	DAR	ExN	chr10	12758663	12759163	1.40761	8.0233807031454599E-8	2.0144224365174501E-2	CAMK1D	0
postnatal	DAR	ExN	chr15	25685784	25686284	1.4269107072201901	8.0237171461761895E-8	2.18616990157189E-2	ATP10A	0
postnatal	DAR	ExN	chr12	3619626	3620126	1.1821	8.0256891671454694E-8	1.4769053702792301E-2	CRACR2A	0
postnatal	DAR	ExN	chr3	50525220	50525720	0.993423	8.0290178003762994E-8	1.8093006519196101E-2	CACNA2D2	20975
postnatal	DAR	ExN	chr20	25407416	25407916	0.55227904892419299	8.0332626521427807E-8	5.4477777344790403E-2	GINS1	0
postnatal	DAR	ExN	chr12	44779662	44780162	1.5672748894752999	8.0353823948789503E-8	2.0242759054138901E-2	NELL2	0
postnatal	DAR	ExN	chr1	51331199	51331699	1.02925	8.0411245259781504E-8	2.0618918351109902E-2	TTC39A	0
postnatal	DAR	ExN	chr1	101912953	101913453	1.1905478988934399	8.0467780969861498E-8	1.7222401988328199E-2	OLFM3	0
postnatal	DAR	ExN	chr13	35857537	35858037	0.96573377020053996	8.0494058886050704E-8	2.2494133988279801E-2	DCLK1	0
postnatal	DAR	ExN	chr11	70755470	70755970	0.78283285083977805	8.0508254533946307E-8	4.6543763353033701E-2	SHANK2	0
postnatal	DAR	ExN	chr11	79285660	79286160	1.36006	8.05720725651351E-8	2.3090525929378901E-2	TENM4	0
postnatal	DAR	ExN	chr1	220747419	220747919	0.79111423714014295	8.0593318569731607E-8	1.87076511847129E-2	MTARC2	305
postnatal	DAR	ExN	chr11	397054	397554	0.75854431509480003	8.0619277069290605E-8	3.2450278859450198E-2	PKP3	0
postnatal	DAR	ExN	chr5	113510762	113511262	0.80790315069716301	8.0638887570782097E-8	1.5515034699077401E-2	YTHDC2	2431
postnatal	DAR	ExN	chr3	136366357	136366857	1.6619876515748999	8.0712884543375096E-8	2.44985047426955E-2	STAG1	0
postnatal	DAR	ExN	chr8	136740379	136740879	0.59978325278764999	8.0718934697868495E-8	7.6166803734126001E-3	LINC02055	0
postnatal	DAR	ExN	chr14	91250078	91250578	1.0443361548408401	8.07919930451697E-8	2.1139303750711901E-2	GPR68	0
postnatal	DAR	ExN	chr9	87712182	87712682	1.57175	8.08037516779232E-8	3.1289653764267802E-2	DAPK1	3547
postnatal	DAR	ExN	chr17	39975761	39976261	1.30086	8.0823320499861596E-8	2.9205394722804898E-2	GSDMA	0
postnatal	DAR	ExN	chr1	11653232	11653732	0.656164	8.0858187991474894E-8	2.1179623396353701E-2	FBXO2	0
postnatal	DAR	ExN	chr22	23218235	23218735	1.2141786720015899	8.0896929686874601E-8	2.0684648275036101E-2	BCR	0
postnatal	DAR	ExN	chr6	157328622	157329122	1.1952576758467499	8.1018119931160405E-8	1.6718279996947701E-2	TMEM242-DT	4144
postnatal	DAR	ExN	chr9	133574591	133575091	0.830343	8.1022984503124301E-8	2.4859631810948E-2	ADAMTSL2	0
postnatal	DAR	ExN	chr1	19662300	19662800	1.45435	8.1038608178460997E-8	2.0109670779581E-2	HTR6	2074
postnatal	DAR	ExN	chr22	38865691	38866191	0.52275088804430903	8.1056857208019599E-8	1.2599355731224299E-2	CBX6	0
postnatal	DAR	ExN	chr2	7043655	7044155	1.4733473265602499	8.1068186370304496E-8	1.8882236625156399E-2	RNF144A	0
postnatal	DAR	ExN	chr11	71639142	71639642	0.72492855420732705	8.1073809838877102E-8	2.9311419824891698E-2	ENSG00000284625	0
postnatal	DAR	ExN	chr17	38720078	38720578	0.82786407262926798	8.1123033743195302E-8	1.70222136375844E-2	MLLT6	0
postnatal	DAR	ExN	chr20	25053075	25053575	0.58438911244385705	8.1123822920744304E-8	1.6252495809362499E-2	ACSS1	0
postnatal	DAR	ExN	chr19	54174033	54174533	0.83244778440719502	8.1143914179095595E-8	1.5825038762084999E-2	MBOAT7	0
postnatal	DAR	ExN	chr18	72851819	72852319	0.76273201723139905	8.1145365026799094E-8	7.7193814360117996E-3	NETO1	0
postnatal	DAR	ExN	chr6	27174161	27174661	0.50118394834694502	8.1170308050515295E-8	6.9703626415881003E-3	ENSG00000290009	3680
postnatal	DAR	ExN	chr22	28144028	28144528	1.2434311000296201	8.1187947953188296E-8	1.8145964055585901E-2	TTC28	0
postnatal	DAR	ExN	chr2	76675150	76675650	0.80251681908388695	8.1198250718292996E-8	2.4373892164584E-2	ENSG00000287026	1803
postnatal	DAR	ExN	chr16	10678616	10679116	1.0320983136145001	8.12208225949212E-8	1.66043915104374E-2	TEKT5	0
postnatal	DAR	ExN	chr12	54349711	54350211	0.91227879896778996	8.1223665141468004E-8	2.2386766272719901E-2	COPZ1	0
postnatal	DAR	ExN	chr16	83366108	83366608	1.0059166013080501	8.1240028859621101E-8	9.4597409693782004E-3	CDH13	0
postnatal	DAR	ExN	chr11	64604390	64604890	0.900323	8.1281775402435694E-8	2.4410241139318101E-2	NRXN2	1283
postnatal	DAR	ExN	chr6	40508762	40509262	1.59865	8.1347955566460394E-8	1.8484746260982999E-2	LRFN2	0
postnatal	DAR	ExN	chr8	22756169	22756669	0.57127478310671298	8.1354304164125504E-8	2.8135142258120301E-2	ENSG00000253125	0
postnatal	DAR	ExN	chr5	131193054	131193554	1.36832	8.1356816650723294E-8	2.2753702917726701E-2	HINT1	0
postnatal	DAR	ExN	chr11	1030230	1030730	0.99200192621212802	8.1374166594465197E-8	1.7399527282826802E-2	MUC6	0
postnatal	DAR	ExN	chr4	158173678	158174178	0.88099881215520204	8.1418755041352301E-8	1.43626744817529E-2	GASK1B-AS1	0
postnatal	DAR	ExN	chr1	73467783	73468283	0.85741915960982196	8.1468964640279194E-8	1.1209856226334299E-2	LINC01360	112529
postnatal	DAR	ExN	chr16	22948697	22949197	0.89331463957990898	8.1474686124349697E-8	1.7757021872053198E-2	HS3ST2	32358
postnatal	DAR	ExN	chr3	9759563	9760063	1.31019	8.1549975947026696E-8	1.7797916713629E-2	OGG1	0
postnatal	DAR	ExN	chr9	4157794	4158294	0.79543877957921505	8.1656102498878E-8	2.0762525071755199E-2	GLIS3	0
postnatal	DAR	ExN	chr4	147733665	147734165	0.91893157858674701	8.1680390894645304E-8	1.07373627646354E-2	ARHGAP10	0
postnatal	DAR	ExN	chr4	98932496	98932996	1.1932753047498501	8.1693663306612797E-8	2.2358016303298801E-2	ENSG00000263923	0
postnatal	DAR	ExN	chr16	15141566	15142066	1.0441287723839801	8.1698669998242198E-8	1.7110185856655E-2	PKD1P6	0
postnatal	DAR	ExN	chr19	47425864	47426364	1.17743	8.16997445177028E-8	1.8402623510884598E-2	SLC8A2	1652
postnatal	DAR	ExN	chr3	56775954	56776454	0.83967961392299295	8.1746994017795503E-8	1.7878657386858898E-2	ARHGEF3	0
postnatal	DAR	ExN	chr15	72231657	72232157	0.55802553339590799	8.1830238449153304E-8	2.95071785621508E-2	PKM	0
postnatal	DAR	ExN	chr15	33170571	33171071	0.81244910548856497	8.1832114166122396E-8	8.9179168612671996E-3	FMN1	0
postnatal	DAR	ExN	chr8	30561164	30561664	0.95619762431202204	8.1892952378997906E-8	3.31639293817294E-2	RBPMS	0
postnatal	DAR	ExN	chr19	52199909	52200409	2.02637	8.1894858838379904E-8	3.0419902576793199E-2	PPP2R1A	0
postnatal	DAR	ExN	chr5	174047407	174047907	0.721174	8.1910641111430195E-8	2.2152410929838402E-2	NSG2	0
postnatal	DAR	ExN	chr19	630316	630816	0.82356230962222199	8.1913325520391501E-8	1.30568688697302E-2	POLRMT	0
postnatal	DAR	ExN	chr12	108162257	108162757	1.0896738477915899	8.1922709237223199E-8	1.54833637572736E-2	WSCD2	0
postnatal	DAR	ExN	chr4	9380942	9381442	1.12825	8.1952757745466098E-8	2.3960543378200801E-2	ENSG00000288075	0
postnatal	DAR	ExN	chr1	87336248	87336748	1.0352262255851401	8.1976968647132705E-8	1.9216136373839999E-2	LMO4	0
postnatal	DAR	ExN	chr9	94259031	94259531	0.741722	8.2303053214254098E-8	7.0491925165210301E-2	LINC02603	0
postnatal	DAR	ExN	chr5	59234186	59234686	1.2302	8.2314066898867505E-8	2.5638275630186599E-2	PDE4D	0
postnatal	DAR	ExN	chr2	170467556	170468056	1.4037583081215099	8.234024919862E-8	1.4492998828360901E-2	MYO3B	0
postnatal	DAR	ExN	chr1	92989917	92990417	1.23139	8.2345275006138506E-8	1.5765978089259999E-2	ENSG00000287797	2549
postnatal	DAR	ExN	chr1	21858108	21858608	1.2920133113830801	8.2520143848213794E-8	1.0199559399609899E-2	HSPG2	0
postnatal	DAR	ExN	chr6	506553	507053	1.3384597140221499	8.2563558297856696E-8	2.2250779061888399E-2	EXOC2	0
postnatal	DAR	ExN	chr5	80706042	80706542	1.26779	8.25647442782261E-8	2.03091515160671E-2	MSH3	0
postnatal	DAR	ExN	chr1	65254789	65255289	0.55272655565334305	8.2632396493136298E-8	3.3478612543810203E-2	DNAJC6	0
postnatal	DAR	ExN	chr15	28098127	28098627	1.2102976104389001	8.2676901291053601E-8	2.6075198033316399E-2	OCA2	0
postnatal	DAR	ExN	chr3	113258626	113259126	1.29822	8.2696237847373998E-8	1.42663520343986E-2	BOC	0
postnatal	DAR	ExN	chr16	15597906	15598406	1.0172520616696801	8.2718761654653601E-8	1.3011228836741599E-2	BMERB1	0
postnatal	DAR	ExN	chr7	30478252	30478752	0.66895205357218102	8.2724606623469303E-8	3.7247281175681601E-2	NOD1	0
postnatal	DAR	ExN	chr18	76739657	76740157	1.1646544864333499	8.2773745970794796E-8	1.5379259055017301E-2	CCND3P2	11147
postnatal	DAR	ExN	chr13	96020065	96020565	1.04801	8.2873748746623694E-8	2.9752076960327899E-2	UGGT2	0
postnatal	DAR	ExN	chr2	28821303	28821803	1.08728	8.2890756892770304E-8	1.6609801906397201E-2	SPDYA	0
postnatal	DAR	ExN	chr4	7782719	7783219	1.38194	8.2908085741608495E-8	2.2099368897275502E-2	AFAP1	0
postnatal	DAR	ExN	chr16	58196822	58197322	1.5424279400111101	8.2938061927521506E-8	3.3162563263871202E-2	CSNK2A2	0
postnatal	DAR	ExN	chr1	81802666	81803166	0.73442075575131704	8.2942714650523697E-8	3.70640639476391E-2	ADGRL2	0
postnatal	DAR	ExN	chr18	45665026	45665526	0.91323700070593194	8.3001601159854598E-8	3.7007724713447702E-2	SLC14A2	0
postnatal	DAR	ExN	chr8	123932114	123932614	1.4545822376650599	8.3034794895560705E-8	1.1800288978427701E-2	FER1L6	0
postnatal	DAR	ExN	chr1	46218363	46218863	1.2410545749025299	8.3045808441408397E-8	2.2421941872904499E-2	POMGNT1	0
postnatal	DAR	ExN	chr16	10240298	10240798	1.1813020977253601	8.3060464333291695E-8	8.6906309123514994E-3	ENSG00000285543	12716
postnatal	DAR	ExN	chr3	40193438	40193938	1.06486	8.3148872253216898E-8	1.48246632133058E-2	MYRIP	0
postnatal	DAR	ExN	chr20	10283084	10283584	0.87718711996268905	8.32903097553837E-8	1.13013301240625E-2	SNAP25-AS1	0
postnatal	DAR	ExN	chr16	5321897	5322397	1.3749741535254101	8.3305600551592206E-8	1.4820011559092801E-2	RBFOX1	0
postnatal	DAR	ExN	chr8	124138333	124138833	1.0347912006612201	8.3406796066921494E-8	2.0652444258125301E-2	FER1L6-AS2	0
postnatal	DAR	ExN	chr6	33579403	33579903	0.84290395769020798	8.3420870870510604E-8	2.9405956470505801E-2	GGNBP1	0
postnatal	DAR	ExN	chr1	217660730	217661230	0.77553936132345003	8.3490452550846503E-8	1.18159763613479E-2	SPATA17	0
postnatal	DAR	ExN	chr5	176631732	176632232	0.78330143371813099	8.3552279555917106E-8	2.3548276351400301E-2	EIF4E1B	0
postnatal	DAR	ExN	chr8	4993941	4994441	0.61142440298781897	8.3566566684468806E-8	3.8635779780699597E-2	CSMD1	0
postnatal	DAR	ExN	chr21	35940211	35940711	0.78720711155952605	8.3599732228628898E-8	2.3110062776801599E-2	RUNX1	0
postnatal	DAR	ExN	chr7	22173482	22173982	0.91103599928511803	8.3682543470968602E-8	9.8320134441740002E-3	RAPGEF5	0
postnatal	DAR	ExN	chr5	115169139	115169639	0.52425196320539502	8.3709710942048795E-8	2.9341798223232501E-2	TRIM36	0
postnatal	DAR	ExN	chr3	4496422	4496922	1.68176	8.3780698236262004E-8	2.2270957323303898E-2	ITPR1	0
postnatal	DAR	ExN	chr8	144443761	144444261	0.51490078671721895	8.3785692688934394E-8	2.6244089458528401E-2	TONSL	0
postnatal	DAR	ExN	chr17	39027043	39027543	1.10564	8.3980170702001196E-8	2.09471027997492E-2	LINC02079	0
postnatal	DAR	ExN	chr3	172635589	172636089	1.2320644429895999	8.3995051255116297E-8	1.4629078768135399E-2	NCEH1	0
postnatal	DAR	ExN	chr4	40597798	40598298	1.63225	8.3996992721463706E-8	1.3583321253684799E-2	RBM47	0
postnatal	DAR	ExN	chr14	99947555	99948055	1.2478	8.4003298760739504E-8	2.4925958208390501E-2	RNU1-47P	2077
postnatal	DAR	ExN	chr6	90194208	90194708	0.86300807431216597	8.4006233962025005E-8	1.6947593587781001E-2	BACH2	0
postnatal	DAR	ExN	chr3	27219371	27219871	0.95383780623025705	8.40115689509131E-8	1.6242900161168701E-2	NEK10	0
postnatal	DAR	ExN	chr14	85241015	85241515	1.17005	8.4106124068555696E-8	1.9137849614394901E-2	ENSG00000259044	1540
postnatal	DAR	ExN	chr1	113072893	113073393	0.51952549259245095	8.4127262321303003E-8	9.8420903024821899E-2	LRIG2-DT	0
postnatal	DAR	ExN	chr1	87820654	87821154	1.83028	8.41682076174446E-8	2.1234667257399701E-2	PKN2-AS1	0
postnatal	DAR	ExN	chr10	132429120	132429620	0.79235599924767197	8.4359175303880303E-8	1.38928354612275E-2	ENSG00000234311	4112
postnatal	DAR	ExN	chr14	66507238	66507738	0.82950941271261602	8.44177989274456E-8	4.7707759948684099E-2	ENSG00000258561	0
postnatal	DAR	ExN	chr1	58703497	58703997	1.05658	8.4448865951411696E-8	1.4133293342500901E-2	MYSM1	3406
postnatal	DAR	ExN	chr22	27270187	27270687	0.97202993048767705	8.4672357381865604E-8	2.0682872693803301E-2	ENSG00000233574	5552
postnatal	DAR	ExN	chr2	183079895	183080395	0.67797295265879398	8.4811392252526896E-8	1.1460707786550201E-2	DUSP19	0
postnatal	DAR	ExN	chr9	93345538	93346038	0.78435287199090897	8.4828046065706601E-8	1.9706234593279699E-2	C9orf129	0
postnatal	DAR	ExN	chr11	1472164	1472664	1.24729	8.48619671737183E-8	2.68366968863414E-2	MOB2	0
postnatal	DAR	ExN	chr7	2245681	2246181	1.0183129918679601	8.4910993546244705E-8	1.22279705854787E-2	NUDT1	0
postnatal	DAR	ExN	chr8	142775000	142775500	1.09646	8.4911643181906005E-8	2.3167443837243899E-2	LYNX1-SLURP2	0
postnatal	DAR	ExN	chr1	244114338	244114838	1.1120128019698901	8.5003991941314602E-8	1.37364295030911E-2	ENSG00000237759	5326
postnatal	DAR	ExN	chr7	28933274	28933774	0.95705617992034298	8.5074883816804404E-8	3.1446796395502997E-2	TRIL	19583
postnatal	DAR	ExN	chr1	74463502	74464002	0.83194986172913299	8.5085548427402105E-8	2.00059627719762E-2	FPGT-TNNI3K	0
postnatal	DAR	ExN	chr17	40363219	40363719	0.72340828860416095	8.5094910748864396E-8	2.4659747037055899E-2	GJD3	0
postnatal	DAR	ExN	chr5	600288	600788	1.51458	8.5101180150075597E-8	1.57887052066965E-2	CEP72-DT	1831
postnatal	DAR	ExN	chr11	1596837	1597337	0.95833700069487604	8.5113219918464403E-8	1.39180140471728E-2	KRTAP5-AS1	0
postnatal	DAR	ExN	chr7	45573670	45574170	0.86441910806376598	8.5136723239626896E-8	3.03794828393949E-2	ADCY1	0
postnatal	DAR	ExN	chr12	70664854	70665354	0.85511124215774703	8.5142773795746407E-8	1.61313299322682E-2	PTPRR	0
postnatal	DAR	ExN	chr22	30431623	30432123	0.50988891978824502	8.5185217733563194E-8	1.02203435867012E-2	ENSG00000273428	562
postnatal	DAR	ExN	chr16	21640607	21641107	0.89109792271435495	8.5189114218753603E-8	2.4622552939218299E-2	METTL9	0
postnatal	DAR	ExN	chr5	167578005	167578505	1.2555505015650199	8.5202403551881104E-8	1.24915558573576E-2	TENM2	0
postnatal	DAR	ExN	chr15	61835414	61835914	1.0299111705603201	8.5230180110429294E-8	2.9933891355928499E-2	ENSG00000259564	0
postnatal	DAR	ExN	chr2	169824057	169824557	0.776005	8.5380947665548894E-8	2.5526467182019001E-2	METTL5	0
postnatal	DAR	ExN	chr1	10626799	10627299	1.2650311253761499	8.5439173303195001E-8	1.5270889000248301E-2	PEX14	0
postnatal	DAR	ExN	chr1	154863551	154864051	1.3678342650020601	8.5450248366239696E-8	2.85966618102696E-2	KCNN3	0
postnatal	DAR	ExN	chr5	142800599	142801099	0.99389715617422503	8.55010715705863E-8	1.13788428091686E-2	ARHGAP26	0
postnatal	DAR	ExN	chr9	34457733	34458233	0.57385577884561501	8.5544082352364007E-8	3.4006068433893602E-2	FAM219A	0
postnatal	DAR	ExN	chr16	999269	999769	1.0761091454098299	8.5553246183223594E-8	1.74775471930942E-2	ENSG00000260496	0
postnatal	DAR	ExN	chr14	99899568	99900068	0.952544	8.5599188861606405E-8	1.6973353251575101E-2	EML1	0
postnatal	DAR	ExN	chr6	127812747	127813247	0.86402412218351199	8.5619791635161795E-8	1.3408362747848001E-2	THEMIS	0
postnatal	DAR	ExN	chr6	157762514	157763014	1.2196796979859399	8.5646073827900298E-8	1.9915567071545098E-2	SNX9	0
postnatal	DAR	ExN	chr7	29071216	29071716	1.04782	8.5670328538314105E-8	1.68917235132948E-2	CPVL	0
postnatal	DAR	ExN	chr13	98989299	98989799	1.6093688440864999	8.5672697688774306E-8	1.5634648420450099E-2	DOCK9	0
postnatal	DAR	ExN	chr1	111948777	111949277	0.93946075904396098	8.5730995753442805E-8	2.4468967528680202E-2	KCND3	0
postnatal	DAR	ExN	chr22	40448687	40449187	1.01499	8.5732009138763501E-8	1.7088473923986401E-2	MRTFA	0
postnatal	DAR	ExN	chr3	166330226	166330726	1.5746088856855001	8.5777521963062695E-8	1.5576576973239199E-2	ENSG00000244429	35872
postnatal	DAR	ExN	chr16	275366	275866	0.74583709460887604	8.5784396027185803E-8	3.4534632959164903E-2	RGS11	0
postnatal	DAR	ExN	chr13	99590388	99590888	0.85786699231685404	8.5817599143716698E-8	1.4098593049809399E-2	ENSG00000287746	0
postnatal	DAR	ExN	chr4	6953900	6954400	1.14371	8.5824615702325106E-8	2.2963241829747301E-2	TBC1D14	0
postnatal	DAR	ExN	chr1	84936131	84936631	0.50561604181470399	8.5850682176488503E-8	1.83406185313893E-2	MCOLN2	0
postnatal	DAR	ExN	chr2	38805158	38805658	1.5020245191749599	8.6048659068753902E-8	1.9593926281384798E-2	DHX57	0
postnatal	DAR	ExN	chr3	88219225	88219725	0.658229	8.6051005863174006E-8	1.74470456247569E-2	C3orf38	50495
postnatal	DAR	ExN	chr5	71938181	71938681	1.35037	8.6065326642172697E-8	2.62270116902261E-2	ENSG00000285804	149100
postnatal	DAR	ExN	chr10	10332259	10332759	0.90355292048704705	8.6104561255474294E-8	8.7337982425905007E-3	ENSG00000286439	0
postnatal	DAR	ExN	chr20	36198395	36198895	1.08052	8.6164173070015104E-8	2.1226023393145499E-2	EPB41L1	0
postnatal	DAR	ExN	chr4	182414004	182414504	1.71181	8.6197747820217205E-8	1.6077595686604499E-2	TENM3	0
postnatal	DAR	ExN	chr9	133580328	133580828	0.559086	8.62031629077011E-8	3.1529426322373801E-2	FAM163B	0
postnatal	DAR	ExN	chr20	51938467	51938967	1.4645167417329601	8.6257954540897104E-8	1.42806091826016E-2	RNU7-6P	33436
postnatal	DAR	ExN	chr9	88537163	88537663	0.67799592855419899	8.6259200697934994E-8	1.9343397767924299E-2	NXNL2	0
postnatal	DAR	ExN	chr20	44248347	44248847	1.0806	8.6283683173596499E-8	1.7227391344355299E-2	GDAP1L1	0
postnatal	DAR	ExN	chr1	89780613	89781113	1.1094224068127501	8.6310655541806005E-8	2.8072521882999399E-2	ENSG00000271949	0
postnatal	DAR	ExN	chr11	92767767	92768267	0.88687486220642497	8.6376863557846594E-8	1.3224481894374701E-2	FAT3	0
postnatal	DAR	ExN	chr2	221529940	221530440	1.21478	8.6383771355300799E-8	1.7569499688959999E-2	EPHA4	0
postnatal	DAR	ExN	chr12	6829201	6829701	0.76686590834969004	8.6492807890145303E-8	5.6063221494115197E-2	GPR162	0
postnatal	DAR	ExN	chr3	134465250	134465750	1.14264	8.6554262227422397E-8	1.6360087724343299E-2	ANAPC13	11955
postnatal	DAR	ExN	chr8	38512036	38512536	1.53109	8.6571089069871E-8	1.1754072107334399E-2	C8orf86	0
postnatal	DAR	ExN	chr12	123462009	123462509	0.866718	8.6601310368189203E-8	1.9853320708282801E-2	SNRNP35	0
postnatal	DAR	ExN	chr16	4679189	4679689	0.93273343878845505	8.6613191975825499E-8	1.7757418858040299E-2	MGRN1	0
postnatal	DAR	ExN	chr7	47232968	47233468	1.1237559575843299	8.6644005828334797E-8	1.4812274084503699E-2	ENSG00000286315	18670
postnatal	DAR	ExN	chr8	88115900	88116400	1.30674	8.6647055217780505E-8	1.9082258411508402E-2	MMP16	0
postnatal	DAR	ExN	chr5	175606930	175607430	1.30788	8.66706846806529E-8	1.90981983743049E-2	RN7SKP148	20757
postnatal	DAR	ExN	chr15	22957566	22958066	1.04904	8.6712552125356197E-8	1.3458977115768701E-2	CYFIP1	0
postnatal	DAR	ExN	chr17	76871128	76871628	1.0253	8.6746566103168801E-8	1.46027203664019E-2	MGAT5B	0
postnatal	DAR	ExN	chr15	25207467	25207967	0.85885941133896604	8.6817950615762401E-8	1.4138486910329E-2	SNHG14	0
postnatal	DAR	ExN	chr17	46000337	46000837	1.23721	8.6827865114519902E-8	3.3139527599366503E-2	MAPT	0
postnatal	DAR	ExN	chr19	17967696	17968196	1.2555689159374199	8.6833487921090997E-8	2.4936809512248002E-2	KCNN1	0
postnatal	DAR	ExN	chr12	6763418	6763918	0.98363233276224304	8.7033841235489906E-8	4.3972420490942098E-2	MLF2	0
postnatal	DAR	ExN	chr19	34270107	34270607	0.92582323792478705	8.7041464043829502E-8	2.4794442249040101E-2	GARRE1	0
postnatal	DAR	ExN	chr11	1340063	1340563	1.16217	8.7057157452188099E-8	1.6650607646692302E-2	ENSG00000287935	2994
postnatal	DAR	ExN	chr7	42279788	42280288	1.92996	8.7147981550380401E-8	2.0424276939210999E-2	GLI3	15687
postnatal	DAR	ExN	chr15	83559256	83559756	0.79990162606870996	8.7188966388825601E-8	2.8766032620633E-2	SH3GL3	0
postnatal	DAR	ExN	chr7	49669985	49670485	0.88175147551025601	8.7208696213625196E-8	1.7259263193076801E-2	ENSG00000286995	82819
postnatal	DAR	ExN	chr9	17662486	17662986	0.79705136776426699	8.7219324902627894E-8	8.9114060595771004E-3	SH3GL2	0
postnatal	DAR	ExN	chr14	69719427	69719927	1.0950226006564701	8.7237919378787404E-8	2.3183459893459098E-2	SUSD6	4282
postnatal	DAR	ExN	chr2	23384383	23384883	0.51926271616220998	8.7443749798216905E-8	1.8641109250307899E-2	KLHL29	295
postnatal	DAR	ExN	chr20	62575966	62576466	1.48595	8.7455351980363306E-8	1.9292288884406501E-2	ENSG00000264490	0
postnatal	DAR	ExN	chr17	50618847	50619347	1.08907	8.7567641798654596E-8	1.84741063846963E-2	CACNA1G	0
postnatal	DAR	ExN	chr10	50394747	50395247	1.49734	8.7719301328674194E-8	1.6294003236658201E-2	SGMS1	0
postnatal	DAR	ExN	chr15	26866040	26866540	0.98157293993707095	8.7722478797726706E-8	1.5815912529462298E-2	GABRB3	0
postnatal	DAR	ExN	chr10	101783191	101783691	0.54705373655911904	8.7730861511956195E-8	4.8749172940622497E-2	NPM3	0
postnatal	DAR	ExN	chr8	102402358	102402858	0.91994400007358301	8.7875626811045805E-8	1.2239763260297101E-2	UBR5	0
postnatal	DAR	ExN	chr10	132307308	132307808	0.54477726701239304	8.7885710080747403E-8	3.93279320785112E-2	STK32C	0
postnatal	DAR	ExN	chr11	134635457	134635957	0.71003597969730403	8.7979588985950902E-8	1.66108124421099E-2	ENSG00000286374	19811
postnatal	DAR	ExN	chr15	91075657	91076157	1.6481892934235001	8.7987101662034905E-8	1.5658932531991101E-2	ENSG00000285661	18689
postnatal	DAR	ExN	chr8	117044632	117045132	0.52716	8.8008669412886906E-8	2.65495201196639E-2	SLC30A8	0
postnatal	DAR	ExN	chr13	35198841	35199341	1.5031069134905699	8.8034234953082102E-8	1.3202684325304E-2	NBEA	0
postnatal	DAR	ExN	chr12	48978435	48978935	0.91167500914280697	8.8074140601506395E-8	2.32117041308539E-2	WNT1	0
postnatal	DAR	ExN	chr4	152607231	152607731	0.69242949919715802	8.8079358746068002E-8	1.47451533073766E-2	ENSG00000240669	6143
postnatal	DAR	ExN	chr20	25865114	25865614	0.96334555991453097	8.81313805511398E-8	3.4512256739278199E-2	FAM182B	0
postnatal	DAR	ExN	chr22	39562850	39563350	1.8263756019698101	8.8155770542161594E-8	3.0955719492073801E-2	CACNA1I	7402
postnatal	DAR	ExN	chr1	20222280	20222780	1.01919	8.8202880203622102E-8	1.3663316589695799E-2	LINC01757	20314
postnatal	DAR	ExN	chr16	17340153	17340653	1.2934633913304101	8.8232599724796598E-8	1.6959476948669599E-2	XYLT1	0
postnatal	DAR	ExN	chr2	95282355	95282855	0.95328202585075095	8.8244552727483203E-8	1.4146748792105699E-2	PROM2	0
postnatal	DAR	ExN	chr2	128735939	128736439	0.83054479141818505	8.8282272000391796E-8	1.9289739852257799E-2	ENSG00000237532	154362
postnatal	DAR	ExN	chr2	200271282	200271782	1.33151	8.8282272000391796E-8	1.19287031612342E-2	SPATS2L	34098
postnatal	DAR	ExN	chr1	35810061	35810561	1.3312560631315999	8.8304440859831697E-8	2.8300311398352599E-2	AGO4	0
postnatal	DAR	ExN	chr8	10294478	10294978	0.947466	8.8341473249414601E-8	1.2415627727791799E-2	MSRA	0
postnatal	DAR	ExN	chr19	7434408	7434908	1.6299009697848099	8.8419615216163893E-8	2.8995069530025699E-2	ARHGEF18	0
postnatal	DAR	ExN	chr10	50653121	50653621	0.73728478587623303	8.8427015082536402E-8	1.7570580121717499E-2	BEND3P1	2345
postnatal	DAR	ExN	chr20	1289934	1290434	0.89717183985309201	8.8434900978918404E-8	1.43270613637131E-2	RAD21L1	0
postnatal	DAR	ExN	chr5	137630492	137630992	1.4650142089498901	8.8451547321513697E-8	2.5338203858489099E-2	KLHL3	0
postnatal	DAR	ExN	chr13	97011326	97011826	1.1045177697358699	8.8469114606775201E-8	1.3132670038737301E-2	OXGR1	16595
postnatal	DAR	ExN	chr3	195093986	195094486	1.7288	8.84800234875814E-8	2.0141443298005501E-2	XXYLT1	0
postnatal	DAR	ExN	chr3	141256768	141257268	0.84735955645542205	8.8542449849673705E-8	1.7260628044064499E-2	PXYLP1	0
postnatal	DAR	ExN	chr12	29662710	29663210	0.83415676673601502	8.85474738979936E-8	1.9319450946818199E-2	TMTC1	0
postnatal	DAR	ExN	chr11	10645881	10646381	1.00827	8.8554992996580596E-8	1.14499967208217E-2	IRAG1	0
postnatal	DAR	ExN	chr10	75101087	75101587	1.3585257231347201	8.8578415427486594E-8	1.8488690726993301E-2	DUSP13	0
postnatal	DAR	ExN	chr15	74543516	74544016	1.3443928451457201	8.8664668314562606E-8	1.5142925163129499E-2	ARID3B	0
postnatal	DAR	ExN	chr11	64232839	64233339	0.69477808806754005	8.8681070572673696E-8	3.1060068298110002E-2	ENSG00000256116	0
postnatal	DAR	ExN	chr1	43936250	43936750	0.52633467631021102	8.87243272513162E-8	3.8380357270792302E-2	ARTN	0
postnatal	DAR	ExN	chr4	40672878	40673378	1.6706187818807099	8.8734051820247494E-8	2.0825214450753599E-2	RBM47	42002
postnatal	DAR	ExN	chr8	33371902	33372402	1.0524069017220301	8.8782000066356198E-8	9.5690984555989993E-3	FUT10	0
postnatal	DAR	ExN	chr4	98467453	98467953	0.78892371399265104	8.8814810117193894E-8	4.1992428949148002E-2	TSPAN5	2413
postnatal	DAR	ExN	chr12	112571141	112571641	0.97258433258260402	8.8823383937466195E-8	1.21447508740328E-2	RPH3A	0
postnatal	DAR	ExN	chr6	116250434	116250934	0.99725034611067398	8.8862876665062894E-8	2.1422860567930802E-2	TSPYL4	0
postnatal	DAR	ExN	chr12	95218726	95219226	0.573072	8.8901715010288402E-8	2.3078291357161201E-2	VEZT	0
postnatal	DAR	ExN	chr22	49461008	49461508	0.758693	8.8949652909217296E-8	1.7875010172053899E-2	MIR3667HG	0
postnatal	DAR	ExN	chr18	76972185	76972685	1.59772	8.8954899558328301E-8	2.5096442920384199E-2	ZNF236	0
postnatal	DAR	ExN	chr4	39822632	39823132	1.1340369857177801	8.9047370319928098E-8	2.1108330820945199E-2	PDS5A	0
postnatal	DAR	ExN	chr5	1130779	1131279	1.16785	8.92250887303399E-8	1.3600652518820399E-2	SLC12A7	18715
postnatal	DAR	ExN	chr9	136824924	136825424	1.44262	8.9225976183552794E-8	2.2171898578017699E-2	ENSG00000272679	0
postnatal	DAR	ExN	chr6	159000951	159001451	1.1276198681093801	8.9283812321858703E-8	1.47590702190447E-2	TAGAP-AS1	0
postnatal	DAR	ExN	chr13	106386696	106387196	1.65169	8.9363599476002996E-8	1.49300198768039E-2	LINC00460	2380
postnatal	DAR	ExN	chr10	11202385	11202885	0.62766769747951701	8.9391903463610305E-8	1.25390189094093E-2	CELF2	0
postnatal	DAR	ExN	chr3	99808102	99808602	1.1659601999951701	8.9391903463610305E-8	1.4728357020614299E-2	ENSG00000273374	2043
postnatal	DAR	ExN	chr5	80864080	80864580	0.99965339607854498	8.9391903463610305E-8	1.09146005728678E-2	MSH3	0
postnatal	DAR	ExN	chr21	25039703	25040203	1.0125579008202199	8.9426185846237999E-8	1.9713169657940101E-2	LINC01692	0
postnatal	DAR	ExN	chr3	60979953	60980453	1.64157	8.9438401884098006E-8	1.8676146726826399E-2	FHIT	0
postnatal	DAR	ExN	chr17	4502415	4502915	1.1085330774059801	8.9498074151682295E-8	2.19919349517513E-2	SPNS2	0
postnatal	DAR	ExN	chr20	32018245	32018745	0.806009	8.9531957696566901E-8	2.30264242528113E-2	ENSG00000226239	0
postnatal	DAR	ExN	chr20	49928567	49929067	0.69029842419527998	8.9584334184244897E-8	3.0826948155641E-2	Metazoa_SRP	3727
postnatal	DAR	ExN	chr2	17851681	17852181	0.53235242610599398	8.9618154265062594E-8	1.6917387026334399E-2	KCNS3	25665
postnatal	DAR	ExN	chr22	33246797	33247297	1.6390361213109499	8.9627625137941105E-8	2.3129874771293201E-2	LARGE1	0
postnatal	DAR	ExN	chr13	77057690	77058190	0.99722584046748397	8.9637385732004898E-8	1.61683126471375E-2	ENSG00000283208	0
postnatal	DAR	ExN	chr9	123795320	123795820	1.25335	8.9708520596155598E-8	2.4133658655996499E-2	DENND1A	0
postnatal	DAR	ExN	chr9	98480749	98481249	1.13986	8.9736329390424305E-8	1.8855051622009102E-2	GABBR2	0
postnatal	DAR	ExN	chr12	101773520	101774020	0.91489109047421202	8.9756258963637603E-8	3.8661891322657703E-2	GNPTAB	0
postnatal	DAR	ExN	chr21	31439484	31439984	1.3117568984293699	8.9911882579930398E-8	2.11193924055912E-2	TIAM1	0
postnatal	DAR	ExN	chr1	228306792	228307292	1.19454	8.9933674473713299E-8	2.2266807968798801E-2	OBSCN	0
postnatal	DAR	ExN	chr20	3162768	3163268	1.2818175924297399	8.9997377028506404E-8	2.5034148469388801E-2	LZTS3	0
postnatal	DAR	ExN	chr4	172722263	172722763	1.1650216728599501	9.0015711545890302E-8	1.16122292868147E-2	GALNTL6	0
postnatal	DAR	ExN	chr16	56732646	56733146	1.3761269527356801	9.0065680322130506E-8	1.37430815251527E-2	NUP93	0
postnatal	DAR	ExN	chr17	64344264	64344764	0.90860372912389797	9.0090135183450999E-8	1.85085218365715E-2	PECAM1	0
postnatal	DAR	ExN	chr15	82044270	82044770	0.77498557003271895	9.0119714615930606E-8	6.6908761394546198E-2	MEX3B	0
postnatal	DAR	ExN	chr3	58422888	58423388	0.99181466672942598	9.0183543941188804E-8	2.3353853753749501E-2	PXK	0
postnatal	DAR	ExN	chr1	31627152	31627652	0.720742	9.0187421750525895E-8	1.9496520814140699E-2	HCRTR1	0
postnatal	DAR	ExN	chr9	135069618	135070118	0.89006794162704295	9.0196448367026E-8	2.0614824313505701E-2	OLFM1	5303
postnatal	DAR	ExN	chr8	88177647	88178147	1.45356	9.0203166639836602E-8	1.7454608413750801E-2	MMP16	0
postnatal	DAR	ExN	chr2	50432467	50432967	0.63503673077853895	9.0224486000024899E-8	5.7802151906223001E-3	NRXN1	0
postnatal	DAR	ExN	chr14	71060722	71061222	1.22006	9.0234343150419194E-8	1.9557875462112202E-2	PCNX1	0
postnatal	DAR	ExN	chr13	94602087	94602587	0.69137223274828297	9.0263087408776304E-8	4.5945975596503402E-2	GPR180	0
postnatal	DAR	ExN	chr4	75490081	75490581	0.68345016173739803	9.0300975059122606E-8	1.2813675635972899E-2	RCHY1	0
postnatal	DAR	ExN	chr1	52905539	52906039	1.0853832766225899	9.0343788742606004E-8	8.4460223276414999E-3	ECHDC2	0
postnatal	DAR	ExN	chr2	28611156	28611656	1.8037254273847501	9.0359828030263502E-8	1.75227023876748E-2	PLB1	0
postnatal	DAR	ExN	chr20	3406610	3407110	0.689387	9.0398599359855504E-8	5.0319678400790602E-2	DNAAF9	0
postnatal	DAR	ExN	chr16	69218542	69219042	1.30952	9.0420498850762399E-8	8.9451977582696001E-3	UTP4	0
postnatal	DAR	ExN	chr17	77592356	77592856	0.85125882832492095	9.0423217958104597E-8	1.2954316058268901E-2	ENSG00000285535	0
postnatal	DAR	ExN	chr20	34873967	34874467	0.58753403837563101	9.04702462081191E-8	3.5274555313407598E-2	ACSS2	0
postnatal	DAR	ExN	chr4	37566686	37567186	0.65073904868593602	9.0485965320895996E-8	1.5708811005566401E-2	C4orf19	0
postnatal	DAR	ExN	chr9	130222633	130223133	1.27202	9.0521130244192904E-8	2.6821393180528001E-2	NCS1	0
postnatal	DAR	ExN	chr9	98870753	98871253	1.68079	9.0532218551345501E-8	2.0049987467334801E-2	ENSG00000267026	0
postnatal	DAR	ExN	chr11	46377498	46377998	0.80020991334208202	9.0588860485282698E-8	1.3725337025861701E-2	DGKZ	0
postnatal	DAR	ExN	chr3	100737327	100737827	1.2634044410716601	9.06983866590893E-8	1.4057654282879001E-2	TFG	0
postnatal	DAR	ExN	chr17	36211926	36212426	1.3012041289582399	9.0707690081354703E-8	1.0449913881227599E-2	CCL4L2	0
postnatal	DAR	ExN	chr15	25268105	25268605	0.89240463804621395	9.0733291389585094E-8	9.9116098818172998E-3	SNHG14	0
postnatal	DAR	ExN	chr13	39577439	39577939	0.79913310958169204	9.0758269783398003E-8	9.9985930842290995E-3	LHFPL6	0
postnatal	DAR	ExN	chr15	79853449	79853949	0.78254711398759702	9.0836366458848505E-8	2.2158417958656699E-2	MTHFS	0
postnatal	DAR	ExN	chr10	132910673	132911173	1.40634	9.0901648358087793E-8	1.4367017504300699E-2	CFAP46	0
postnatal	DAR	ExN	chr9	114769793	114770293	1.30677	9.09509788711443E-8	1.32186069042599E-2	ENSG00000274919	4443
postnatal	DAR	ExN	chr1	76891917	76892417	1.0649213433146201	9.09895235098288E-8	1.5144143906652099E-2	ST6GALNAC5	0
postnatal	DAR	ExN	chr19	40600992	40601492	0.77269825155018501	9.1022030558234796E-8	4.8523096026607003E-2	LTBP4	0
postnatal	DAR	ExN	chr8	63419568	63420068	1.31483	9.10272889333109E-8	1.5124273314426E-2	ENSG00000253205	0
postnatal	DAR	ExN	chr1	41368321	41368821	0.78876954505574404	9.1088642464228306E-8	2.20280507536589E-2	FOXO6	0
postnatal	DAR	ExN	chr11	123560516	123561016	0.70209653376112002	9.1136170044376504E-8	4.23682099366803E-2	GRAMD1B	0
postnatal	DAR	ExN	chr12	13588372	13588872	1.0833498997490301	9.1157365694508202E-8	1.23321769936018E-2	GRIN2B	0
postnatal	DAR	ExN	chr2	200765353	200765853	0.68036181532718898	9.1201015335720806E-8	7.0223936242804E-3	AOX2P	0
postnatal	DAR	ExN	chr16	9914178	9914678	1.02942	9.1229274958823698E-8	1.52620573611216E-2	GRIN2A	0
postnatal	DAR	ExN	chr4	184343757	184344257	0.56539436713569302	9.1268588481842801E-8	4.5910338282997697E-2	LINC02363	0
postnatal	DAR	ExN	chr6	155185616	155186116	1.1533793411856901	9.1284258739341795E-8	1.78176800190619E-2	TIAM2	0
postnatal	DAR	ExN	chr11	11143852	11144352	1.58668	9.1336438800159102E-8	1.46815456111705E-2	LINC02752	0
postnatal	DAR	ExN	chr17	77318257	77318757	0.63707901365919395	9.1341227710421303E-8	1.0926191370496101E-2	SEPTIN9	0
postnatal	DAR	ExN	chr2	152034249	152034749	0.77313836806230896	9.1418203561636604E-8	1.31056959787565E-2	CACNB4	0
postnatal	DAR	ExN	chr8	55401200	55401700	0.811745	9.1431512283184394E-8	1.12600486041564E-2	XKR4	0
postnatal	DAR	ExN	chr12	68634736	68635236	1.18337	9.1532574520780598E-8	1.82251854257078E-2	RAP1B	0
postnatal	DAR	ExN	chr8	84558145	84558645	0.64221261026347198	9.1540791050991696E-8	7.9772395286217008E-3	RALYL	0
postnatal	DAR	ExN	chr4	181069237	181069737	1.74505	9.1568915064198096E-8	1.20627850881872E-2	LINC00290	0
postnatal	DAR	ExN	chr15	72978212	72978712	1.6823825621487001	9.16206459953793E-8	2.7280114279730001E-2	NEO1	72997
postnatal	DAR	ExN	chr2	238320166	238320666	0.50429683993901198	9.1684026806577705E-8	8.5050331742841406E-2	TRAF3IP1	0
postnatal	DAR	ExN	chr2	46337392	46337892	0.91765367525477703	9.1687611670458605E-8	3.6481836474875101E-2	EPAS1	0
postnatal	DAR	ExN	chr16	13919198	13919698	0.69101325934151103	9.1703128997972205E-8	2.9215231816490599E-2	ERCC4	439
postnatal	DAR	ExN	chr2	124542257	124542757	1.43242	9.1795474291734103E-8	1.29724144142606E-2	CNTNAP5	0
postnatal	DAR	ExN	chr9	119337526	119338026	1.3224019479678699	9.1923944852030394E-8	1.6083890942423899E-2	BRINP1	0
postnatal	DAR	ExN	chr18	55243868	55244368	1.16948	9.2011920594043494E-8	2.27712726991798E-2	TCF4	0
postnatal	DAR	ExN	chr7	146765276	146765776	0.95075667334244296	9.2044884155410605E-8	1.2552175838438699E-2	CNTNAP2	0
postnatal	DAR	ExN	chr5	19885039	19885539	1.35129	9.2103100744897999E-8	1.211419157451E-2	CDH18	0
postnatal	DAR	ExN	chr12	77904651	77905151	1.2718641865334701	9.2105844734100395E-8	1.80055306407222E-2	NAV3	0
postnatal	DAR	ExN	chr6	158544892	158545392	0.70988835672429096	9.2129521863001703E-8	8.9130150546722006E-3	TMEM181	0
postnatal	DAR	ExN	chr10	110509153	110509653	0.85123824018761796	9.2184304301669597E-8	1.7548527251329198E-2	DUSP5	0
postnatal	DAR	ExN	chr10	125006540	125007040	0.68289170513715003	9.2231529147310505E-8	1.9317781927824702E-2	CTBP2	0
postnatal	DAR	ExN	chr1	160291208	160291708	0.75415024774801298	9.2231601501950504E-8	3.01605640138079E-2	COPA	0
postnatal	DAR	ExN	chr20	4688256	4688756	1.5212630603928801	9.2337360452767893E-8	3.08747603382225E-2	PRNP	0
postnatal	DAR	ExN	chr19	2603369	2603869	0.75629360135256196	9.2341838615988103E-8	2.5074904124856301E-2	GNG7	0
postnatal	DAR	ExN	chr1	144523797	144524297	0.77737747041963801	9.2343240429926494E-8	2.3050945366311099E-2	RNVU1-26	0
postnatal	DAR	ExN	chr9	112347744	112348244	1.3661	9.24130858611278E-8	2.5154459742449699E-2	PTBP3	14079
postnatal	DAR	ExN	chr18	76686661	76687161	0.98874452685603298	9.2469065547563301E-8	3.2128814379041498E-2	LINC01879	0
postnatal	DAR	ExN	chr1	232757840	232758340	1.5700449085972199	9.2652189672404094E-8	1.01042647810829E-2	LINC01744	6540
postnatal	DAR	ExN	chr14	96126880	96127380	0.51802894621248996	9.2718208860566096E-8	7.7162127046993996E-3	C14orf132	32908
postnatal	DAR	ExN	chr3	40720786	40721286	0.87919153253219695	9.2743564684399703E-8	1.5190895144041301E-2	ENSG00000231873	0
postnatal	DAR	ExN	chrX	153519887	153520387	1.52693	9.2796161864579097E-8	2.14184216057219E-2	ATP2B3	0
postnatal	DAR	ExN	chr1	8451740	8452240	1.38463	9.2841610669017995E-8	1.6393270936970499E-2	RERE	0
postnatal	DAR	ExN	chr12	110373376	110373876	1.2975925844384699	9.2864384488152704E-8	2.22859025001888E-2	ANAPC7	0
postnatal	DAR	ExN	chr4	6093856	6094356	0.80597879274242201	9.2869404460654705E-8	1.95926240699635E-2	C4orf50	0
postnatal	DAR	ExN	chr1	210747843	210748343	1.3090568996093199	9.2944136624387206E-8	2.06265658110798E-2	KCNH1	0
postnatal	DAR	ExN	chr21	40452536	40453036	0.84852182280241295	9.2975422038241995E-8	1.7022606563534898E-2	DSCAM	0
postnatal	DAR	ExN	chr9	69945876	69946376	1.1510965692756601	9.29900093752853E-8	1.77254227828922E-2	CFAP95	39648
postnatal	DAR	ExN	chr10	117678065	117678565	1.28226	9.3059644372143799E-8	2.03302196842522E-2	LINC02674	55944
postnatal	DAR	ExN	chr2	42813055	42813555	1.37782	9.3126427142315005E-8	2.5034041310210801E-2	CHORDC1P1	12766
postnatal	DAR	ExN	chr12	93084219	93084719	0.744752	9.3164045201671203E-8	7.8531302887044005E-3	ENSG00000257322	0
postnatal	DAR	ExN	chr11	74707571	74708071	1.3052773148586601	9.3233010497482999E-8	1.2361193261858401E-2	CHRDL2	0
postnatal	DAR	ExN	chr6	34319005	34319505	1.1058932732739699	9.3249868339611893E-8	1.95441647808999E-2	NUDT3	0
postnatal	DAR	ExN	chr11	33448689	33449189	1.60879	9.3252840970732802E-8	1.79781769725635E-2	KIAA1549L	0
postnatal	DAR	ExN	chr5	108531370	108531870	1.14966	9.3264177788059603E-8	1.0884356310843699E-2	ENSG00000244245	61738
postnatal	DAR	ExN	chr1	205507498	205507998	0.95714139230787498	9.3269960411699201E-8	2.8115491602441998E-2	CDK18	0
postnatal	DAR	ExN	chr5	24613361	24613861	0.73778702136895702	9.33137091764644E-8	8.9677156062378006E-3	CDH10	0
postnatal	DAR	ExN	chr3	176571777	176572277	0.83891340461951602	9.33186586848985E-8	2.0229692361047501E-2	LINC01208	0
postnatal	DAR	ExN	chr8	37795928	37796428	0.58095663068306602	9.33186586848985E-8	1.25328029164531E-2	ADGRA2	0
postnatal	DAR	ExN	chr21	26011208	26011708	0.716991	9.3333357086496097E-8	1.8722645950806301E-2	APP	0
postnatal	DAR	ExN	chr15	66779516	66780016	0.91803452079168502	9.3350977947715303E-8	9.7266796445814006E-3	SMAD6	0
postnatal	DAR	ExN	chr18	55301018	55301518	0.75964934296537301	9.3369106778537702E-8	2.6631311619015101E-2	TCF4	0
postnatal	DAR	ExN	chr5	108702434	108702934	1.0733833141079701	9.34088243311216E-8	1.09982790165381E-2	LINC01023	22772
postnatal	DAR	ExN	chr22	43882951	43883451	1.4060489539025001	9.3498759963015099E-8	2.6758117086843999E-2	PNPLA5	0
postnatal	DAR	ExN	chr6	141483619	141484119	0.61769068443686403	9.3550799884062197E-8	1.6547426688250998E-2	RN7SKP106	2021
postnatal	DAR	ExN	chr11	64631478	64631978	0.83878038381972697	9.3594757071494601E-8	1.2116747370931E-2	NRXN2	0
postnatal	DAR	ExN	chr10	127527869	127528369	1.05071	9.3739795924563304E-8	2.1867709269986699E-2	NPS	20939
postnatal	DAR	ExN	chr10	22912371	22912871	1.36329	9.3779098393288403E-8	1.8331390748594301E-2	ARMC3	15152
postnatal	DAR	ExN	chr7	36054987	36055487	1.2546	9.3814789341821799E-8	1.2306830604679599E-2	ENSG00000232930	0
postnatal	DAR	ExN	chr7	141389303	141389803	0.82824319891153797	9.3815955031328195E-8	1.18848493386648E-2	TMEM178B	0
postnatal	DAR	ExN	chr4	153997978	153998478	1.0435307269999701	9.3942053352358005E-8	1.24441894301686E-2	ENSG00000280241	0
postnatal	DAR	ExN	chr13	102260308	102260808	0.80425573770121705	9.3963641285460203E-8	1.4428697130081601E-2	FGF14	0
postnatal	DAR	ExN	chr8	80170597	80171097	0.79476823147783404	9.3986783803070005E-8	2.6807049207755E-2	TPD52	0
postnatal	DAR	ExN	chr20	15522989	15523489	1.14869	9.4005942583885899E-8	2.0328082878448901E-2	MACROD2	0
postnatal	DAR	ExN	chr8	74090424	74090924	1.1065	9.4060073481045995E-8	2.5937749757747399E-2	ENSG00000254288	0
postnatal	DAR	ExN	chr6	96992673	96993173	1.0752569855529399	9.4135419288964403E-8	2.8726986238004099E-2	KLHL32	0
postnatal	DAR	ExN	chr6	108622483	108622983	0.86632969533910897	9.4154661572983603E-8	1.7499157081841101E-2	FOXO3	0
postnatal	DAR	ExN	chr2	113890812	113891312	0.60481722061390797	9.4167199134193398E-8	3.1018704023077499E-2	ACTR3-AS1	0
postnatal	DAR	ExN	chr6	73969880	73970380	0.71456245881146696	9.4193463693474305E-8	1.47468784091899E-2	ENSG00000279790	965
postnatal	DAR	ExN	chr7	154968550	154969050	1.91646	9.4219555922084599E-8	2.4620545838142601E-2	PAXIP1	0
postnatal	DAR	ExN	chr5	10670988	10671488	0.87130915669996101	9.4295149158119898E-8	2.3081721053286701E-2	ENSG00000279979	3828
postnatal	DAR	ExN	chr8	142578195	142578695	0.98907395462815395	9.4296790701040499E-8	1.3774377239424601E-2	MROH4P	313
postnatal	DAR	ExN	chr3	32090266	32090766	1.66442	9.4409612253767304E-8	2.45758760164831E-2	OSBPL10	12685
postnatal	DAR	ExN	chr3	185363458	185363958	0.67489570919759001	9.4475657289978307E-8	3.5916372145071901E-2	MAP3K13	0
postnatal	DAR	ExN	chr18	11962861	11963361	0.72331769086183195	9.4485240166331594E-8	7.8565573893586999E-3	IMPA2	17663
postnatal	DAR	ExN	chr13	34583187	34583687	0.614255	9.4496779771141106E-8	1.3277775381405199E-2	LINC02343	0
postnatal	DAR	ExN	chr18	3894772	3895272	0.79191212948666601	9.4547922797558999E-8	1.3865969578134799E-2	DLGAP1	0
postnatal	DAR	ExN	chr1	21963902	21964402	1.0320228333791901	9.4556302129115694E-8	2.6697988938355802E-2	ENSG00000283234	7030
postnatal	DAR	ExN	chr8	47991713	47992213	0.81056313317922202	9.45613574180726E-8	7.5918318821958002E-3	RNU6-519P	12191
postnatal	DAR	ExN	chr12	113105361	113105861	0.84730839027147697	9.4563246308405904E-8	1.51430581626177E-2	RASAL1	0
postnatal	DAR	ExN	chr2	38581464	38581964	0.75020024138574304	9.4772774337043395E-8	2.3288652277319299E-2	HNRNPLL	0
postnatal	DAR	ExN	chr11	61435467	61435967	0.83981294098997294	9.4801967116937905E-8	1.6356322324117399E-2	ENSG00000256591	0
postnatal	DAR	ExN	chr7	128209001	128209501	1.2200441598263101	9.4927231756224204E-8	1.9748203748792801E-2	MIR129-1	1057
postnatal	DAR	ExN	chr3	56940931	56941431	0.72611449811101003	9.4958421256160697E-8	1.4035518708382299E-2	ARHGEF3	0
postnatal	DAR	ExN	chr1	204684100	204684600	0.50416690523315999	9.4959235602345804E-8	2.61980476907487E-2	LRRN2	0
postnatal	DAR	ExN	chr8	102536742	102537242	1.07639	9.4975543742918198E-8	2.4011125488665502E-2	ENSG00000253633	0
postnatal	DAR	ExN	chr7	4784476	4784976	1.14233	9.5100884277764604E-8	2.3603743504969001E-2	AP5Z1	0
postnatal	DAR	ExN	chr20	23249331	23249831	1.4338589541979201	9.5207124166133694E-8	1.6107258667540199E-2	ENSG00000230387	58911
postnatal	DAR	ExN	chr5	76489469	76489969	1.34834	9.5227496379581003E-8	1.5338220365658101E-2	IQGAP2	0
postnatal	DAR	ExN	chr8	38859025	38859525	0.988254	9.5231062450244003E-8	1.15647770585272E-2	TACC1	5996
postnatal	DAR	ExN	chr15	68580577	68581077	0.93298966492200797	9.5255164796565296E-8	3.23365774294265E-2	CORO2B	0
postnatal	DAR	ExN	chr22	44193536	44194036	1.01925	9.5328596004766899E-8	1.54241305527811E-2	PARVG	0
postnatal	DAR	ExN	chr2	203330318	203330818	0.91257307477517002	9.5365247146765296E-8	1.6648945466390799E-2	ABI2	0
postnatal	DAR	ExN	chr8	90582010	90582510	0.811984	9.5447925623992802E-8	1.4488713372514599E-2	ENSG00000254180	0
postnatal	DAR	ExN	chr1	43625367	43625867	1.37091	9.5472571791743497E-8	2.3044610718363098E-2	PTPRF	1700
postnatal	DAR	ExN	chr1	54106226	54106726	1.2042473437025401	9.5479600034816598E-8	1.9180768889262699E-2	TCEANC2	0
postnatal	DAR	ExN	chr1	116666948	116667448	1.0789836231816301	9.5487615525428904E-8	3.3555823768759797E-2	IGSF3	0
postnatal	DAR	ExN	chr7	728032	728532	1.1927549977118801	9.5502991036517005E-8	2.6150600209912198E-2	DNAAF5	0
postnatal	DAR	ExN	chr10	34655482	34655982	1.4756817481554001	9.5573386688220797E-8	1.90589837649165E-2	PARD3	0
postnatal	DAR	ExN	chr7	139328434	139328934	0.97933618602547901	9.5712119978952901E-8	1.0195602833467401E-2	FMC1	10522
postnatal	DAR	ExN	chr14	55136187	55136687	1.03712	9.57143406911646E-8	1.36177401092182E-2	LGALS3	0
postnatal	DAR	ExN	chr19	38711744	38712244	0.90321568309798705	9.5723852789071101E-8	1.8317155903200499E-2	ACTN4	0
postnatal	DAR	ExN	chr5	122156645	122157145	0.85427832239686696	9.5725270569957596E-8	1.30445577922789E-2	ZNF474	0
postnatal	DAR	ExN	chr6	110390786	110391286	0.56933066266890597	9.5752379563283906E-8	1.9550252470478199E-2	DDO	484
postnatal	DAR	ExN	chr19	4037969	4038469	0.77886075140875599	9.5797212995113797E-8	1.5727413868179201E-2	PIAS4	0
postnatal	DAR	ExN	chr12	57369426	57369926	1.4438837282666199	9.6006520672468298E-8	1.22038421769631E-2	R3HDM2	0
postnatal	DAR	ExN	chr19	3255949	3256449	1.33723	9.6040354266295703E-8	2.0361013317889299E-2	CELF5	0
postnatal	DAR	ExN	chr3	184347560	184348060	0.60268539153734901	9.6053569396335894E-8	1.48143858561422E-2	FAM131A	0
postnatal	DAR	ExN	chr22	43414122	43414622	0.77825803895050205	9.6385822584032595E-8	2.0166307463481501E-2	MPPED1	0
postnatal	DAR	ExN	chr13	98942367	98942867	1.0486856103151401	9.6426549787420594E-8	1.1762868098667299E-2	DOCK9	0
postnatal	DAR	ExN	chr9	82308795	82309295	1.9970996926924101	9.6497633637409406E-8	1.4948554005414699E-2	ENSG00000228430	0
postnatal	DAR	ExN	chr10	92045776	92046276	1.5145757236284401	9.6579502525391894E-8	2.2588298389450201E-2	CPEB3	415
postnatal	DAR	ExN	chr19	44796597	44797097	0.835423	9.6616497786243404E-8	1.80132971584945E-2	CBLC	0
postnatal	DAR	ExN	chr3	124388598	124389098	1.39846	9.6660055688718606E-8	1.72666850874694E-2	KALRN	0
postnatal	DAR	ExN	chr11	84830854	84831354	0.91319050329412099	9.6702841497379303E-8	1.5306203623878099E-2	DLG2	0
postnatal	DAR	ExN	chr5	100276566	100277066	1.6179142331866501	9.67413557497731E-8	2.5177552229677699E-2	GUSBP19	98633
postnatal	DAR	ExN	chr1	247103671	247104171	0.61246750369246195	9.6802882268487903E-8	3.3319893350232499E-2	ZNF669	0
postnatal	DAR	ExN	chr19	18611027	18611527	0.89672112209794397	9.6849918444242606E-8	1.8044713249315999E-2	TMEM59L	0
postnatal	DAR	ExN	chr6	29946193	29946693	1.91581	9.6864467860976605E-8	2.4984236336381901E-2	HLA-A	308
postnatal	DAR	ExN	chr15	74045884	74046384	0.89294713377636004	9.7002642605323305E-8	1.0646483477048999E-2	PML	0
postnatal	DAR	ExN	chr16	46827703	46828203	0.86402362467849303	9.7002642605323305E-8	1.2485651556318899E-2	C16orf87	0
postnatal	DAR	ExN	chr2	60735597	60736097	1.096	9.7011552872899995E-8	2.1660878272760201E-2	ATP1B3P1	0
postnatal	DAR	ExN	chr9	75600088	75600588	0.97377485627206395	9.7135414668754199E-8	1.3323475289669999E-2	ENSG00000236376	11539
postnatal	DAR	ExN	chr12	5988514	5989014	0.59292419056273804	9.7217044413723294E-8	2.2245313218958299E-2	VWF	0
postnatal	DAR	ExN	chr22	38068529	38069029	0.68016836317987805	9.7268712578380801E-8	1.9897490119287601E-2	PICK1	0
postnatal	DAR	ExN	chr1	234114570	234115070	0.65545485226351397	9.7316607690721501E-8	1.43908064883468E-2	SLC35F3	0
postnatal	DAR	ExN	chr8	141290145	141290645	1.4087968077702999	9.7482920513718006E-8	2.3270118581194401E-2	SLC45A4	0
postnatal	DAR	ExN	chr5	26915566	26916066	1.02913	9.7485042520567996E-8	1.0188060298290899E-2	CDH9	0
postnatal	DAR	ExN	chr14	101505357	101505857	0.87791289219861202	9.7593153199696704E-8	1.70820749061679E-2	DIO3OS	46363
postnatal	DAR	ExN	chr3	34526342	34526842	0.76889771471969803	9.7623651682368094E-8	9.3885760307201999E-3	LINC01811	0
postnatal	DAR	ExN	chr10	12875101	12875601	0.58753835542115995	9.7641822682094706E-8	1.0743115424188E-2	ENSG00000285520	1857
postnatal	DAR	ExN	chr11	119687991	119688491	1.46726	9.7881194973083802E-8	2.2107018657042302E-2	NECTIN1	0
postnatal	DAR	ExN	chr3	169810715	169811215	0.99998648400124801	9.7944115916938696E-8	1.5979879940228599E-2	LRRC34	0
postnatal	DAR	ExN	chr1	5742920	5743420	0.85766	9.7986278770614605E-8	1.55056266217718E-2	ENSG00000289893	0
postnatal	DAR	ExN	chr3	185645948	185646448	1.07695	9.8052864196927994E-8	2.0796783157464901E-2	IGF2BP2	0
postnatal	DAR	ExN	chr15	69276949	69277449	1.46509	9.8362179487756106E-8	1.2433999778420799E-2	PAQR5-DT	878
postnatal	DAR	ExN	chr8	102076090	102076590	1.5904969063255201	9.8366968907206194E-8	1.8771678322523699E-2	NCALD	0
postnatal	DAR	ExN	chr22	20134962	20135462	1.1813597923447601	9.8475125005594894E-8	2.3658765353554798E-2	ZDHHC8	0
postnatal	DAR	ExN	chr21	45137033	45137533	0.72605755177945197	9.8538305932006697E-8	2.91624379021935E-2	ADARB1	0
postnatal	DAR	ExN	chr11	72591370	72591870	0.84298088550386596	9.8616673693827895E-8	2.3014440132279899E-2	PDE2A	0
postnatal	DAR	ExN	chr1	38283956	38284456	0.72733875228111899	9.8754997908716403E-8	7.4357672666120998E-3	LINC01343	69149
postnatal	DAR	ExN	chr19	38222512	38223012	0.89724011247191304	9.8837030821090105E-8	2.0007959802889299E-2	DPF1	0
postnatal	DAR	ExN	chr12	75302161	75302661	1.60597	9.8935409391659399E-8	1.28389441750087E-2	CAPS2	0
postnatal	DAR	ExN	chr3	10445503	10446003	1.00326	9.8952332096930094E-8	1.69282345476565E-2	ATP2B2	0
postnatal	DAR	ExN	chr7	34424122	34424622	1.1468353452542399	9.9015387305494401E-8	1.38507605974345E-2	NPSR1-AS1	0
postnatal	DAR	ExN	chr2	11586716	11587216	0.66055082369580498	9.9021397349939004E-8	6.9124152789206E-3	GREB1	0
postnatal	DAR	ExN	chr11	84811001	84811501	1.29117	9.9023923557781796E-8	2.09765949496796E-2	DLG2	0
postnatal	DAR	ExN	chr7	79815490	79815990	0.88786567055582299	9.9041630543558501E-8	1.3383900808699899E-2	GNAI1	0
postnatal	DAR	ExN	chr8	22689755	22690255	0.68468980669136104	9.9069572661910094E-8	2.72768099840804E-2	EGR3	0
postnatal	DAR	ExN	chr2	50313410	50313910	0.82789601240238997	9.90702168033229E-8	1.2355317307849001E-2	NRXN1	0
postnatal	DAR	ExN	chr22	38861743	38862243	0.58616377634053196	9.9074015622742996E-8	1.6298881793242299E-2	CBX6	0
postnatal	DAR	ExN	chr15	29120189	29120689	0.91407154522798295	9.9099098602321096E-8	1.7379979316600801E-2	FAM189A1	0
postnatal	DAR	ExN	chr11	88938941	88939441	1.34518	9.9246631192451206E-8	8.2021318750257997E-3	GRM5	0
postnatal	DAR	ExN	chr12	99875069	99875569	0.82079708646185201	9.9257303297180398E-8	1.47745370756552E-2	ANKS1B	0
postnatal	DAR	ExN	chr20	57723027	57723527	1.2943486323450499	9.9275100760689505E-8	1.6679816190618198E-2	NKILA	10246
postnatal	DAR	ExN	chr1	229514621	229515121	0.79673928305208497	9.9348895292437001E-8	2.6765728648164101E-2	NUP133-DT	348
postnatal	DAR	ExN	chr19	38227853	38228353	0.73024330025580597	9.9348937498020097E-8	3.48967666968217E-2	DPF1	0
postnatal	DAR	ExN	chr3	177538297	177538797	1.09474	9.9367263499206603E-8	3.7187773246930199E-2	LINC00578	0
postnatal	DAR	ExN	chr1	4656241	4656741	0.63470986515983097	9.9393023407980301E-8	5.1555431045906701E-2	AJAP1	0
postnatal	DAR	ExN	chr13	35016850	35017350	1.08457	9.9414608616200403E-8	2.5599020123273801E-2	NBEA	0
postnatal	DAR	ExN	chr6	108874855	108875355	1.2167986322870199	9.9498957448368301E-8	1.48713381999114E-2	ARMC2	0
postnatal	DAR	ExN	chrX	138775465	138775965	1.20019	9.9639198552221396E-8	2.00837501974215E-2	FGF13	0
postnatal	DAR	ExN	chr1	1051010	1051510	1.07522	9.9717467271451698E-8	1.8648558420238E-2	AGRN	0
postnatal	DAR	ExN	chr21	38807140	38807640	0.90839133183834397	9.9722779857269901E-8	1.5915142132217699E-2	ETS2	0
postnatal	DAR	ExN	chr3	24237922	24238422	0.80480139049268495	9.9750423723881294E-8	3.0357617843255601E-2	THRB	0
postnatal	DAR	ExN	chr16	11972000	11972500	0.96987626993728404	9.9753794945632706E-8	1.45447683613494E-2	NPIPB2	0
postnatal	DAR	ExN	chr15	65736678	65737178	0.73058317980571696	9.9772833519836805E-8	9.1801893693681993E-3	DENND4A	0
postnatal	DAR	ExN	chr14	20982575	20983075	1.4399463481504899	9.9786231217304498E-8	1.90096923742414E-2	ENSG00000258599	79
postnatal	DAR	ExN	chr9	134251709	134252209	1.05985	9.9819073448352898E-8	2.55300282478002E-2	ENSG00000289220	31428
postnatal	DAR	ExN	chr14	103595296	103595796	0.68470403183584405	9.9857568558748196E-8	2.3795330302494401E-2	KLC1	0
postnatal	DAR	ExN	chr1	33654235	33654735	1.48222	9.9878104820817102E-8	2.52174708112873E-2	CSMD2	0
postnatal	DAR	ExN	chr20	62356321	62356821	0.76802409325084098	9.9897039206201205E-8	4.2665011471974199E-2	LAMA5	0
postnatal	DAR	ExN	chr8	74444043	74444543	0.62399260052544703	9.9944126502749E-8	9.0199674955581E-3	GDAP1	0
postnatal	DAR	ExN	chr11	114148011	114148511	1.0820167239096501	9.9956677330434097E-8	1.55219614701972E-2	ZBTB16	0
postnatal	DAR	ExN	chr13	73334224	73334724	1.0351561593474701	9.9960980041294905E-8	1.78701451076951E-2	ENSG00000279754	64306
postnatal	DAR	ExN	chr11	70788158	70788658	1.2355209710150299	9.9975426497652096E-8	1.7534311430560601E-2	SHANK2	0
postnatal	DAR	ExN	chr11	45886682	45887182	0.82027118499075402	1.00003147271579E-7	2.0772856872183599E-2	MAPK8IP1	0
postnatal	DAR	ExN	chr19	18435517	18436017	0.58767153248847803	1.00054937116864E-7	2.6525259187112099E-2	ISYNA1	0
postnatal	DAR	ExN	chr10	14486944	14487444	1.0877672685688999	1.00094537938516E-7	2.5757898725987601E-2	FRMD4A	24801
postnatal	DAR	ExN	chr1	227728279	227728779	0.56376767525697602	1.00174268662546E-7	2.4523107714643999E-2	SNAP47	0
postnatal	DAR	ExN	chr1	197477119	197477619	1.39493	1.00218865740022E-7	1.36190230504766E-2	CRB1	0
postnatal	DAR	ExN	chr10	71314222	71314722	0.80901816125334802	1.00238270784545E-7	4.6621598429391703E-2	SLC29A3	4536
postnatal	DAR	ExN	chr8	58185747	58186247	1.16351	1.00254517558572E-7	1.1009386753920601E-2	FAM110B	0
postnatal	DAR	ExN	chr19	53423635	53424135	1.00743	1.00347362071056E-7	1.55903286162393E-2	ZNF765	0
postnatal	DAR	ExN	chr8	109689461	109689961	0.78878878187259605	1.0037432009132E-7	1.19701225229262E-2	SYBU	0
postnatal	DAR	ExN	chr14	103463784	103464284	0.85687209594708602	1.003800747339E-7	1.2361529501464699E-2	MARK3	0
postnatal	DAR	ExN	chr7	11758230	11758730	0.92294925073423695	1.00434299316747E-7	1.43843320442824E-2	THSD7A	0
postnatal	DAR	ExN	chr13	79481610	79482110	0.68555440216556196	1.0046838025577E-7	2.6482310354913999E-2	NDFIP2	0
postnatal	DAR	ExN	chr11	22244918	22245418	0.77194115957871801	1.00482842937865E-7	1.3399256855643801E-2	ANO5	0
postnatal	DAR	ExN	chr5	14406449	14406949	1.37582	1.00502945463758E-7	1.8241310194448801E-2	TRIO	0
postnatal	DAR	ExN	chr22	33562473	33562973	0.99036440889663002	1.00582922590195E-7	1.0483308937898899E-2	LARGE1	0
postnatal	DAR	ExN	chr7	44322538	44323038	0.649528	1.00590845610117E-7	1.8406324006282299E-2	CAMK2B	0
postnatal	DAR	ExN	chr6	138429652	138430152	0.72806447103816696	1.00741889769691E-7	2.21839325768413E-2	NHSL1	0
postnatal	DAR	ExN	chr1	169107617	169108117	0.76810309950384204	1.0079549636862E-7	4.0291638756147198E-2	ATP1B1	0
postnatal	DAR	ExN	chr16	13153693	13154193	1.07693	1.00840720359056E-7	3.24476213826346E-2	SHISA9	0
postnatal	DAR	ExN	chr14	91102523	91103023	0.725406	1.00864733964764E-7	1.31840046335251E-2	DGLUCY	0
postnatal	DAR	ExN	chr14	24847777	24848277	0.66259918018183805	1.00871678123987E-7	1.5702500522448402E-2	STXBP6	0
postnatal	DAR	ExN	chr1	155006751	155007251	0.81557488961427604	1.00897251834642E-7	3.6106243044583E-2	ZBTB7B	0
postnatal	DAR	ExN	chr5	172948155	172948655	0.76829708016729403	1.0092338187587799E-7	1.32467030722743E-2	ERGIC1	0
postnatal	DAR	ExN	chr12	113365877	113366377	1.9054391381623701	1.00980740053634E-7	2.4348386168429201E-2	PLBD2	0
postnatal	DAR	ExN	chr13	79775710	79776210	0.83847108841942997	1.00999824143239E-7	1.96308557290862E-2	LINC01038	28207
postnatal	DAR	ExN	chr20	44747457	44747957	0.78384060866747196	1.01211302928104E-7	2.9072501170531902E-2	KCNK15	0
postnatal	DAR	ExN	chr7	140039015	140039515	0.99834574388965103	1.01231517034526E-7	5.9516794966309001E-3	PARP12	0
postnatal	DAR	ExN	chr8	142339498	142339998	1.0369467980226701	1.01294636821925E-7	3.5784828949680297E-2	TSNARE1	0
postnatal	DAR	ExN	chr11	66726912	66727412	0.81492433297563804	1.01479626128496E-7	2.03953980806694E-2	SPTBN2	0
postnatal	DAR	ExN	chr21	17462840	17463340	0.83000560636771603	1.01566491441897E-7	1.09393897880157E-2	LINC01549	12735
postnatal	DAR	ExN	chr13	37877536	37878036	0.77989877715165001	1.01627058864175E-7	9.3989904361934003E-3	ENSG00000287477	3091
postnatal	DAR	ExN	chr4	41655065	41655565	1.59549	1.0165823129822E-7	1.6276856897071298E-2	LIMCH1	0
postnatal	DAR	ExN	chr19	19064952	19065452	0.88556622991178902	1.01749883838301E-7	3.8943238514670603E-2	SLC25A42	0
postnatal	DAR	ExN	chr17	40320141	40320641	0.78269181709836499	1.01763355427807E-7	1.7552557998015101E-2	RARA	0
postnatal	DAR	ExN	chr20	31589247	31589747	0.66456073156913997	1.0180980992312E-7	8.1266640848616997E-3	ENSG00000278276	8032
postnatal	DAR	ExN	chr2	240704472	240704972	1.54003	1.0181530414068E-7	2.0209983103540999E-2	ENSG00000274977	2786
postnatal	DAR	ExN	chr4	5922429	5922929	0.97192323664170799	1.0185751068622499E-7	1.35809281397487E-2	C4orf50	0
postnatal	DAR	ExN	chr11	10294603	10295103	0.7339	1.0191124281329401E-7	3.7465766947457201E-2	SBF2	0
postnatal	DAR	ExN	chr4	87514657	87515157	0.76958702815689795	1.01923273780777E-7	1.24753321053444E-2	SPARCL1	0
postnatal	DAR	ExN	chr19	13291801	13292301	1.12399	1.01929582032468E-7	1.6123145000440001E-2	CACNA1A	0
postnatal	DAR	ExN	chr9	137902625	137903125	1.1662582912067301	1.0194484135102001E-7	1.66995981669814E-2	CACNA1B	0
postnatal	DAR	ExN	chrX	153535929	153536429	1.47603	1.0198412237452801E-7	2.24191274739955E-2	ATP2B3	0
postnatal	DAR	ExN	chr1	87343938	87344438	1.1949651385462201	1.01988155818141E-7	1.62478310019201E-2	LMO4	0
postnatal	DAR	ExN	chr9	93377744	93378244	1.9545214346972899	1.01995411636521E-7	1.8280686793772899E-2	RNU6-829P	2076
postnatal	DAR	ExN	chr5	145282817	145283317	1.1142	1.02011279543312E-7	1.2442801385182001E-2	ASS1P10	52762
postnatal	DAR	ExN	chr8	140238849	140239349	0.60855008997238502	1.02100206794067E-7	1.5519990195888201E-2	TRAPPC9	0
postnatal	DAR	ExN	chr5	14419466	14419966	1.0533115557859301	1.02129884326657E-7	1.7936186275512501E-2	TRIO	0
postnatal	DAR	ExN	chr5	72919129	72919629	1.2823240790184101	1.02134907810099E-7	1.3465721475274001E-2	TNPO1	2395
postnatal	DAR	ExN	chr4	4677626	4678126	0.72831954696591095	1.02210212740609E-7	7.9785789266572996E-3	STX18-AS1	0
postnatal	DAR	ExN	chr16	7664474	7664974	1.08984	1.02230822133138E-7	1.41849571450614E-2	RBFOX1	0
postnatal	DAR	ExN	chr11	109668929	109669429	0.98050731255507095	1.02244573437973E-7	1.07293369883218E-2	ENSG00000254482	30800
postnatal	DAR	ExN	chr17	78079012	78079512	1.31379	1.02300329804888E-7	2.31259160257061E-2	TNRC6C	0
postnatal	DAR	ExN	chr20	46253339	46253839	0.93245044929764498	1.02351007337574E-7	1.91878723530798E-2	CDH22	0
postnatal	DAR	ExN	chr15	80970020	80970520	1.01718	1.0247160676383901E-7	2.5863211240823698E-2	MESD	0
postnatal	DAR	ExN	chr1	225864215	225864715	1.3898501597834101	1.02499543497266E-7	2.0277890967808999E-2	TMEM63A	0
postnatal	DAR	ExN	chr20	11180736	11181236	1.1654218128173699	1.02548549699035E-7	1.00297387546008E-2	ENSG00000230990	52933
postnatal	DAR	ExN	chr9	113591599	113592099	0.76964440914370003	1.0256114277347099E-7	3.2250430428179197E-2	RGS3	0
postnatal	DAR	ExN	chr8	135658334	135658834	1.3229765724290301	1.0257099887252E-7	1.7483619394619902E-2	KHDRBS3	1611
postnatal	DAR	ExN	chr3	35643544	35644044	0.93230771435028603	1.0271751229804099E-7	2.45650639327092E-2	ARPP21	0
postnatal	DAR	ExN	chr10	58385690	58386190	1.0116202208940701	1.02771523211732E-7	3.5177311979261397E-2	TFAM	0
postnatal	DAR	ExN	chr4	102584052	102584552	1.1026	1.0278971436252899E-7	1.6358113686865901E-2	NFKB1	0
postnatal	DAR	ExN	chr3	11716812	11717312	0.93608980421050803	1.0279970590092099E-7	9.8609551696063006E-3	VGLL4	0
postnatal	DAR	ExN	chr6	111087173	111087673	0.67082719070458097	1.0284930510506999E-7	6.4295716328435004E-2	SLC16A10	0
postnatal	DAR	ExN	chr14	91253833	91254333	0.52336092445468396	1.02875579838096E-7	1.98961959698967E-2	GPR68	0
postnatal	DAR	ExN	chr3	15797685	15798185	0.63215247008067699	1.02875579838096E-7	2.8447212021186299E-2	ANKRD28	0
postnatal	DAR	ExN	chr6	107585945	107586445	0.69202840999324899	1.0300667348477099E-7	3.2419457753106701E-2	SOBP	0
postnatal	DAR	ExN	chr1	20345091	20345591	1.39733	1.03143423766932E-7	1.7899815159203199E-2	VWA5B1	0
postnatal	DAR	ExN	chrX	48834603	48835103	0.68666256979970597	1.03185111220479E-7	2.3821828453914399E-2	PCSK1N	0
postnatal	DAR	ExN	chr8	122994360	122994860	0.91749551449671196	1.03250459680252E-7	1.90705075665384E-2	ENSG00000253607	7699
postnatal	DAR	ExN	chr6	36724529	36725029	1.1987443472719399	1.03389390470823E-7	1.5608032202991E-2	RAB44	0
postnatal	DAR	ExN	chr1	54357048	54357548	0.91165076951931201	1.0341898058352001E-7	1.77427929791855E-2	SSBP3	0
postnatal	DAR	ExN	chr15	55439651	55440151	1.1784247345822001	1.03420325882272E-7	1.6091276135398E-2	DNAAF4-CCPG1	0
postnatal	DAR	ExN	chr3	107690514	107691014	1.0967190036835901	1.03422442316029E-7	2.5616185104589399E-2	BBX	0
postnatal	DAR	ExN	chr9	98336653	98337153	1.2153483933654701	1.03486673774945E-7	1.22668566785977E-2	GABBR2	0
postnatal	DAR	ExN	chr14	75048007	75048507	1.3051981476951999	1.03509311245946E-7	2.31780741195221E-2	MLH3	0
postnatal	DAR	ExN	chr4	47071742	47072242	1.2175649362435801	1.03525198156983E-7	1.87734575262627E-2	GABRB1	0
postnatal	DAR	ExN	chr8	49368251	49368751	0.95231580483897404	1.03525198156983E-7	1.16856613471373E-2	RFPL4AP7	15406
postnatal	DAR	ExN	chr2	190535473	190535973	1.0290991212121601	1.03546287668794E-7	2.29101148818785E-2	NEMP2-DT	0
postnatal	DAR	ExN	chr16	30761296	30761796	0.76353212109978097	1.0358890813907E-7	3.6755095401113602E-2	CFAP119	0
postnatal	DAR	ExN	chr8	9910891	9911391	0.98840816671407805	1.03769512712995E-7	2.2805753657262201E-2	MIR124-1HG	0
postnatal	DAR	ExN	chr14	49972285	49972785	0.92810641673179695	1.0378104996372201E-7	1.59674654797946E-2	LINC01588	0
postnatal	DAR	ExN	chr1	70148923	70149423	0.94888783457741499	1.03785898186123E-7	1.08240513584731E-2	LRRC7	0
postnatal	DAR	ExN	chr16	6482450	6482950	1.03327	1.03830341462561E-7	2.10994193031055E-2	RBFOX1	0
postnatal	DAR	ExN	chr2	27494029	27494529	0.76201813363835902	1.03948274510528E-7	2.8998565649125601E-2	FNDC4	0
postnatal	DAR	ExN	chr3	128390818	128391318	1.6344931612898099	1.03971420574379E-7	1.7972438799989901E-2	EEFSEC	0
postnatal	DAR	ExN	chr22	20956890	20957390	0.65762314402871302	1.04026569255965E-7	2.3021611381342601E-2	LINC01637	0
postnatal	DAR	ExN	chr5	88735529	88736029	1.05167	1.0406061871430601E-7	1.6235758605823498E-2	MEF2C-AS2	0
postnatal	DAR	ExN	chr17	65562118	65562618	0.97422193671695501	1.04063795254972E-7	3.0552901166845201E-2	ENSG00000266076	0
postnatal	DAR	ExN	chr18	9435119	9435619	1.5619556818849101	1.04336224589609E-7	2.08408176340335E-2	TWSG1	32698
postnatal	DAR	ExN	chr3	48232642	48233142	0.69485140174103999	1.0440248197040401E-7	2.5075010802397501E-2	CAMP	7150
postnatal	DAR	ExN	chr1	164636614	164637114	0.60981673984261997	1.04446508274007E-7	1.2292095682244901E-2	PBX1	0
postnatal	DAR	ExN	chr15	90959902	90960402	0.72187308426534202	1.04510853947185E-7	4.1601640658018503E-2	RCCD1	0
postnatal	DAR	ExN	chr9	128243419	128243919	1.16995	1.04673326208805E-7	2.1501677543527501E-2	DNM1	0
postnatal	DAR	ExN	chr17	42686033	42686533	0.87089351774995005	1.04818044513239E-7	1.3668278892459199E-2	CNTNAP1	0
postnatal	DAR	ExN	chr6	82251857	82252357	0.87015895207904104	1.04828210242062E-7	1.8199303059809602E-2	IBTK	4102
postnatal	DAR	ExN	chr5	175604012	175604512	1.11829	1.04852491131991E-7	2.5566304358213499E-2	RN7SKP148	23675
postnatal	DAR	ExN	chr6	6826017	6826517	1.69109	1.04893418760819E-7	3.58076410425609E-2	ENSG00000226281	24830
postnatal	DAR	ExN	chr7	5071812	5072312	0.83372335272997999	1.0491278160973499E-7	1.8839972472210101E-2	RBAK-RBAKDN	0
postnatal	DAR	ExN	chr11	64449438	64449938	1.0409533630638801	1.0514648249518E-7	3.7753144739645701E-2	LINC02724	0
postnatal	DAR	ExN	chr4	725224	725724	0.68479567520743301	1.0524532746190001E-7	9.3964046796326008E-3	PCGF3	0
postnatal	DAR	ExN	chr19	51904150	51904650	0.72731477464420002	1.0526383242998499E-7	2.98923146548455E-2	ZNF649	0
postnatal	DAR	ExN	chr8	135646748	135647248	0.78403015943121701	1.05290531598306E-7	1.15692279791017E-2	KHDRBS3	0
postnatal	DAR	ExN	chr9	135326863	135327363	1.23809	1.0529203303905899E-7	1.4303365870491001E-2	LINC02907	15885
postnatal	DAR	ExN	chr22	48068447	48068947	1.27534	1.05322510781589E-7	1.97163783105463E-2	ENSG00000278890	10171
postnatal	DAR	ExN	chr14	23575638	23576138	0.63343001785692699	1.0540511708828201E-7	1.5926889282576601E-2	JPH4	0
postnatal	DAR	ExN	chr10	19570954	19571454	0.99654099962254405	1.05459924790203E-7	1.2794441680303199E-2	MALRD1	0
postnatal	DAR	ExN	chr10	22230352	22230852	0.96636316324836402	1.05479667762864E-7	2.3958381755602699E-2	ENSG00000286832	0
postnatal	DAR	ExN	chr12	83474290	83474790	0.58912380230859096	1.05524448751315E-7	5.588066462766E-3	ENSG00000288941	1770
postnatal	DAR	ExN	chr6	108807747	108808247	1.01811	1.05537927350667E-7	1.7887562435459699E-2	ENSG00000286511	0
postnatal	DAR	ExN	chr8	96132696	96133196	1.14784	1.05540697483665E-7	2.5309972404343999E-2	ENSG00000271349	4894
postnatal	DAR	ExN	chr12	26939230	26939730	0.69953990850579695	1.0556500577183801E-7	1.5739658159899202E-2	FGFR1OP2	0
postnatal	DAR	ExN	chr1	165660995	165661495	0.67636199584067103	1.05579152237049E-7	1.49870776866483E-2	MGST3	0
postnatal	DAR	ExN	chr15	68635681	68636181	0.85720612466885104	1.05679568916182E-7	1.7750632397065098E-2	CORO2B	0
postnatal	DAR	ExN	chr1	203676177	203676677	1.11696	1.0572122606282399E-7	1.63872028674854E-2	ATP2B4	0
postnatal	DAR	ExN	chr3	197011793	197012293	1.3052129457167501	1.05774785444816E-7	1.86023852938491E-2	MELTF	0
postnatal	DAR	ExN	chr9	10976521	10977021	0.97380599752956898	1.05780067958118E-7	9.9891141796939007E-3	ENSG00000270372	28039
postnatal	DAR	ExN	chr1	226108678	226109178	1.0713888188220899	1.05780232888624E-7	2.2863364142017201E-2	ENSG00000270598	17999
postnatal	DAR	ExN	chr17	59837013	59837513	1.15992	1.05878889446811E-7	1.57847153921075E-2	VMP1	0
postnatal	DAR	ExN	chr2	208550508	208551008	1.05753	1.0592271860071201E-7	1.3382740429513099E-2	PTH2R	0
postnatal	DAR	ExN	chr4	154854316	154854816	2.01467	1.06039887501073E-7	2.3451101060196301E-2	RBM46	25502
postnatal	DAR	ExN	chr16	86752538	86753038	0.648847	1.0609733940563199E-7	5.0324921537853E-3	LINC02188	10454
postnatal	DAR	ExN	chr3	66673195	66673695	1.55464	1.06145063861367E-7	1.59774063654196E-2	RPL21P41	35782
postnatal	DAR	ExN	chr7	128869437	128869937	0.70401496583992695	1.0624380265036099E-7	5.1874416367943002E-2	KCP	0
postnatal	DAR	ExN	chr8	63642714	63643214	0.88529092422672895	1.06302751541837E-7	1.1518642612318599E-2	ENSG00000287844	8242
postnatal	DAR	ExN	chr1	209220166	209220666	0.64871052926870898	1.06306552809897E-7	2.4370283187662399E-2	ENSG00000232537	0
postnatal	DAR	ExN	chr15	41578327	41578827	0.74176253920350799	1.0632870264392199E-7	2.2762279218013898E-2	TYRO3	0
postnatal	DAR	ExN	chr12	121778217	121778717	1.1563802814535999	1.06356775725435E-7	1.8876489300956902E-2	TMEM120B	0
postnatal	DAR	ExN	chr2	232584243	232584743	1.2400600451542501	1.06395429891872E-7	1.9568007078079899E-2	ENSG00000237126	0
postnatal	DAR	ExN	chr3	10447780	10448280	0.66852272874653895	1.06407944381506E-7	1.4777944146938201E-2	ATP2B2	0
postnatal	DAR	ExN	chr6	133923879	133924379	0.83504919909943398	1.06427200058965E-7	2.9451330122191598E-2	TBPL1	27790
postnatal	DAR	ExN	chr10	49655999	49656499	1.23856	1.06452593856643E-7	1.02937466769329E-2	CHAT	0
postnatal	DAR	ExN	chr6	68715044	68715544	0.60850306942224197	1.0651773967777299E-7	8.0796455850594001E-3	ADGRB3	0
postnatal	DAR	ExN	chr11	72657376	72657876	1.0866954239142801	1.06545610219906E-7	1.5567969442321901E-2	PDE2A	0
postnatal	DAR	ExN	chr1	116376451	116376951	0.83615215077351801	1.0659206380623299E-7	3.0778177676687401E-2	ATP1A1	0
postnatal	DAR	ExN	chr15	82809980	82810480	0.52747822930226496	1.06671186741253E-7	4.8200065386111803E-2	WHAMM	0
postnatal	DAR	ExN	chr16	74922141	74922641	1.1665480271501301	1.06687506062968E-7	1.54057425418756E-2	WDR59	0
postnatal	DAR	ExN	chr15	89115918	89116418	0.94994141181478098	1.06693647837164E-7	2.6119251888512399E-2	ABHD2	0
postnatal	DAR	ExN	chr3	71681076	71681576	0.79554577022203199	1.0674440239773201E-7	2.13990717711568E-2	ENSG00000285708	0
postnatal	DAR	ExN	chr15	31309367	31309867	1.0985335570994099	1.06849635262362E-7	1.7843275597395701E-2	KLF13	16967
postnatal	DAR	ExN	chr14	20455583	20456083	0.66903717008937402	1.06926711485061E-7	3.3947967431817702E-2	APEX1	0
postnatal	DAR	ExN	chr17	39239602	39240102	1.21598	1.0696684917366201E-7	1.6790053939910499E-2	ENSG00000265460	0
postnatal	DAR	ExN	chr3	193280817	193281317	1.2230140105242999	1.06977032934037E-7	1.3062610427834199E-2	ATP13A5	0
postnatal	DAR	ExN	chr5	112689431	112689931	1.5111989015798399	1.0709604754718E-7	1.5495681440274901E-2	LINC02200	7353
postnatal	DAR	ExN	chr12	58728306	58728806	1.02703	1.07098982855775E-7	1.2046208768026199E-2	ENSG00000258231	0
postnatal	DAR	ExN	chr8	100242909	100243409	1.1755022902813199	1.07098982855775E-7	1.12990361204361E-2	SPAG1	0
postnatal	DAR	ExN	chr20	32450330	32450830	0.81539397866182595	1.07169294644619E-7	2.09659391262637E-2	NOL4L	0
postnatal	DAR	ExN	chr6	10322972	10323472	1.6345376762342201	1.0719156320160601E-7	2.1260530804219999E-2	ENSG00000216781	42120
postnatal	DAR	ExN	chr10	4147884	4148384	0.73928482859477695	1.0721544083529699E-7	7.1252874426853E-3	LINC00702	52756
postnatal	DAR	ExN	chr16	67648610	67649110	1.3932	1.07254639429475E-7	2.7260286524840201E-2	CARMIL2	0
postnatal	DAR	ExN	chr6	12290108	12290608	0.60103270561924205	1.0728217126365199E-7	1.9468104757811602E-2	EDN1	0
postnatal	DAR	ExN	chr2	206273830	206274330	1.0838786128897999	1.07322511922949E-7	1.75630947742864E-2	ZDBF2	332
postnatal	DAR	ExN	chr20	62301739	62302239	0.70281168256502602	1.07348746426172E-7	5.6334413861320001E-2	ADRM1	0
postnatal	DAR	ExN	chr11	114124718	114125218	1.0694595539782801	1.07358631202978E-7	1.33903127366492E-2	ZBTB16	0
postnatal	DAR	ExN	chr16	1333353	1333853	0.64949865222123304	1.07364643997016E-7	2.62107224707787E-2	BAIAP3	0
postnatal	DAR	ExN	chr16	6573533	6574033	0.69373841507021905	1.0742984932211701E-7	3.7104349489718302E-2	RBFOX1	0
postnatal	DAR	ExN	chr13	20550929	20551429	0.90263208726156996	1.07482367939225E-7	1.7002530644730399E-2	ENSG00000277020	13278
postnatal	DAR	ExN	chr11	132943658	132944158	0.54899159299386102	1.07483140149695E-7	3.8239303432557797E-2	OPCML	0
postnatal	DAR	ExN	chr1	97170260	97170760	1.0241070467501501	1.07589262951029E-7	1.3131490849787601E-2	DPYD	0
postnatal	DAR	ExN	chr4	113145904	113146404	1.5252922736974599	1.07658610713266E-7	2.97734511161695E-2	ANK2	0
postnatal	DAR	ExN	chr5	10306808	10307308	0.91759359004937202	1.07813800435449E-7	2.08095892664126E-2	CMBL	0
postnatal	DAR	ExN	chr16	22692775	22693275	1.5581062449349901	1.07952938907397E-7	1.95556652447678E-2	LINC02890	79291
postnatal	DAR	ExN	chrX	38220602	38221102	1.00988	1.07980311441989E-7	2.0742109575933001E-2	ENSG00000250349	0
postnatal	DAR	ExN	chr12	1640287	1640787	1.1014467984940799	1.0800375711644999E-7	3.8836226170882802E-2	WNT5B	0
postnatal	DAR	ExN	chr5	179837314	179837814	0.91296362095776995	1.0801481176688E-7	1.92960309341642E-2	SQSTM1	0
postnatal	DAR	ExN	chr5	6747740	6748240	1.2004744219850501	1.08021327219223E-7	1.34412798869523E-2	TENT4A	0
postnatal	DAR	ExN	chr7	72829900	72830400	0.86475590879575504	1.08052299436001E-7	4.5275486505616601E-2	SBDSP1	0
postnatal	DAR	ExN	chr17	62968351	62968851	0.63761883965674904	1.08082984094614E-7	3.2120874976207199E-2	ENSG00000283538	0
postnatal	DAR	ExN	chr17	32020204	32020704	1.2301588855929499	1.08091424252393E-7	1.40309598286197E-2	LRRC37B	0
postnatal	DAR	ExN	chr20	31498083	31498583	1.6635351767259801	1.08202610477363E-7	8.2632630144007999E-3	LINC00028	10508
postnatal	DAR	ExN	chrX	106999960	107000460	0.51916245880343703	1.0826485521436E-7	3.0487258763169298E-2	MORC4	0
postnatal	DAR	ExN	chr2	33555166	33555666	0.96126312756315502	1.08308902821508E-7	1.03751418932964E-2	RASGRP3	0
postnatal	DAR	ExN	chr2	110212281	110212781	0.53017809013802297	1.08355993797338E-7	4.5894560642767999E-2	MTLN	0
postnatal	DAR	ExN	chr10	95575582	95576082	0.97886171343011497	1.0840284713796601E-7	1.3787901558075299E-2	SORBS1	14167
postnatal	DAR	ExN	chr15	38002846	38003346	1.05816	1.08410869638598E-7	1.4269126646619701E-2	LINC02345	0
postnatal	DAR	ExN	chr10	29649433	29649933	1.1409956557849099	1.08453805009535E-7	1.33421716637739E-2	SVIL	0
postnatal	DAR	ExN	chr1	32888716	32889216	0.974217	1.08550509703833E-7	2.0552319580859801E-2	HPCA	0
postnatal	DAR	ExN	chr2	41785707	41786207	1.12816	1.08567184934702E-7	1.77287034947715E-2	LDHAP3	33539
postnatal	DAR	ExN	chr10	82681515	82682015	0.95173829603669802	1.08575022823141E-7	9.0198309593766002E-3	NRG3	0
postnatal	DAR	ExN	chr11	35927215	35927715	0.53774097490264805	1.08578809932411E-7	1.90238222941915E-2	ENSG00000254919	8475
postnatal	DAR	ExN	chr7	152894336	152894836	0.933472	1.08672433145404E-7	2.81920698341721E-2	ENSG00000286565	30396
postnatal	DAR	ExN	chr19	46483093	46483593	0.936848	1.08678520889788E-7	1.44971843868772E-2	PPP5D1P	0
postnatal	DAR	ExN	chr9	17815961	17816461	0.89151456518600203	1.08785171548889E-7	1.4798724170718701E-2	SH3GL2	18836
postnatal	DAR	ExN	chr5	81190950	81191450	1.2312224801809699	1.08800008174417E-7	2.2161382897056901E-2	RASGRF2	0
postnatal	DAR	ExN	chr8	87890665	87891165	0.82980068992983902	1.08819199540391E-7	1.3989414571632001E-2	DCAF4L2	16649
postnatal	DAR	ExN	chr1	202189929	202190429	1.33952	1.08850381597327E-7	1.35140357419613E-2	PTPRVP	473
postnatal	DAR	ExN	chr11	134366058	134366558	0.97534976699051901	1.0892261441401299E-7	2.32153903450565E-2	GLB1L2	0
postnatal	DAR	ExN	chr16	88352205	88352705	0.98786884900137995	1.0894547205170599E-7	1.42443050447462E-2	ZNF469	30253
postnatal	DAR	ExN	chr14	64010350	64010850	1.38199	1.08954241690072E-7	2.1122101210711602E-2	SYNE2	0
postnatal	DAR	ExN	chr1	228459665	228460165	1.14191	1.08971952554496E-7	2.19500929925035E-2	H2BU1	0
postnatal	DAR	ExN	chr11	118175052	118175552	0.96924	1.09038211453827E-7	3.07785113327886E-2	SCN2B	0
postnatal	DAR	ExN	chr2	54524676	54525176	0.88225570781864904	1.0906183024309499E-7	1.32996064921272E-2	SPTBN1	0
postnatal	DAR	ExN	chr7	37703272	37703772	0.68918792113526395	1.09073191542341E-7	6.8506971377497996E-3	GPR141	0
postnatal	DAR	ExN	chr3	124202678	124203178	0.57975028451656097	1.0912995999791599E-7	1.36970241519672E-2	KALRN	0
postnatal	DAR	ExN	chr4	101231980	101232480	1.15798	1.09217046628349E-7	1.6009243068084801E-2	PPP3CA	0
postnatal	DAR	ExN	chr2	28633269	28633769	1.4371976306993799	1.0928023180311301E-7	1.35568971572151E-2	PLB1	0
postnatal	DAR	ExN	chr1	35991588	35992088	1.20326	1.0928943630963199E-7	1.6865292257952899E-2	AGO3	0
postnatal	DAR	ExN	chr9	35853210	35853710	0.79044358948554505	1.0934582070295E-7	1.16002224576573E-2	TMEM8B	0
postnatal	DAR	ExN	chr1	201628417	201628917	0.55413406279436705	1.0935526692726E-7	1.8443398927744301E-2	NAV1	0
postnatal	DAR	ExN	chr15	28231448	28231948	1.54217	1.09355434351123E-7	1.734242804592E-2	HERC2	0
postnatal	DAR	ExN	chr12	7919386	7919886	1.0849763228359199	1.09386200468703E-7	1.1446974781481699E-2	SLC2A3	0
postnatal	DAR	ExN	chr15	81000636	81001136	0.51441998975726799	1.09389774837681E-7	7.4102708429593697E-2	TLNRD1	0
postnatal	DAR	ExN	chr22	36356883	36357383	1.04434	1.09434340715808E-7	1.47534171152678E-2	MYH9	0
postnatal	DAR	ExN	chr20	43657916	43658416	1.4258990198311201	1.0947040166259E-7	3.9058896769460803E-2	RPL27AP	4624
postnatal	DAR	ExN	chr2	6909449	6909949	0.73744757719023701	1.09487587431906E-7	1.1189413268423E-2	GRASLND	1804
postnatal	DAR	ExN	chr2	127026165	127026665	0.81844765308713496	1.09510879644968E-7	1.4823238437494699E-2	ENSG00000286971	0
postnatal	DAR	ExN	chr3	12544789	12545289	1.0203738210756399	1.0953681754703001E-7	2.76719060060121E-2	MKRN2OS	0
postnatal	DAR	ExN	chr2	138605213	138605713	1.82893	1.09586075755587E-7	1.9103749005854698E-2	LINC02631	0
postnatal	DAR	ExN	chr1	195496581	195497081	1.2288303590434499	1.09598206958487E-7	1.32980110241712E-2	ENSG00000287364	249942
postnatal	DAR	ExN	chr3	136302011	136302511	1.5766475616559701	1.09696230389444E-7	1.9384371478358899E-2	PCCB	0
postnatal	DAR	ExN	chr15	64356635	64357135	1.05999	1.09704046834128E-7	3.0461785727273798E-2	ENSG00000259316	0
postnatal	DAR	ExN	chr6	159114187	159114687	1.1916994807239101	1.0977739402354299E-7	2.2222371614574701E-2	ENSG00000285492	0
postnatal	DAR	ExN	chr2	188277794	188278294	1.0840924070812701	1.09829319045303E-7	2.2385372178722399E-2	LINC01090	0
postnatal	DAR	ExN	chr1	31781866	31782366	0.71214041346240498	1.0995930125312599E-7	4.0266890641097501E-2	ENSG00000254545	6763
postnatal	DAR	ExN	chr20	18004656	18005156	0.50623832847208305	1.10014750750131E-7	1.04968435036216E-2	OVOL2	0
postnatal	DAR	ExN	chr12	120495304	120495804	0.56891282061812798	1.1003833199336E-7	2.59946591591294E-2	DYNLL1	0
postnatal	DAR	ExN	chr9	34399043	34399543	0.83345977777151403	1.1003833199336E-7	1.2849527874304901E-2	FAM219A	0
postnatal	DAR	ExN	chr16	81066608	81067108	1.12951	1.10058047924683E-7	1.7283126224455301E-2	ENSG00000284512	0
postnatal	DAR	ExN	chr7	101290346	101290846	1.02422	1.10067134765798E-7	2.3322740858080001E-2	AZGP1P2	574
postnatal	DAR	ExN	chr2	130992802	130993302	0.95721013493054996	1.10116939968505E-7	1.5711079952670199E-2	ARHGEF4	0
postnatal	DAR	ExN	chr7	45073739	45074239	0.89171037309017898	1.10189628668251E-7	3.3285249252409901E-2	CCM2	0
postnatal	DAR	ExN	chr4	36476103	36476603	1.47806	1.10231186038653E-7	1.3194657255356601E-2	LINC02505	19524
postnatal	DAR	ExN	chr1	232443788	232444288	1.08691	1.1026834865604399E-7	1.35532527313927E-2	SIPA1L2	0
postnatal	DAR	ExN	chr6	75084998	75085498	0.91046324000040602	1.10280289789454E-7	2.18571301092234E-2	COL12A1	0
postnatal	DAR	ExN	chr6	34606924	34607424	1.10543	1.10311653961269E-7	1.5861845160785801E-2	ILRUN	0
postnatal	DAR	ExN	chr1	242835197	242835697	0.76852037121170003	1.10331205853504E-7	7.3304548206327E-3	ENSG00000270818	46368
postnatal	DAR	ExN	chr11	64286447	64286947	0.90936531621513905	1.10379962191935E-7	2.3532828431499501E-2	GPR137	0
postnatal	DAR	ExN	chr5	13994613	13995113	0.69415942652432905	1.1040172128702701E-7	9.9484572047006999E-3	DNAH5	0
postnatal	DAR	ExN	chr1	18928612	18929112	0.82902315175867203	1.10550071216652E-7	1.33174900589934E-2	IFFO2	0
postnatal	DAR	ExN	chr6	106309787	106310287	1.29201	1.10595754582187E-7	1.79329830431296E-2	ATG5	0
postnatal	DAR	ExN	chr8	85299150	85299650	1.16477	1.1067008097343699E-7	1.5586340389252801E-2	CA13	15076
postnatal	DAR	ExN	chr12	79974317	79974817	0.71556773707878196	1.1076705511250899E-7	1.2994588263859999E-2	SNRPGP20	14196
postnatal	DAR	ExN	chr9	1722375	1722875	1.4893855653694399	1.10851669854466E-7	1.09538144210877E-2	ENSG00000287465	172271
postnatal	DAR	ExN	chr16	90001091	90001591	1.1736982098326201	1.10920609081468E-7	2.17582103849389E-2	AFG3L1P	0
postnatal	DAR	ExN	chr2	128408464	128408964	1.2382387082678401	1.10945279657811E-7	2.3690746188615101E-2	RNA5SP103	36116
postnatal	DAR	ExN	chr11	72674926	72675426	1.0327	1.1096930979069599E-7	2.65861132052604E-2	PDE2A	334
postnatal	DAR	ExN	chr17	73497986	73498486	1.2288369515225901	1.10974065972511E-7	1.8656357232933098E-2	SDK2	0
postnatal	DAR	ExN	chr7	99142316	99142816	0.55487579950633903	1.1097684011452401E-7	3.2009558296144297E-2	SMURF1	0
postnatal	DAR	ExN	chr1	210863888	210864388	1.14784	1.1106475348319399E-7	1.5213840028199799E-2	KCNH1	0
postnatal	DAR	ExN	chr11	41052102	41052602	0.85027104386282304	1.1107257262511599E-7	9.3769240060909004E-3	LRRC4C	0
postnatal	DAR	ExN	chr9	126500823	126501323	0.749072	1.1107999870433E-7	5.5630872400713197E-2	MVB12B	0
postnatal	DAR	ExN	chr15	68683060	68683560	0.938307	1.11082208755737E-7	1.33979780988905E-2	CORO2B	0
postnatal	DAR	ExN	chr12	115639241	115639741	0.93065365112912302	1.1108856161956E-7	1.56472388466759E-2	ENSG00000257407	0
postnatal	DAR	ExN	chr2	171222980	171223480	1.20836	1.1111056028564E-7	1.9661483954632599E-2	TLK1	0
postnatal	DAR	ExN	chr10	60366927	60367427	1.0846164789725701	1.11151957454525E-7	2.58084540307815E-2	ANK3	0
postnatal	DAR	ExN	chr9	84862772	84863272	0.86565320167780901	1.1120182092881199E-7	2.2385078892148601E-2	NTRK2	0
postnatal	DAR	ExN	chr13	45278162	45278662	1.5237704717093099	1.11290075938891E-7	2.8490728430499199E-2	GTF2F2	0
postnatal	DAR	ExN	chr12	18139946	18140446	0.98177576421092005	1.11326514354617E-7	1.67568527745093E-2	RERGL	0
postnatal	DAR	ExN	chr11	111601479	111601979	0.78746222739809102	1.11358708213455E-7	3.8267431646609701E-2	SIK2	469
postnatal	DAR	ExN	chr1	44947453	44947953	0.73602090736719705	1.11387592510113E-7	3.3495414431099602E-2	EIF2B3	0
postnatal	DAR	ExN	chr9	128729990	128730490	0.90072119740351397	1.11464521023364E-7	1.8787141577244398E-2	ZDHHC12-DT	0
postnatal	DAR	ExN	chr7	6437385	6437885	0.81056587628200605	1.11567389930819E-7	1.6134611586857101E-2	DAGLB	0
postnatal	DAR	ExN	chr14	70358902	70359402	0.79186890213466599	1.11677207342214E-7	2.2588772253209301E-2	COX16	0
postnatal	DAR	ExN	chr6	11734828	11735328	1.05052	1.11714802059959E-7	1.2096197909152499E-2	ADTRP	0
postnatal	DAR	ExN	chr6	41940817	41941317	0.50350411978281995	1.1172799627474599E-7	3.3469408760658098E-2	CCND3	0
postnatal	DAR	ExN	chr1	209107262	209107762	0.95848899215555095	1.11803153191323E-7	1.18123576147786E-2	ENSG00000287046	0
postnatal	DAR	ExN	chr13	46536597	46537097	1.1550606532094501	1.11803345946389E-7	1.25824498223939E-2	LRCH1	16070
postnatal	DAR	ExN	chr9	95004644	95005144	0.59088551813288004	1.1183507327647301E-7	4.8045780308525403E-2	AOPEP	0
postnatal	DAR	ExN	chr12	7144319	7144819	0.837144	1.1204332831444E-7	1.71848989780999E-2	CLSTN3	0
postnatal	DAR	ExN	chr7	135645255	135645755	1.0781699090413801	1.1207242222661099E-7	2.7946958523958499E-2	NUP205	0
postnatal	DAR	ExN	chr14	69559001	69559501	0.86829897541693601	1.1214391786968901E-7	1.4771335948352201E-2	ENSG00000244237	1517
postnatal	DAR	ExN	chr11	457674	458174	1.2742968190008801	1.12167438129234E-7	1.62808744360162E-2	PTDSS2	0
postnatal	DAR	ExN	chr1	201186523	201187023	0.98068671753830405	1.1224473482262E-7	8.8484065376215996E-3	IGFN1	3800
postnatal	DAR	ExN	chr2	129980242	129980742	1.7003	1.12251960976521E-7	2.1606140107169599E-2	RAB6C-AS1	0
postnatal	DAR	ExN	chr6	53432665	53433165	0.788695	1.1235477197744E-7	1.37646487721687E-2	NANOGP3	13927
postnatal	DAR	ExN	chr4	956107	956607	0.86281434087735098	1.12374324907856E-7	2.19429300035042E-2	TMEM175	0
postnatal	DAR	ExN	chr5	146813309	146813809	1.6282016615892601	1.1238104887342501E-7	2.6642778992484299E-2	PPP2R2B	0
postnatal	DAR	ExN	chr15	89122971	89123471	1.04342	1.12595119244012E-7	1.8766114674016201E-2	ABHD2	0
postnatal	DAR	ExN	chr19	5046840	5047340	1.1820622926294599	1.12595119244012E-7	3.4472353714061599E-2	KDM4B	0
postnatal	DAR	ExN	chr20	17341371	17341871	1.45862	1.1269292492657899E-7	1.8705707545448501E-2	PCSK2	0
postnatal	DAR	ExN	chr5	6448601	6449101	0.86462241876749801	1.12703033815633E-7	3.1741957863985502E-2	UBE2QL1	0
postnatal	DAR	ExN	chr10	50501874	50502374	1.1318839613776599	1.12720593729567E-7	2.4923438714892301E-2	SGMS1	0
postnatal	DAR	ExN	chr13	108595855	108596355	0.60329704776817705	1.1273278456694E-7	1.7278238583218801E-2	MYO16	0
postnatal	DAR	ExN	chr13	26722320	26722820	1.1691818415897199	1.12733470325539E-7	1.64207290227565E-2	ENSG00000285935	23515
postnatal	DAR	ExN	chr19	35898825	35899325	0.53211115151500799	1.1280775528895099E-7	2.5434497439663101E-2	NFKBID	0
postnatal	DAR	ExN	chr8	52424113	52424613	1.08285	1.12923707976005E-7	2.7055430486656599E-2	ST18	0
postnatal	DAR	ExN	chrX	17788342	17788842	1.04162	1.13046701298691E-7	1.6611598746445799E-2	RAI2	11206
postnatal	DAR	ExN	chr14	100019936	100020436	1.1630513125375801	1.13070003409807E-7	2.3430519953700501E-2	EVL	0
postnatal	DAR	ExN	chr5	12459500	12460000	1.1413494213228399	1.1327644900820199E-7	2.0123010923769499E-2	ENSG00000248783	93889
postnatal	DAR	ExN	chr5	177610829	177611329	0.92936179953309295	1.1354689706897299E-7	1.4760602612259701E-2	ENSG00000247679	0
postnatal	DAR	ExN	chr2	203432821	203433321	1.1782225659207799	1.13629309371808E-7	1.90996432654413E-2	ABI2	0
postnatal	DAR	ExN	chr10	97175047	97175547	1.3471985733556699	1.1373788673693801E-7	1.67572952369066E-2	SLIT1	0
postnatal	DAR	ExN	chr1	154589812	154590312	1.72281	1.13764811252359E-7	1.8345518809004299E-2	ADAR	0
postnatal	DAR	ExN	chr16	87150224	87150724	1.2773	1.13831860292196E-7	1.08674315237732E-2	C16orf95	0
postnatal	DAR	ExN	chr1	200646498	200646998	1.19568	1.13864602893203E-7	1.6354282957483101E-2	DDX59	0
postnatal	DAR	ExN	chr10	112361806	112362306	0.84872258283817104	1.13890677516586E-7	1.35288475173407E-2	GUCY2GP	5231
postnatal	DAR	ExN	chr11	125922975	125923475	0.96729603871569703	1.13936241277399E-7	2.69844634442407E-2	ENSG00000255027	0
postnatal	DAR	ExN	chr15	46956354	46956854	1.30015	1.1398673170263901E-7	3.1937225102760397E-2	ENSG00000259509	128395
postnatal	DAR	ExN	chr12	22329685	22330185	0.98162548101814395	1.14000223550674E-7	1.15540126501657E-2	ST8SIA1	0
postnatal	DAR	ExN	chr7	100542727	100543227	1.2737931383663901	1.14005652863261E-7	1.3619449400415399E-2	AGFG2	0
postnatal	DAR	ExN	chr13	38481166	38481666	1.8351604162497199	1.14070950948582E-7	1.43393099116274E-2	LINC00437	51676
postnatal	DAR	ExN	chr4	68848175	68848675	1.6620311719796399	1.14134140458628E-7	2.1642340686943599E-2	ENSG00000249235	12656
postnatal	DAR	ExN	chr13	106373494	106373994	0.88908824187701396	1.14182683502795E-7	9.8871655525379996E-3	LINC00460	482
postnatal	DAR	ExN	chr22	26170779	26171279	0.58729811032789803	1.1436588388752299E-7	3.0408919051321599E-2	SEZ6L	0
postnatal	DAR	ExN	chr2	223606959	223607459	1.1606269705686001	1.14432830602247E-7	2.4347937886402798E-2	SCG2	4597
postnatal	DAR	ExN	chr3	5173588	5174088	1.98564	1.14464545092358E-7	2.9708710201949901E-2	ARL8B	0
postnatal	DAR	ExN	chr12	44846796	44847296	1.3291404585595401	1.1450681764872301E-7	2.4283377561762801E-2	NELL2	0
postnatal	DAR	ExN	chr2	27722118	27722618	0.92621518558664895	1.14578931670862E-7	1.29944991450467E-2	LINC01460	5379
postnatal	DAR	ExN	chr8	141806355	141806855	0.609441	1.14710927178815E-7	1.57718738360881E-2	MIR1302-7	20041
postnatal	DAR	ExN	chr9	138014986	138015486	0.92858233907238397	1.14726086845129E-7	1.5036852074738901E-2	CACNA1B	0
postnatal	DAR	ExN	chr19	4742842	4743342	0.73003303084511595	1.14843498773441E-7	1.6641605723998001E-2	DPP9	18168
postnatal	DAR	ExN	chr10	21278616	21279116	0.72444508424168896	1.14861461165548E-7	1.79974845884949E-2	NEBL	0
postnatal	DAR	ExN	chr20	62947527	62948027	1.4541763600851201	1.14952623188936E-7	1.6958797061928099E-2	GID8	0
postnatal	DAR	ExN	chr7	137877261	137877761	0.94785340820514996	1.1495472350332799E-7	1.7104738199954301E-2	CREB3L2	0
postnatal	DAR	ExN	chr3	71654523	71655023	0.75793282503644599	1.14976350467466E-7	1.1170719925886899E-2	ENSG00000285708	0
postnatal	DAR	ExN	chr2	172806337	172806837	0.63948083778121101	1.15178806247386E-7	1.7588336566727598E-2	RAPGEF4	0
postnatal	DAR	ExN	chr10	62812731	62813231	0.87505034132878501	1.15203425768789E-7	1.25969404923441E-2	EGR2	0
postnatal	DAR	ExN	chr7	23753146	23753646	1.1732771978572201	1.15374256412646E-7	1.09120244086243E-2	STK31	0
postnatal	DAR	ExN	chr17	16588635	16589135	0.79493544302775598	1.15403610912686E-7	2.6707190269307499E-2	ZNF287	19430
postnatal	DAR	ExN	chr11	95148166	95148666	1.0007060538393799	1.15461296888655E-7	1.90562249825704E-2	LNCRNA-IUR	1872
postnatal	DAR	ExN	chr3	33278101	33278601	1.1583253857811799	1.15532230459945E-7	2.82902717623707E-2	FBXL2	0
postnatal	DAR	ExN	chr1	230317672	230318172	0.92558440484364701	1.15577673982069E-7	1.5422733822975499E-2	PGBD5	0
postnatal	DAR	ExN	chr2	118881494	118881994	0.97066	1.1566539206418899E-7	2.0451164410472102E-2	EN1	33845
postnatal	DAR	ExN	chr12	132001452	132001952	0.55377402878666504	1.15682917927901E-7	1.50799882606965E-2	EP400	0
postnatal	DAR	ExN	chr11	31720887	31721387	0.74294970456124698	1.15756946559893E-7	2.07263757900602E-2	ELP4	0
postnatal	DAR	ExN	chr10	64507809	64508309	0.80405107922108299	1.1578108337200999E-7	2.6807242596890501E-2	ENSG00000228566	0
postnatal	DAR	ExN	chr11	86639166	86639666	1.5719230754068001	1.15803787737949E-7	2.0707853600017201E-2	ME3	0
postnatal	DAR	ExN	chr16	26649305	26649805	1.29316	1.15880453251652E-7	1.72721035786094E-2	ENSG00000286712	41908
postnatal	DAR	ExN	chr22	33110501	33111001	1.75792	1.1614186147866901E-7	1.81224333182755E-2	LINC01640	0
postnatal	DAR	ExN	chr20	44696710	44697210	1.2042437322931601	1.16180130673512E-7	2.3486346369879198E-2	KCNK15-AS1	0
postnatal	DAR	ExN	chr2	237480434	237480934	1.2978293851153899	1.16333190720836E-7	1.7739357025601699E-2	MLPH	4493
postnatal	DAR	ExN	chr3	16441228	16441728	0.76019780289419503	1.1640367099171401E-7	8.1865876216134E-3	RFTN1	0
postnatal	DAR	ExN	chrX	134821260	134821760	1.3414241168883301	1.16434507949635E-7	1.23141960739906E-2	PABIR3	0
postnatal	DAR	ExN	chr13	99221053	99221553	0.807991	1.16493960614994E-7	8.4270338582010003E-3	UBAC2	0
postnatal	DAR	ExN	chr6	36138901	36139401	0.87682080484384195	1.16503257048802E-7	1.2051723445928199E-2	MAPK13	0
postnatal	DAR	ExN	chr2	2016563	2017063	0.97405659562581703	1.16505569793571E-7	2.3624438820002699E-2	MYT1L	0
postnatal	DAR	ExN	chr22	20548951	20549451	0.77781399728509504	1.1653224833133E-7	1.0070731189167599E-2	MED15	0
postnatal	DAR	ExN	chr5	14822954	14823454	1.77233	1.166371750404E-7	3.0482125179645599E-2	ANKH	0
postnatal	DAR	ExN	chr17	1773096	1773596	0.94204627459290102	1.16674519524779E-7	1.40671811750711E-2	SERPINF1	0
postnatal	DAR	ExN	chr14	57962545	57963045	1.11108	1.1668738931852299E-7	2.1363400251724202E-2	SLC35F4	0
postnatal	DAR	ExN	chr1	21638683	21639183	0.96301152965388603	1.1672542921330399E-7	3.2094124397178903E-2	RAP1GAP	0
postnatal	DAR	ExN	chr11	126999650	127000150	0.56938395283569698	1.16826356500187E-7	1.6259806423991802E-2	KIRREL3	0
postnatal	DAR	ExN	chr17	78910920	78911420	0.68168349313204901	1.16843339672621E-7	1.782453790056E-2	TIMP2	0
postnatal	DAR	ExN	chr9	135702411	135702911	0.96276863859647799	1.1690254750989899E-7	1.4975882315318901E-2	SOHLH1	0
postnatal	DAR	ExN	chr20	58081839	58082339	1.4923651268443401	1.1692216579534499E-7	1.4789523880873699E-2	ENSG00000225708	9768
postnatal	DAR	ExN	chr8	17156933	17157433	0.72621795624906205	1.16942313417541E-7	5.5871883798725201E-2	ZDHHC2	0
postnatal	DAR	ExN	chr9	127359299	127359799	0.61164216496760704	1.16984356294646E-7	1.5581530019155699E-2	GARNL3	0
postnatal	DAR	ExN	chr8	74323034	74323534	0.90516043900237397	1.17272771215946E-7	1.71601053022701E-2	GDAP1	0
postnatal	DAR	ExN	chr7	31462391	31462891	1.25382	1.17278900404516E-7	1.65557444542834E-2	ENSG00000231418	41087
postnatal	DAR	ExN	chr13	35309633	35310133	1.0953421645083199	1.17333723757837E-7	4.5828582870116701E-2	NBEA	0
postnatal	DAR	ExN	chr1	74425817	74426317	0.68284012083908097	1.17378369407171E-7	9.2578370524793001E-3	FPGT-TNNI3K	0
postnatal	DAR	ExN	chr9	121963518	121964018	1.71721	1.17448985330991E-7	1.8171410830918E-2	TTLL11	0
postnatal	DAR	ExN	chr1	97136925	97137425	0.88985096883832504	1.17559712354008E-7	1.8352616710158701E-2	DPYD	0
postnatal	DAR	ExN	chr3	152394243	152394743	1.0459839236647901	1.17559712354008E-7	1.6730358747594001E-2	MBNL1	0
postnatal	DAR	ExN	chr3	9987271	9987771	0.89842642148360496	1.17653808606228E-7	2.6528592081896799E-2	EMC3	0
postnatal	DAR	ExN	chr10	13644751	13645251	1.3906475524922399	1.17658744535892E-7	1.8765626036202999E-2	PRPF18	0
postnatal	DAR	ExN	chr11	119363470	119363970	0.83529295299578799	1.1768041582575E-7	3.0919748962698401E-2	USP2	0
postnatal	DAR	ExN	chr7	105896485	105896985	1.2016511803254999	1.1770340689404999E-7	2.28198090116839E-2	CDHR3	0
postnatal	DAR	ExN	chr10	59360407	59360907	0.74838898829052602	1.1775992307802401E-7	2.0419347446030599E-2	FAM13C	0
postnatal	DAR	ExN	chr18	57590313	57590813	1.0438833745227001	1.17948091703031E-7	1.57269961880541E-2	ENSG00000278703	1221
postnatal	DAR	ExN	chr13	23160374	23160874	0.73477173386915995	1.17952830099016E-7	1.0531495971767099E-2	ENSG00000289861	716
postnatal	DAR	ExN	chr8	28882848	28883348	0.98096726122747901	1.1795596119443E-7	1.34835857825104E-2	INTS9	0
postnatal	DAR	ExN	chr6	138107782	138108282	0.68783079171212402	1.18001192438698E-7	1.8837101536467601E-2	PERP	362
postnatal	DAR	ExN	chr10	110773899	110774399	1.06421	1.1801296008613501E-7	1.4390720981118E-2	RBM20	0
postnatal	DAR	ExN	chr5	132012019	132012519	1.00579	1.1806913028521301E-7	2.3010938720856602E-2	ACSL6	0
postnatal	DAR	ExN	chr14	90601654	90602154	0.79839465735655102	1.18094846516832E-7	1.5680872662269599E-2	TTC7B	0
postnatal	DAR	ExN	chr17	77833737	77834237	1.6582489978217001	1.18095451758545E-7	1.88255159026758E-2	LINC01973	43092
postnatal	DAR	ExN	chr6	106163325	106163825	0.682941	1.1811709524273401E-7	1.82175034117639E-2	ATG5	0
postnatal	DAR	ExN	chr10	48476871	48477371	1.08609	1.18133142410274E-7	9.7111500274042993E-3	ARHGAP22	0
postnatal	DAR	ExN	chr2	175690044	175690544	0.82092745221387398	1.18188085106191E-7	1.20995924258418E-2	ENSG00000289349	0
postnatal	DAR	ExN	chr13	27415004	27415504	1.2234	1.18202246386841E-7	2.2886478271398902E-2	GTF3A	9114
postnatal	DAR	ExN	chr1	41358012	41358512	0.592619	1.1827342919131599E-7	1.9704648235475498E-2	FOXO6	3409
postnatal	DAR	ExN	chr5	16467184	16467684	1.62324	1.1831796272686E-7	2.8016076458694E-2	ENSG00000289112	738
postnatal	DAR	ExN	chr10	107546252	107546752	0.63090054611324398	1.18318321631645E-7	7.6187289769713996E-3	RNA5SP326	84582
postnatal	DAR	ExN	chr19	13011264	13011764	0.67428450650552496	1.18325744365944E-7	3.1469765350237697E-2	NFIX	0
postnatal	DAR	ExN	chr15	75738011	75738511	0.58526435449867498	1.1837490159657E-7	2.4179926881557599E-2	DNM1P35	0
postnatal	DAR	ExN	chr3	18349878	18350378	0.77274668394009705	1.18416248831363E-7	9.3933194643439008E-3	TBC1D5	0
postnatal	DAR	ExN	chr2	20403647	20404147	0.659728	1.1855081997805399E-7	1.1144158377904501E-2	RNA5SP86	1922
postnatal	DAR	ExN	chr11	787568	788068	0.78575250695782595	1.1860702092359101E-7	1.8726791787401598E-2	CEND1	0
postnatal	DAR	ExN	chr9	136671512	136672012	1.0723	1.18760844246571E-7	2.5468269727179901E-2	EGFL7	0
postnatal	DAR	ExN	chr5	143177768	143178268	0.82569113562427399	1.18783586523426E-7	1.57631756112597E-2	ARHGAP26	0
postnatal	DAR	ExN	chr14	99853199	99853699	1.2406156211016399	1.18787706647039E-7	2.2631963869045198E-2	EML1	0
postnatal	DAR	ExN	chr3	122458949	122459449	0.55635444133960499	1.18925282609876E-7	8.0065066622834E-3	KPNA1	0
postnatal	DAR	ExN	chr10	133128297	133128797	1.0409930582287199	1.19092074400887E-7	1.41447181181578E-2	ADGRA1	0
postnatal	DAR	ExN	chr18	32759583	32760083	1.52034	1.19166693993909E-7	2.1163863207486099E-2	KLHL14	0
postnatal	DAR	ExN	chr2	50536293	50536793	0.94317940988931503	1.1917238565403301E-7	3.0189727524377801E-2	NRXN1	0
postnatal	DAR	ExN	chr1	93607110	93607610	0.84402299080668197	1.1924807928072801E-7	1.17342106677267E-2	BCAR3	0
postnatal	DAR	ExN	chrX	107717987	107718487	0.82771001833244895	1.1925252743334999E-7	2.2488849787542401E-2	TSC22D3	0
postnatal	DAR	ExN	chr9	124880462	124880962	1.0250609130681501	1.19259887429658E-7	2.07656886247191E-2	GOLGA1	0
postnatal	DAR	ExN	chr4	175742581	175743081	1.29812	1.1930630073432301E-7	1.6235339105286399E-2	GPM6A	0
postnatal	DAR	ExN	chr17	58380187	58380687	1.21934	1.1934715871628699E-7	8.3872513780338005E-3	TSPOAP1-AS1	0
postnatal	DAR	ExN	chr7	18715723	18716223	0.77608233348245204	1.1941403627205E-7	1.0446134732878601E-2	HDAC9	0
postnatal	DAR	ExN	chr22	20426942	20427442	0.88550434173335502	1.1941931056752201E-7	1.9567227910142999E-2	SCARF2	0
postnatal	DAR	ExN	chr16	6663671	6664171	1.21812	1.19515018041991E-7	1.3249933351027801E-2	RBFOX1	0
postnatal	DAR	ExN	chr4	39852506	39853006	1.59552	1.1954114970015901E-7	2.7403457884555199E-2	PDS5A	0
postnatal	DAR	ExN	chr4	18381386	18381886	1.2080706677880899	1.19632591201757E-7	2.0981359816638501E-2	ENSG00000286046	36775
postnatal	DAR	ExN	chr10	90914750	90915250	1.2951235819006299	1.19768322657391E-7	1.7156448400880198E-2	ANKRD1	0
postnatal	DAR	ExN	chr2	64202437	64202937	0.74276565765301295	1.1985566663154799E-7	1.19607743989955E-2	ENSG00000225889	0
postnatal	DAR	ExN	chr11	84492146	84492646	0.82258562488091902	1.1992361216486801E-7	9.7772149313413003E-3	DLG2	0
postnatal	DAR	ExN	chr10	35209774	35210274	1.1917133114118601	1.20068318309411E-7	1.5577192074551899E-2	CREM	0
postnatal	DAR	ExN	chr16	85047838	85048338	0.989013	1.2007084148189901E-7	1.46802598369201E-2	KIAA0513	0
postnatal	DAR	ExN	chr18	56320920	56321420	1.11348	1.20134695443756E-7	1.2769478131767001E-2	ENSG00000206129	129657
postnatal	DAR	ExN	chr17	37494561	37495061	0.91013151088663702	1.2018330690481299E-7	1.4495166805132E-2	DUSP14	0
postnatal	DAR	ExN	chr14	105472726	105473226	0.98414196374779706	1.20192439618203E-7	3.7234911942089603E-2	CRIP2	0
postnatal	DAR	ExN	chr16	25110933	25111433	0.92368005364306205	1.2020798009522399E-7	3.8075590424127399E-2	LCMT1-AS1	0
postnatal	DAR	ExN	chr21	37551472	37551972	0.55056220490895902	1.2028495192394899E-7	1.4260379885974899E-2	DYRK1A	25113
postnatal	DAR	ExN	chr5	16585794	16586294	1.4107134054672399	1.2042493620793801E-7	2.0735699262724502E-2	RETREG1	0
postnatal	DAR	ExN	chr7	71272638	71273138	1.6948325715983801	1.2043188726741401E-7	1.29909714180032E-2	GALNT17	0
postnatal	DAR	ExN	chr1	32464161	32464661	0.63716676022457697	1.2051814077968501E-7	2.4737835941386899E-2	ENSG00000254553	395
postnatal	DAR	ExN	chr17	28345383	28345883	1.01821	1.2056171864763099E-7	2.3483120560252198E-2	TNFAIP1	0
postnatal	DAR	ExN	chr20	48849368	48849868	1.43327	1.2064282686659899E-7	1.4625610797849501E-2	ENSG00000278231	0
postnatal	DAR	ExN	chr5	139131316	139131816	0.65942478257847004	1.20690425501342E-7	3.8822223726881301E-2	SIL1	0
postnatal	DAR	ExN	chr4	128330010	128330510	1.2135089695481001	1.2075496008334101E-7	1.8205387938857901E-2	LINC02615	0
postnatal	DAR	ExN	chr11	98390297	98390797	1.0536327588026599	1.2077747914179399E-7	2.5078548108699601E-2	ENSG00000254939	174276
postnatal	DAR	ExN	chr13	56016713	56017213	1.1819189142577999	1.20810654832608E-7	1.03041472887691E-2	HNF4GP1	16264
postnatal	DAR	ExN	chr15	85792916	85793416	0.86429505980968802	1.20811384656508E-7	2.53931848854403E-2	KLHL25	0
postnatal	DAR	ExN	chr1	46166340	46166840	1.08492	1.2084339388970701E-7	2.1307949020419301E-2	P3R3URF-PIK3R3	0
postnatal	DAR	ExN	chr5	175729133	175729633	0.81678220858330397	1.2091348941568099E-7	2.3798277726845202E-2	HRH2	18376
postnatal	DAR	ExN	chr8	29315243	29315743	0.64845591967147898	1.2095171724054099E-7	1.5835144890868399E-2	ENSG00000288735	0
postnatal	DAR	ExN	chr9	81084014	81084514	1.1705	1.2095171724054099E-7	2.2901562703756598E-2	ENSG00000226798	212718
postnatal	DAR	ExN	chr1	34122439	34122939	1.7434971107388799	1.2099358576760501E-7	1.34182703356627E-2	CSMD2	0
postnatal	DAR	ExN	chr5	1567510	1568010	0.82600196853484198	1.21062636996127E-7	9.1708476587134997E-3	SDHAP3	0
postnatal	DAR	ExN	chr18	24076140	24076640	0.89951538636925099	1.2106788838156201E-7	1.48445009736481E-2	TTC39C	0
postnatal	DAR	ExN	chr3	31836685	31837185	0.97766700875248103	1.21078453620732E-7	1.3977514831679401E-2	OSBPL10	0
postnatal	DAR	ExN	chr11	15757127	15757627	1.2998252572256901	1.2116736035200799E-7	2.3531208607979401E-2	ENSG00000254645	0
postnatal	DAR	ExN	chr16	56789305	56789805	0.86780501284758704	1.21201974310232E-7	1.97752330107363E-2	NUP93	0
postnatal	DAR	ExN	chr11	5808369	5808869	0.72480831769063303	1.2121658644886301E-7	1.7133706170255201E-2	TRIM5	0
postnatal	DAR	ExN	chr17	72760255	72760755	1.93353	1.2126889191889901E-7	2.0661194137376E-2	SLC39A11	0
postnatal	DAR	ExN	chr8	74464320	74464820	0.51471514484283798	1.2128667174604901E-7	1.7218183188712901E-2	GDAP1	0
postnatal	DAR	ExN	chr14	87640892	87641392	1.0890648268710901	1.2131463853576301E-7	1.32628075319114E-2	LINC02330	0
postnatal	DAR	ExN	chr2	220962479	220962979	0.78758956318533402	1.2135282130026799E-7	2.1409204140129801E-2	ENSG00000224819	106605
postnatal	DAR	ExN	chr11	72622858	72623358	1.1926715923055999	1.2137198740256201E-7	2.0486136969757499E-2	PDE2A	0
postnatal	DAR	ExN	chr13	111269413	111269913	0.53931724956359595	1.2143819423128801E-7	9.0601716493829004E-3	ARHGEF7	0
postnatal	DAR	ExN	chr4	169282401	169282901	1.03004	1.2145249290414399E-7	1.1025634751571299E-2	SH3RF1	11444
postnatal	DAR	ExN	chr12	30438021	30438521	0.91613634253512699	1.2149537177192099E-7	2.13274024940464E-2	ENSG00000258202	16397
postnatal	DAR	ExN	chr2	2707846	2708346	0.87656302616160997	1.21499254854128E-7	2.7536556359631099E-2	ENSG00000237720	0
postnatal	DAR	ExN	chr5	176606016	176606516	1.1725961478823299	1.2172221241950001E-7	2.13387324958948E-2	GPRIN1	0
postnatal	DAR	ExN	chr17	81120136	81120636	0.61744564027278603	1.2177965369871899E-7	3.8854753797083599E-2	AATK	0
postnatal	DAR	ExN	chr6	81911509	81912009	1.3354910079776501	1.2178879389334399E-7	1.6039981460635001E-2	LINC02542	0
postnatal	DAR	ExN	chr8	65468663	65469163	1.1896	1.2188532939450899E-7	2.0176753125237899E-2	LINC01299	57574
postnatal	DAR	ExN	chr22	37266975	37267475	0.85332319067306195	1.2211849912192501E-7	3.3753904266146301E-2	RAC2	7380
postnatal	DAR	ExN	chr20	38403618	38404118	1.66185	1.22283279491791E-7	1.4532468540796799E-2	ENSG00000224635	774
postnatal	DAR	ExN	chr2	53403954	53404454	1.71855	1.2228824160711501E-7	9.9277563690470007E-3	ENSG00000251942	65992
postnatal	DAR	ExN	chr8	80679308	80679808	0.89324459189433403	1.2231547053467899E-7	1.44607044992725E-2	ZNF704	0
postnatal	DAR	ExN	chr22	46797322	46797822	1.0434919151742099	1.22766038989594E-7	1.9385587464974399E-2	TBC1D22A	0
postnatal	DAR	ExN	chr1	168250617	168251117	0.69176832537506106	1.2284318237064E-7	7.7751211492181997E-3	SFT2D2	0
postnatal	DAR	ExN	chr20	59495841	59496341	1.0587277431178901	1.22872704706383E-7	2.5638644297232002E-2	ENSG00000227282	18849
postnatal	DAR	ExN	chr1	178532247	178532747	0.57473777924345903	1.2289033229028999E-7	2.22659993062834E-2	TEX35	0
postnatal	DAR	ExN	chr8	142525308	142525808	1.1329170747477399	1.23025907471273E-7	1.85175369996626E-2	ADGRB1	0
postnatal	DAR	ExN	chr1	172429305	172429805	1.19564	1.2309110024048199E-7	2.2331764709926E-2	PIGC	0
postnatal	DAR	ExN	chr3	184564455	184564955	0.70481626430077704	1.2309110024048199E-7	1.6045721346107999E-2	EPHB3	0
postnatal	DAR	ExN	chr1	218317175	218317675	1.0238546485889199	1.23094400756926E-7	1.6168512629359099E-2	RRP15	0
postnatal	DAR	ExN	chr3	69330800	69331300	0.77001409367454998	1.2310273916943599E-7	2.53452182527775E-2	FRMD4B	0
postnatal	DAR	ExN	chr7	78746332	78746832	1.26533	1.2327161065152399E-7	1.98560456365241E-2	MAGI2	0
postnatal	DAR	ExN	chr19	53366053	53366553	0.85338975548594298	1.2332690107751999E-7	1.8611141056214201E-2	ZNF525	0
postnatal	DAR	ExN	chr1	20398946	20399446	1.1328531135266999	1.2351381387545301E-7	1.22984455183771E-2	LINC01141	0
postnatal	DAR	ExN	chr11	109424867	109425367	1.3933777611962599	1.2365449999802201E-7	2.20251252126854E-2	ENSG00000255028	0
postnatal	DAR	ExN	chr3	100209892	100210392	1.2885923100919301	1.23682951709163E-7	1.4243798445676401E-2	ENSG00000287378	0
postnatal	DAR	ExN	chr5	666760	667260	1.2265195488351199	1.2369783054734601E-7	2.5400720937789899E-2	CEP72	0
postnatal	DAR	ExN	chr2	100321189	100321689	0.66922142854685696	1.2387589909533599E-7	4.4359659064863999E-2	LONRF2	0
postnatal	DAR	ExN	chr14	74401382	74401882	0.83342624594561199	1.2397074240758901E-7	1.61746552070967E-2	SYNDIG1L	4011
postnatal	DAR	ExN	chr12	118060146	118060646	0.65439987716152304	1.24148014789466E-7	3.5176439345664098E-2	WSB2	0
postnatal	DAR	ExN	chr22	48641225	48641725	0.80164277018083896	1.2420424172834401E-7	2.8982207700348799E-2	TAFA5	0
postnatal	DAR	ExN	chr19	56538170	56538670	0.52781658193546199	1.2430127712245401E-7	6.9197315968818202E-2	ZFP28-DT	0
postnatal	DAR	ExN	chr2	98565288	98565788	1.3775109045085401	1.24376029767822E-7	2.1042352121571999E-2	INPP4A	0
postnatal	DAR	ExN	chr2	50755925	50756425	0.95028351890754004	1.2441046313519101E-7	1.5113259199144901E-2	NRXN1	0
postnatal	DAR	ExN	chrX	110438320	110438820	0.515148	1.2448555246670701E-7	8.5534716986211002E-3	AMMECR1	0
postnatal	DAR	ExN	chr2	47272300	47272800	0.66753572676830597	1.2448877339204001E-7	4.76582838842722E-2	EPCAM-DT	0
postnatal	DAR	ExN	chr1	14924943	14925443	0.97578013542925002	1.24501729780202E-7	2.5980872520117999E-2	KAZN	0
postnatal	DAR	ExN	chr10	639814	640314	1.0549	1.2458378264594399E-7	2.77065620546681E-2	DIP2C	0
postnatal	DAR	ExN	chr17	29569368	29569868	1.2023467017289899	1.24673340104893E-7	3.8592773504754402E-2	ABHD15-AS1	0
postnatal	DAR	ExN	chr18	35756405	35756905	1.1222734940933301	1.2476663198396499E-7	2.64581191774447E-2	ENSG00000267397	38426
postnatal	DAR	ExN	chr6	157861706	157862206	1.2304820089874999	1.24777747546123E-7	2.3476184395596102E-2	SNX9	0
postnatal	DAR	ExN	chr7	150988416	150988916	0.75873872582190105	1.24825329687347E-7	5.8931523688118097E-2	NOS3	2100
postnatal	DAR	ExN	chr12	132143356	132143856	0.76872231859988605	1.2489089396479799E-7	3.11406615617234E-2	DDX51	0
postnatal	DAR	ExN	chr1	144551399	144551899	0.72777675296967703	1.2496145693322301E-7	4.2873263719503299E-2	RNVU1-2A	0
postnatal	DAR	ExN	chr2	9415905	9416405	1.30404	1.24985618296991E-7	1.6668854454527801E-2	ITGB1BP1	0
postnatal	DAR	ExN	chr21	45074875	45075375	0.60406873370353797	1.24997760628255E-7	4.2276626593801402E-2	ADARB1	0
postnatal	DAR	ExN	chr1	111827923	111828423	0.987726	1.25020354269089E-7	1.47414509878905E-2	KCND3	0
postnatal	DAR	ExN	chr1	210222564	210223064	0.89348234467212095	1.2505040299436901E-7	8.8870312269356995E-3	SERTAD4-AS1	8391
postnatal	DAR	ExN	chr9	128084653	128085153	1.1994409432600699	1.2518865270457501E-7	1.58522491313049E-2	SLC25A25	0
postnatal	DAR	ExN	chr2	216286660	216287160	1.8335345641326699	1.25203579550849E-7	2.2160946632513601E-2	MARCHF4	0
postnatal	DAR	ExN	chr7	131108468	131108968	0.77031293205417695	1.2525886406614801E-7	2.1152541194426101E-2	LINC-PINT	0
postnatal	DAR	ExN	chr1	9913336	9913836	0.51324452403375098	1.2536785723135E-7	8.5573599953579008E-3	CTNNBIP1	2999
postnatal	DAR	ExN	chr6	72761661	72762161	1.36252	1.2540959811992799E-7	1.5669021187328699E-2	KCNQ5	0
postnatal	DAR	ExN	chr3	185508549	185509049	1.7173496160770501	1.25429455052375E-7	1.70001620118869E-2	LIPH	0
postnatal	DAR	ExN	chr11	120512804	120513304	0.59364517586073695	1.2546382444668501E-7	2.3718993861989199E-2	GRIK4	0
postnatal	DAR	ExN	chr5	82932074	82932574	1.0979	1.2546778262757399E-7	1.2341129255466101E-2	ENSG00000249857	7883
postnatal	DAR	ExN	chr11	10449978	10450478	0.99211237481062298	1.2548378188226199E-7	2.49149081763307E-2	AMPD3	0
postnatal	DAR	ExN	chr12	119792198	119792698	1.7311427082745701	1.25510938213015E-7	1.7525839920874701E-2	CIT	0
postnatal	DAR	ExN	chr4	11592661	11593161	1.0154164596258699	1.2561150510732501E-7	1.47045531910798E-2	ENSG00000249631	32489
postnatal	DAR	ExN	chr1	22024307	22024807	0.57461991375100097	1.2585200856277E-7	1.93850214307409E-2	ENSG00000285959	0
postnatal	DAR	ExN	chr18	49744365	49744865	0.97882126883197196	1.2616462336768999E-7	1.9728708946305601E-2	ENSG00000267674	2301
postnatal	DAR	ExN	chr16	25868935	25869435	1.1218413245291701	1.2621306502624499E-7	1.6279218322145399E-2	HS3ST4	0
postnatal	DAR	ExN	chr7	26477643	26478143	0.71886724640955602	1.26243713294629E-7	2.1485879869239E-2	LINC02981	0
postnatal	DAR	ExN	chr3	63943343	63943843	1.4816058786669599	1.2625950906348799E-7	1.2837513394372E-2	ATXN7	0
postnatal	DAR	ExN	chr6	15131759	15132259	1.0698731163534501	1.26307155159032E-7	1.1184449622246901E-2	RN7SL332P	18537
postnatal	DAR	ExN	chr5	75235565	75236065	0.80578128385491199	1.2633033484627799E-7	1.63082255804201E-2	ANKRD31	0
postnatal	DAR	ExN	chr4	175068231	175068731	0.92141273262193601	1.26337038328807E-7	1.05148345724362E-2	ENSG00000286494	0
postnatal	DAR	ExN	chr6	134689743	134690243	0.63355093566772203	1.2640026149166601E-7	2.2176018411883599E-2	LINC03002	343
postnatal	DAR	ExN	chr7	127391386	127391886	0.64929198621150397	1.2641189905590199E-7	1.5071994498441999E-2	ZNF800	0
postnatal	DAR	ExN	chr19	46265175	46265675	0.86189527546646705	1.2644138438670101E-7	2.65839036088556E-2	IGFL1P2	4316
postnatal	DAR	ExN	chr8	27329233	27329733	0.69286643910462997	1.2645699324839401E-7	1.3855239485869199E-2	PTK2B	0
postnatal	DAR	ExN	chr3	452271	452771	1.4646420122344099	1.2653539784843799E-7	1.91786775758865E-2	CHL1	42853
postnatal	DAR	ExN	chr16	69276044	69276544	1.51146	1.26606949595036E-7	1.14714168943319E-2	SNTB2	0
postnatal	DAR	ExN	chr15	99592027	99592527	1.35655	1.2664059324285701E-7	1.38485552437416E-2	MEF2A	0
postnatal	DAR	ExN	chr15	62564780	62565280	2.03404	1.2669626094609099E-7	2.5494104898426E-2	TLN2	0
postnatal	DAR	ExN	chr15	33394170	33394670	1.2190696585787699	1.2675097491179799E-7	2.27081638010437E-2	RYR3	0
postnatal	DAR	ExN	chr15	43455992	43456492	1.1608172244238999	1.2676314992612099E-7	1.3952542591775601E-2	TP53BP1	0
postnatal	DAR	ExN	chr2	59964715	59965215	1.18333	1.2685171072438701E-7	1.118082338884E-2	ENSG00000271955	0
postnatal	DAR	ExN	chr3	73484543	73485043	0.88796942337364904	1.2696229489388801E-7	1.8853766402681701E-2	PDZRN3	0
postnatal	DAR	ExN	chr5	181111599	181112099	1.31716	1.27073135934011E-7	1.0795983365859799E-2	ENSG00000248560	2006
postnatal	DAR	ExN	chr14	71515315	71515815	1.3542874383767101	1.27101114575811E-7	2.1656827996123802E-2	SIPA1L1	0
postnatal	DAR	ExN	chr16	53666750	53667250	0.93409105224798405	1.27190421811531E-7	1.7022443170845E-2	RPGRIP1L	0
postnatal	DAR	ExN	chr2	200309171	200309671	1.2083507863380201	1.27239288367067E-7	2.0104748836450598E-2	SPATS2L	0
postnatal	DAR	ExN	chr1	27103476	27103976	1.0936366002642599	1.2725749473917601E-7	2.0479396003131801E-2	SLC9A1	0
postnatal	DAR	ExN	chr2	200093981	200094481	1.4007638178658299	1.2727388816488499E-7	1.6985716202135199E-2	ENSG00000287027	0
postnatal	DAR	ExN	chr1	17477282	17477782	0.97458195049463603	1.27323112041305E-7	2.08540129036777E-2	RCC2	37604
postnatal	DAR	ExN	chr5	57456375	57456875	1.36877	1.2733685945030099E-7	1.9295489946542E-2	RMEL3	0
postnatal	DAR	ExN	chr5	12764489	12764989	1.09937	1.27361837283556E-7	1.08389704163518E-2	LINC01194	0
postnatal	DAR	ExN	chr6	3612660	3613160	1.28529	1.2736651292304799E-7	1.1715455826460599E-2	ENSG00000228793	0
postnatal	DAR	ExN	chr20	61959854	61960354	1.05979	1.2738741337301199E-7	1.4251531301906499E-2	TAF4	0
postnatal	DAR	ExN	chr6	154683621	154684121	0.75037987566736797	1.27554818826354E-7	7.8088809641079001E-3	ENSG00000205625	22521
postnatal	DAR	ExN	chr2	222571450	222571950	1.0255894807828001	1.27655626034051E-7	1.11475787742543E-2	FARSB	0
postnatal	DAR	ExN	chr15	25089543	25090043	0.78552752087769195	1.2783024547402099E-7	1.01077025522344E-2	SNHG14	0
postnatal	DAR	ExN	chr8	22972540	22973040	0.78375111259768204	1.27938049803859E-7	1.31054097505648E-2	PEBP4	0
postnatal	DAR	ExN	chr11	132744815	132745315	1.0548409832580401	1.27943676915588E-7	1.4696828146344199E-2	OPCML	0
postnatal	DAR	ExN	chrX	9340085	9340585	0.87260322832896697	1.2800589490457301E-7	1.9479308450480098E-2	FAM9B	44402
postnatal	DAR	ExN	chr8	11130964	11131464	1.45196	1.28047642324785E-7	1.5072811496664101E-2	XKR6	0
postnatal	DAR	ExN	chr12	111399249	111399749	0.91203315408444297	1.28057947045865E-7	2.0215739730566E-2	LINC02356	0
postnatal	DAR	ExN	chr1	203625618	203626118	0.789304	1.28084656600287E-7	3.3843653215356997E-2	ATP2B4	668
postnatal	DAR	ExN	chr3	173659494	173659994	1.1922616391885901	1.2814330425013299E-7	1.1291264967382E-2	NLGN1	0
postnatal	DAR	ExN	chr17	7191414	7191914	0.73230098855126502	1.28255801358229E-7	3.2101605398922803E-2	DLG4	0
postnatal	DAR	ExN	chr1	147494930	147495430	0.79729153507365902	1.28319152397146E-7	2.64807067143536E-2	LINC00624	0
postnatal	DAR	ExN	chr2	219274257	219274757	0.72886589373514199	1.2838225575543E-7	1.44696284068142E-2	TUBA4A	0
postnatal	DAR	ExN	chr2	39730668	39731168	1.49325	1.2843136723639099E-7	2.2491979204420798E-2	THUMPD2	4891
postnatal	DAR	ExN	chr5	176645369	176645869	0.76534013202820905	1.2844977218260501E-7	1.26237592871132E-2	EIF4E1B	0
postnatal	DAR	ExN	chr7	17971366	17971866	0.64808261969540604	1.28476849360436E-7	1.28871747244159E-2	MRM3P2	8336
postnatal	DAR	ExN	chr2	39743494	39743994	0.74159094714243301	1.2850589904249501E-7	1.04710042287615E-2	THUMPD2	0
postnatal	DAR	ExN	chr4	121799664	121800164	0.88216541192031495	1.2852698286022701E-7	1.17790878007073E-2	EXOSC9	1153
postnatal	DAR	ExN	chr12	79326853	79327353	1.1505794531789699	1.2864319502176299E-7	1.2148062008962899E-2	SYT1	0
postnatal	DAR	ExN	chr17	62424321	62424821	0.92407661123804996	1.2876642578947601E-7	1.3606881804044599E-2	METTL2A	0
postnatal	DAR	ExN	chr9	6628570	6629070	0.87993507260110904	1.2876642578947601E-7	1.25591291435409E-2	GLDC	0
postnatal	DAR	ExN	chr11	132149655	132150155	1.5530896357802999	1.28792924021619E-7	1.69141781241633E-2	NTM	0
postnatal	DAR	ExN	chr16	169916	170416	1.3671678788886199	1.2883278237226299E-7	1.1603412798766999E-2	HBAP1	581
postnatal	DAR	ExN	chr9	116860425	116860925	0.96011354992952402	1.2883843083693399E-7	1.7759561578650801E-2	ASTN2	0
postnatal	DAR	ExN	chr2	64768803	64769303	0.73654371529618901	1.2890174789253199E-7	1.3158281544641199E-2	ENSG00000288986	929
postnatal	DAR	ExN	chr14	83151473	83151973	1.0318973216923799	1.2895640758855301E-7	2.0780863560592801E-2	RNU7-51P	102832
postnatal	DAR	ExN	chr20	8151325	8151825	1.0109540845728799	1.29051290356736E-7	1.3963332260507701E-2	PLCB1	0
postnatal	DAR	ExN	chr7	117065268	117065768	1.5113030739428399	1.2916025843083699E-7	1.90808572820707E-2	ST7	0
postnatal	DAR	ExN	chr3	133861404	133861904	1.3212866107147501	1.29171884581723E-7	1.7638099445344699E-2	RAB6B	0
postnatal	DAR	ExN	chr17	50618304	50618804	0.98545462258360395	1.2921229654654001E-7	2.0905959804845001E-2	CACNA1G	0
postnatal	DAR	ExN	chr20	62662987	62663487	1.23347	1.2922197392424799E-7	1.8406951213739899E-2	SLCO4A1	0
postnatal	DAR	ExN	chr19	18424760	18425260	0.77192232466965505	1.2926960556849899E-7	1.7799924186762999E-2	SSBP4	0
postnatal	DAR	ExN	chr14	69573429	69573929	0.66832919960341497	1.2936391241639501E-7	2.1356063602495898E-2	CCDC177	0
postnatal	DAR	ExN	chr12	44833990	44834490	1.3944009054731801	1.2945284612730999E-7	1.46306971940772E-2	NELL2	0
postnatal	DAR	ExN	chr10	131899693	131900193	0.87830831817808896	1.2946788136098601E-7	2.69391491497291E-2	PPP2R2D	814
postnatal	DAR	ExN	chr19	6459019	6459519	0.85292573543171102	1.29611480373867E-7	3.3414864215099503E-2	SLC25A23	0
postnatal	DAR	ExN	chr3	108005389	108005889	1.1238882875495599	1.2976604011387801E-7	1.0380876416384801E-2	ENSG00000279277	26566
postnatal	DAR	ExN	chr8	21812165	21812665	0.57071369647296499	1.2988917427573101E-7	1.19064342593002E-2	GFRA2	0
postnatal	DAR	ExN	chr1	25787930	25788430	0.74367625923821201	1.29983565342574E-7	1.22589108777496E-2	MAN1C1	1723
postnatal	DAR	ExN	chr9	17653977	17654477	1.34815	1.3009783702275199E-7	2.8938771735938399E-2	SH3GL2	0
postnatal	DAR	ExN	chr3	41782210	41782710	1.25311	1.3045693866763399E-7	1.47613006031858E-2	ULK4	0
postnatal	DAR	ExN	chr3	171748550	171749050	1.39541	1.30495043847517E-7	2.9556841901882201E-2	PLD1	0
postnatal	DAR	ExN	chr1	15408485	15408985	0.91529351567702799	1.3059333634878801E-7	1.8946882578052601E-2	EFHD2-AS1	0
postnatal	DAR	ExN	chr1	150260558	150261058	0.77066991563396403	1.3073143902212599E-7	1.2828305651279501E-2	CA14	0
postnatal	DAR	ExN	chr14	79011073	79011573	0.87288950445099101	1.30773527688044E-7	1.42419041442192E-2	NRXN3	0
postnatal	DAR	ExN	chr1	230128800	230129300	0.881655	1.30830781399712E-7	3.1263434937253101E-2	GALNT2	0
postnatal	DAR	ExN	chr8	72591890	72592390	1.06646	1.3083160545186401E-7	1.54020614783663E-2	KCNB2	0
postnatal	DAR	ExN	chrX	71255028	71255528	1.0220308281622701	1.3099204074296799E-7	4.5792475075061602E-2	ZMYM3	0
postnatal	DAR	ExN	chr1	178852518	178853018	0.73747171759613095	1.3100449534841601E-7	6.8727664435914004E-3	RALGPS2	0
postnatal	DAR	ExN	chr11	127249448	127249948	1.06165	1.3114951257790399E-7	1.0592044949866399E-2	LINC02712	21080
postnatal	DAR	ExN	chr1	44047613	44048113	0.96116587844118795	1.3123071773485E-7	2.4883751850378999E-2	ENSG00000230615	0
postnatal	DAR	ExN	chr14	101076637	101077137	0.92988703237607895	1.3132776862755501E-7	1.45296855514309E-2	ENSG00000230805	0
postnatal	DAR	ExN	chr2	20985045	20985545	0.78470565359381805	1.31387315436776E-7	7.5531146226612998E-3	ENSG00000261012	13767
postnatal	DAR	ExN	chr1	31673500	31674000	1.0296171431289201	1.3142431941969301E-7	2.9840032646092599E-2	COL16A1	0
postnatal	DAR	ExN	chr14	50801744	50802244	1.2144962776608901	1.31471477139046E-7	1.7441426481850101E-2	NIN	0
postnatal	DAR	ExN	chrX	72125518	72126018	0.82025625397088897	1.3154754513556799E-7	8.7258731685638004E-3	NHSL2	0
postnatal	DAR	ExN	chr2	95062214	95062714	0.90744880801931704	1.31576361322434E-7	1.9746729907409E-2	ENSG00000287362	4359
postnatal	DAR	ExN	chr17	1081992	1082492	1.0274310961522199	1.31579655067502E-7	2.4185654637302802E-2	ABR	0
postnatal	DAR	ExN	chr5	59799955	59800455	0.73736256549388801	1.31579655067502E-7	2.4854224594726599E-2	PDE4D	0
postnatal	DAR	ExN	chr12	40987287	40987787	1.4939093857497501	1.3157972528455201E-7	1.3118885627207699E-2	CNTN1	0
postnatal	DAR	ExN	chr12	55726846	55727346	0.99945570814463802	1.3177169897750499E-7	2.1881462126815798E-2	CD63	0
postnatal	DAR	ExN	chr18	50911725	50912225	1.0641764924869599	1.31818772016074E-7	9.8468146980362995E-3	ME2	0
postnatal	DAR	ExN	chr7	59569	60069	0.84669151151563105	1.3191716777935801E-7	3.5216802343188698E-2	ENSG00000232325	10902
postnatal	DAR	ExN	chr4	146068874	146069374	1.3825407445582401	1.3206215303272399E-7	1.0239713348685E-2	LINC01095	8342
postnatal	DAR	ExN	chr17	794740	795240	0.65890172554999105	1.32068731213764E-7	4.5622172420940903E-2	ENSG00000277491	65
postnatal	DAR	ExN	chr19	40565208	40565708	0.99854869802002399	1.32331601446871E-7	2.44277154847359E-2	SPTBN4	0
postnatal	DAR	ExN	chr10	132391124	132391624	1.0260734319481899	1.3233323488318799E-7	1.8447754481302401E-2	PWWP2B	5543
postnatal	DAR	ExN	chr9	136936534	136937034	0.67082366983265596	1.3241682644612999E-7	1.9422496252814999E-2	ENSG00000213590	0
postnatal	DAR	ExN	chr8	143923047	143923547	1.24575	1.3246236354892601E-7	1.8570218370511E-2	PLEC	0
postnatal	DAR	ExN	chr6	109236948	109237448	0.86124305103348298	1.3252754662509499E-7	9.7862032299136995E-3	CCDC162P	0
postnatal	DAR	ExN	chr19	7476748	7477248	1.1815537265699001	1.3257029142940899E-7	1.96809985295569E-2	PEX11G	0
postnatal	DAR	ExN	chr19	31274863	31275363	1.0156454169307401	1.3265547443890001E-7	2.0904218405709499E-2	TSHZ3	0
postnatal	DAR	ExN	chr20	15629588	15630088	1.3969	1.3268375917935099E-7	2.0433228250820602E-2	MACROD2	0
postnatal	DAR	ExN	chr22	42171372	42171872	1.32764	1.32705608115909E-7	1.63774870637521E-2	TCF20	0
postnatal	DAR	ExN	chr22	44596273	44596773	1.0629849316536599	1.3272089306593601E-7	2.1015722386317898E-2	LINC00229	10165
postnatal	DAR	ExN	chr10	63549826	63550326	1.1987235726824801	1.3280511932443801E-7	1.71419388489072E-2	REEP3	0
postnatal	DAR	ExN	chr4	41326617	41327117	1.06759	1.3284655009149301E-7	9.9709090566231992E-3	Y_RNA	23279
postnatal	DAR	ExN	chr4	39182921	39183421	0.59955268260394201	1.3289583030955001E-7	2.5318544600572999E-2	WDR19	0
postnatal	DAR	ExN	chrX	12159426	12159926	0.91067440488276497	1.33166869424915E-7	1.10432911184477E-2	FRMPD4	0
postnatal	DAR	ExN	chr11	128954990	128955490	1.2960805689777599	1.3330784375764901E-7	1.31231340925796E-2	ARHGAP32	9569
postnatal	DAR	ExN	chr7	25259572	25260072	0.79398007152320704	1.33322525912405E-7	2.7282195130205598E-2	ENSG00000285716	2442
postnatal	DAR	ExN	chr5	95988126	95988626	1.41666	1.3335610471360001E-7	1.3458585722772099E-2	ENSG00000251314	0
postnatal	DAR	ExN	chr5	108747677	108748177	0.71463593056746799	1.33395564590199E-7	3.44772772964222E-2	FER	0
postnatal	DAR	ExN	chr3	52487371	52487871	0.97264714361303495	1.3340632974577601E-7	1.7228829535055602E-2	NISCH	0
postnatal	DAR	ExN	chr6	5095236	5095736	1.20577	1.3352237203999001E-7	1.7120706731806899E-2	PPP1R3G	5748
postnatal	DAR	ExN	chr1	18009296	18009796	1.3204512167085001	1.3356458281481601E-7	1.17334307140122E-2	ENSG00000284653	5915
postnatal	DAR	ExN	chr6	150866822	150867322	0.86914999870912402	1.33565416494993E-7	3.99102056614924E-2	MTHFD1L	0
postnatal	DAR	ExN	chr10	133194918	133195418	1.0026084505002799	1.3360409975420801E-7	1.69518558935387E-2	KNDC1	0
postnatal	DAR	ExN	chr2	181254982	181255482	0.75524725116326497	1.3361820349059499E-7	7.609940469061E-3	LINC01934	0
postnatal	DAR	ExN	chr12	98741353	98741853	1.0942744279682399	1.3370638637822601E-7	2.1717365471948299E-2	ANKS1B	0
postnatal	DAR	ExN	chr1	165661690	165662190	1.06924	1.33823134019441E-7	2.0902614527513599E-2	MGST3	0
postnatal	DAR	ExN	chr2	46574708	46575208	1.0162285586614901	1.3390701316722E-7	1.7422522137549398E-2	RHOQ	0
postnatal	DAR	ExN	chr2	160380057	160380557	0.76070347237726599	1.3394911396971301E-7	8.5324496708871992E-3	RBMS1	0
postnatal	DAR	ExN	chr2	97931099	97931599	1.4263404542301401	1.3395602464946701E-7	1.7486597363473601E-2	TMEM131	0
postnatal	DAR	ExN	chr10	29803921	29804421	0.95062278679531198	1.3404476611545401E-7	1.1234973433698E-2	ENSG00000289386	37580
postnatal	DAR	ExN	chr8	123541672	123542172	0.55492682760168899	1.34048702025415E-7	3.6535819225732097E-2	FBXO32	465
postnatal	DAR	ExN	chr11	134470540	134471040	1.34813	1.3406695409265399E-7	2.1417685692295602E-2	B3GAT1-DT	0
postnatal	DAR	ExN	chr12	51591509	51592009	0.54441265892028301	1.34068477028794E-7	2.8179725117151801E-2	SCN8A	0
postnatal	DAR	ExN	chr15	77628978	77629478	0.85097979942687296	1.34114152868954E-7	1.38117244514936E-2	LINGO1	0
postnatal	DAR	ExN	chr14	69129219	69129719	0.957562	1.3431488719217E-7	3.3927058461685297E-2	DCAF5	0
postnatal	DAR	ExN	chr9	35258838	35259338	1.32887	1.3434743027766201E-7	2.71102550954441E-2	UNC13B	0
postnatal	DAR	ExN	chr11	113204284	113204784	1.1399	1.3443747900026501E-7	1.6032837225063101E-2	NCAM1	0
postnatal	DAR	ExN	chr9	17617793	17618293	1.0558190128118701	1.3446966308531301E-7	1.8107811838860201E-2	SH3GL2	0
postnatal	DAR	ExN	chr7	30682290	30682790	0.65416962738398499	1.34498835778474E-7	3.39631914744968E-2	CRHR2	0
postnatal	DAR	ExN	chr19	53503071	53503571	1.3381531309997601	1.3455732685952001E-7	1.93102828073488E-2	ENSG00000213777	0
postnatal	DAR	ExN	chr17	1268148	1268648	0.77324444267584203	1.3457788929692999E-7	5.0206776269448701E-2	BHLHA9	1795
postnatal	DAR	ExN	chr1	57895472	57895972	1.3117791264682701	1.3459445383462301E-7	1.5859680337519499E-2	DAB1	0
postnatal	DAR	ExN	chr5	79954387	79954887	1.3753377848992201	1.3459445383462301E-7	1.1727421397307701E-2	LINC01455	0
postnatal	DAR	ExN	chr4	183784155	183784655	1.0458083982805599	1.3462358293385501E-7	9.9070601815411993E-3	STOX2	13036
postnatal	DAR	ExN	chr19	35856616	35857116	0.81652886163824001	1.34664607298473E-7	2.53603732980703E-2	NPHS1	0
postnatal	DAR	ExN	chr11	72621097	72621597	1.05824	1.34674823060198E-7	2.0879659885241701E-2	PDE2A	0
postnatal	DAR	ExN	chr21	44927492	44927992	0.76254709115382302	1.3479970659012699E-7	1.61773533365888E-2	ITGB2	0
postnatal	DAR	ExN	chr8	144504711	144505211	1.02165	1.3483997663586099E-7	2.5425541503993E-2	ENSG00000255182	0
postnatal	DAR	ExN	chr17	8353696	8354196	1.4665082300737999	1.34987594644801E-7	2.52264351305737E-2	KRBA2	2705
postnatal	DAR	ExN	chr2	199354071	199354571	0.77899112955760896	1.3501379087104199E-7	1.2148905802941701E-2	SATB2	0
postnatal	DAR	ExN	chr2	131363105	131363605	2.1855662285491801	1.3501609549180599E-7	1.42351244423737E-2	RAB6D	0
postnatal	DAR	ExN	chr8	10957284	10957784	1.0260469342101499	1.35031182517323E-7	1.7027209971286501E-2	XKR6	0
postnatal	DAR	ExN	chr21	45477945	45478445	0.65502387330800005	1.3504019347197299E-7	2.4107971150675402E-2	COL18A1	0
postnatal	DAR	ExN	chr10	102421713	102422213	0.63237976726397405	1.3506022210809001E-7	3.6671113066038701E-2	FBXL15	0
postnatal	DAR	ExN	chr13	66724427	66724927	0.81183011142874895	1.3518806637488099E-7	9.5405818323078002E-3	PCDH9	0
postnatal	DAR	ExN	chr15	62828239	62828739	1.4371838459356501	1.35199072907925E-7	1.9383430802356799E-2	TLN2	0
postnatal	DAR	ExN	chr19	45799826	45800326	1.2895853555833301	1.35251435486979E-7	2.05395066479153E-2	RSPH6A	0
postnatal	DAR	ExN	chr11	62908117	62908617	1.00368	1.35313669998704E-7	2.2235289294231599E-2	CHRM1	61
postnatal	DAR	ExN	chr20	59931589	59932089	1.00778	1.3535378869392399E-7	1.35016288599328E-2	SYCP2	0
postnatal	DAR	ExN	chr5	172285628	172286128	0.99221831989084197	1.3552786947646201E-7	2.38024798429648E-2	UBTD2	1863
postnatal	DAR	ExN	chr13	31073280	31073780	0.83006704440271195	1.35538528928802E-7	1.4346755702554901E-2	WDR95P	0
postnatal	DAR	ExN	chr16	56487968	56488468	1.0999109798778799	1.3560166071825899E-7	2.6897707911889501E-2	ENSG00000288725	0
postnatal	DAR	ExN	chr4	30847249	30847749	1.4157328040319099	1.3560377749005299E-7	2.6869037596312401E-2	PCDH7	0
postnatal	DAR	ExN	chr9	97105151	97105651	1.4878536793064101	1.3560793868582701E-7	1.0229148903217401E-2	CTSV	0
postnatal	DAR	ExN	chr16	89586796	89587296	1.1962046692462101	1.3562949361133599E-7	1.8225355647809201E-2	CPNE7	0
postnatal	DAR	ExN	chr14	73283909	73284409	1.43291	1.3566559378096599E-7	3.1526455578079197E-2	NUMB	0
postnatal	DAR	ExN	chr22	47626837	47627337	1.24468	1.35710467707517E-7	1.49042397240554E-2	LINC00898	0
postnatal	DAR	ExN	chr8	136020530	136021030	0.87380784060689298	1.35710467707517E-7	1.0107927467705301E-2	LINC02055	0
postnatal	DAR	ExN	chr22	21748806	21749306	1.1129657217728599	1.3574828658813199E-7	2.1239686890192799E-2	ENSG00000286127	4697
postnatal	DAR	ExN	chr3	16509045	16509545	0.84995794094052701	1.3575467438465801E-7	9.2330010586384997E-3	RFTN1	0
postnatal	DAR	ExN	chr7	105104515	105105015	1.3852686273686501	1.35758133578446E-7	2.2821410749038099E-2	KMT2E	0
postnatal	DAR	ExN	chr13	97240567	97241067	0.65897747941290996	1.3576716362721401E-7	1.54336995212966E-2	MBNL2	0
postnatal	DAR	ExN	chr2	54881707	54882207	1.5482416370937899	1.3599624138545801E-7	2.1045855643166401E-2	EML6	0
postnatal	DAR	ExN	chr15	96626779	96627279	1.7309948880745101	1.3608099552684599E-7	1.4622343153209399E-2	ENSG00000259340	75261
postnatal	DAR	ExN	chr6	5630755	5631255	0.50132538755784595	1.3611506579406501E-7	6.2929144635058996E-3	FARS2	0
postnatal	DAR	ExN	chr7	44040410	44040910	0.93995062797025297	1.36309902773128E-7	2.9632219556825899E-2	RASA4CP	0
postnatal	DAR	ExN	chr9	105307514	105308014	1.29077	1.36331251264097E-7	3.40825607377696E-2	SLC44A1	0
postnatal	DAR	ExN	chr3	71469448	71469948	1.16044	1.3637972920883799E-7	1.1841111098514399E-2	FOXP1	0
postnatal	DAR	ExN	chr17	68723052	68723552	1.45771	1.3641051191735599E-7	9.3604849516226007E-3	LINC01482	0
postnatal	DAR	ExN	chr7	93245481	93245981	0.83248560471166899	1.3641505291143699E-7	1.5423287435852201E-2	VPS50	0
postnatal	DAR	ExN	chr18	73982873	73983373	0.99760989804587297	1.3646368106252099E-7	1.53678600662561E-2	ENSG00000263655	0
postnatal	DAR	ExN	chr10	130014716	130015216	1.86006	1.3647752760361801E-7	1.53573843985446E-2	C10orf143	4808
postnatal	DAR	ExN	chr11	121534063	121534563	0.60321182555369601	1.36522453277238E-7	4.0112545894071802E-2	SORL1	0
postnatal	DAR	ExN	chr20	25863714	25864214	0.83593269504717105	1.36524364669054E-7	3.9229815370534597E-2	FAM182B	0
postnatal	DAR	ExN	chr3	16886039	16886539	0.78779554443890498	1.3653476771177899E-7	2.76376745704239E-2	PLCL2	0
postnatal	DAR	ExN	chr11	116835274	116835774	0.62749713151922903	1.3660908755013101E-7	2.3765134225761399E-2	APOA1	0
postnatal	DAR	ExN	chr6	158538442	158538942	1.09508	1.3683237513055901E-7	1.6999381568705799E-2	TMEM181	0
postnatal	DAR	ExN	chr5	127703470	127703970	0.98939557457016802	1.37010387371169E-7	9.9720626900928998E-3	CCDC192	0
postnatal	DAR	ExN	chr2	180006093	180006593	1.1186073444445399	1.37135352057571E-7	1.97021636832867E-2	CWC22	0
postnatal	DAR	ExN	chr8	33942781	33943281	1.5902	1.3725397094552601E-7	1.5631760409310701E-2	ENSG00000253642	0
postnatal	DAR	ExN	chr8	143155484	143155984	0.77192999370417903	1.37256520988681E-7	1.0315129122353999E-2	LY6H	1929
postnatal	DAR	ExN	chr20	49364367	49364867	1.2947005261784399	1.3730158723113701E-7	1.08989235085711E-2	KCNB1	0
postnatal	DAR	ExN	chr18	35644470	35644970	1.62219	1.3739719200922901E-7	1.9247540539990601E-2	GALNT1	0
postnatal	DAR	ExN	chr2	69695497	69695997	0.68347564529924598	1.3744700510708701E-7	9.7264247854383003E-3	ANXA4	0
postnatal	DAR	ExN	chr9	84397006	84397506	0.78295059928077404	1.3755542699209801E-7	3.1671890152035601E-2	ENSG00000285987	0
postnatal	DAR	ExN	chr8	10301553	10302053	0.84852853560610397	1.3759775374273899E-7	1.92197781409367E-2	MSRA	0
postnatal	DAR	ExN	chr20	32031366	32031866	1.20647	1.3762423988294199E-7	4.4700300149250298E-2	ENSG00000226239	0
postnatal	DAR	ExN	chr9	121462986	121463486	1.0885519967019499	1.3762913171893001E-7	1.9043024022525501E-2	ENSG00000227355	0
postnatal	DAR	ExN	chr9	83366827	83367327	0.84817466820679299	1.3772057390260999E-7	2.1599024809803202E-2	FRMD3	0
postnatal	DAR	ExN	chr13	102903579	102904079	1.3514529003287901	1.3798151440288199E-7	2.6277163344167801E-2	ENSG00000278445	0
postnatal	DAR	ExN	chr11	36741533	36742033	1.2761808127611101	1.38031371339666E-7	8.7800333907617992E-3	ENSG00000254498	43665
postnatal	DAR	ExN	chr22	47091103	47091603	1.2275908977640599	1.3814220342398299E-7	2.0912541021657301E-2	TBC1D22A	0
postnatal	DAR	ExN	chr8	141132748	141133248	1.2871985372365999	1.38283787296032E-7	2.15008581236685E-2	DENND3	0
postnatal	DAR	ExN	chr16	49441418	49441918	0.95154223651866898	1.3828780861682201E-7	1.44864981876728E-2	ENSG00000262950	991
postnatal	DAR	ExN	chr18	62772622	62773122	1.34286	1.3834890065467499E-7	1.49081851725766E-2	PHLPP1	0
postnatal	DAR	ExN	chr17	17876119	17876619	1.29233	1.3836330357292101E-7	1.73515327191694E-2	TOM1L2	0
postnatal	DAR	ExN	chr13	66475069	66475569	0.855721	1.38384974629799E-7	2.2905328711653801E-2	PCDH9	0
postnatal	DAR	ExN	chr17	63706166	63706666	1.0830510888964799	1.3848974806306701E-7	1.19094264531154E-2	STRADA	0
postnatal	DAR	ExN	chr18	4543781	4544281	1.15413	1.3854479371293899E-7	1.8806281386957599E-2	ELOCP27	84322
postnatal	DAR	ExN	chr7	130145650	130146150	0.96426	1.38592870443754E-7	1.6763983045659101E-2	LINC03008	3031
postnatal	DAR	ExN	chr15	81274965	81275465	0.59582901268538901	1.3864167296594701E-7	2.5705873843271901E-2	IL16	0
postnatal	DAR	ExN	chr10	101841959	101842459	0.84246908812515398	1.3865831197903201E-7	1.9835391374510399E-2	KCNIP2	0
postnatal	DAR	ExN	chr19	5434109	5434609	0.92671372469243196	1.3874097157251101E-7	1.4276462258935399E-2	ZNRF4	20807
postnatal	DAR	ExN	chr17	38881818	38882318	1.32432	1.3885430559841801E-7	3.5480508921597001E-2	LASP1	0
postnatal	DAR	ExN	chr8	60618660	60619160	1.04944	1.38885440348753E-7	1.6576946218689399E-2	RAB2A	0
postnatal	DAR	ExN	chr4	3373820	3374320	1.10424	1.3888573080261299E-7	2.30219893892834E-2	RGS12	0
postnatal	DAR	ExN	chr6	21587013	21587513	0.58970749374123299	1.3894445393421901E-7	4.8893470500060501E-2	ENSG00000283480	0
postnatal	DAR	ExN	chr16	46947763	46948263	0.92221	1.38983861392401E-7	2.0174323896267901E-2	DNAJA2	7098
postnatal	DAR	ExN	chr3	12728915	12729415	0.820715	1.3906489156785701E-7	2.1647624104454401E-2	TMEM40	4112
postnatal	DAR	ExN	chr9	82907305	82907805	1.6327427433264099	1.39067568736771E-7	2.24970954660739E-2	RASEF	71784
postnatal	DAR	ExN	chr18	55256513	55257013	1.00292	1.3910424160839701E-7	2.40463892334545E-2	TCF4	0
postnatal	DAR	ExN	chr9	32334851	32335351	0.86955491994553802	1.3910864659902701E-7	1.3323303606024401E-2	SLC25A5P8	496
postnatal	DAR	ExN	chr12	30097937	30098437	0.68238250673358303	1.3912246575962699E-7	9.2645480168109008E-3	ENSG00000286566	0
postnatal	DAR	ExN	chr1	181483834	181484334	1.0579224667562199	1.3912561132102601E-7	3.87572920678542E-2	CACNA1E	0
postnatal	DAR	ExN	chr16	72172258	72172758	0.93805477102520696	1.3924197328288701E-7	1.6271330041125801E-2	PMFBP1	0
postnatal	DAR	ExN	chr10	20342896	20343396	0.53563078186479496	1.39282473795215E-7	1.09492540713708E-2	AMD1P1	6652
postnatal	DAR	ExN	chr12	2184143	2184643	1.0703988408894201	1.39320142413196E-7	1.37829883214826E-2	CACNA1C	0
postnatal	DAR	ExN	chr18	27921664	27922164	0.90534862610227196	1.39338322372442E-7	1.30826330910917E-2	ENSG00000227279	0
postnatal	DAR	ExN	chr1	207055224	207055724	1.0676873521980701	1.3940874367308501E-7	2.0241262666217601E-2	PFKFB2	0
postnatal	DAR	ExN	chr9	82606686	82607186	1.10955	1.3946865176629501E-7	1.9169189162062401E-2	ENSG00000228430	0
postnatal	DAR	ExN	chr17	3885307	3885807	1.1226174297810501	1.3950124175481401E-7	1.55339629431357E-2	CAMKK1	0
postnatal	DAR	ExN	chr5	35824099	35824599	1.73143	1.3959936801987501E-7	1.6986519652780599E-2	ENSG00000248969	0
postnatal	DAR	ExN	chr1	243918470	243918970	0.87807698646860299	1.39608235774591E-7	1.70423108533268E-2	LINC02774	0
postnatal	DAR	ExN	chr8	141178412	141178912	1.33584	1.3969752944869299E-7	1.7758357413364401E-2	DENND3	0
postnatal	DAR	ExN	chr21	46227065	46227565	0.73560040448879804	1.3973649571483E-7	2.7773838949543099E-2	LSS	0
postnatal	DAR	ExN	chr4	80198819	80199319	0.96598953987953395	1.4000136486240401E-7	2.32254027568943E-2	PRDM8	0
postnatal	DAR	ExN	chr1	18059844	18060344	0.63546513289979401	1.40186455790079E-7	8.6608326347751997E-3	LINC01654	5312
postnatal	DAR	ExN	chr11	47348821	47349321	0.65152051162548297	1.4025712608380699E-7	1.53993024922281E-2	MYBPC3	0
postnatal	DAR	ExN	chr12	70539296	70539796	0.77431492737338403	1.40275001365597E-7	1.55908715251598E-2	ENSG00000258168	0
postnatal	DAR	ExN	chr7	28020771	28021271	1.2968066795533999	1.4027641755492599E-7	2.17716307368611E-2	JAZF1	0
postnatal	DAR	ExN	chr2	197277196	197277696	1.7104584094086599	1.4043553086188201E-7	2.6724914868921101E-2	ANKRD44	0
postnatal	DAR	ExN	chr1	43986583	43987083	1.42366	1.4049651549442301E-7	2.5680787094465699E-2	B4GALT2	0
postnatal	DAR	ExN	chr15	99124281	99124781	0.909735	1.4058068963335699E-7	1.8152020747996999E-2	SYNM	0
postnatal	DAR	ExN	chr2	127042019	127042519	0.74546176127136399	1.4072664641543199E-7	1.42549028609567E-2	BIN1	5507
postnatal	DAR	ExN	chr17	66859341	66859841	1.2844559438446801	1.4074011893493599E-7	1.7050845278248301E-2	CACNG5	0
postnatal	DAR	ExN	chr19	38662462	38662962	1.18664	1.40810295703771E-7	2.0977457270553501E-2	ACTN4	0
postnatal	DAR	ExN	chr6	101392856	101393356	0.56646789268670705	1.41105330653853E-7	2.1869559988358E-2	GRIK2	0
postnatal	DAR	ExN	chr17	16536759	16537259	0.66737387861221298	1.4136016315622101E-7	2.8502335081822601E-2	ENSG00000286743	7468
postnatal	DAR	ExN	chr1	112983144	112983644	1.31728	1.4172295282835599E-7	2.24893016429886E-2	SLC16A1-AS1	0
postnatal	DAR	ExN	chr15	62941974	62942474	1.4062466273780201	1.41926621423142E-7	1.49719768642479E-2	ENSG00000259394	10698
postnatal	DAR	ExN	chr17	7514690	7515190	0.95251222366606103	1.4207606098582201E-7	2.1628819083120501E-2	POLR2A	73
postnatal	DAR	ExN	chr11	33291312	33291812	1.12896	1.42116574040238E-7	1.9649810322880799E-2	HIPK3	0
postnatal	DAR	ExN	chr1	174404747	174405247	1.62734	1.4225382200153201E-7	1.6315583101273599E-2	RABGAP1L	0
postnatal	DAR	ExN	chr5	14240227	14240727	1.0321038680790899	1.4237667741810099E-7	1.8652909084477701E-2	TRIO	0
postnatal	DAR	ExN	chr1	9108011	9108511	0.79973165774910504	1.424760633649E-7	1.09031017641483E-2	GPR157	0
postnatal	DAR	ExN	chr11	27702804	27703304	1.1211872785411601	1.4248185282349301E-7	1.9064037988762401E-2	BDNF	0
postnatal	DAR	ExN	chr6	39935622	39936122	1.3702748037069401	1.4253778577819399E-7	1.62526447070921E-2	TUBBP9	0
postnatal	DAR	ExN	chr16	2487050	2487550	0.80083367430379804	1.42550725198445E-7	2.5428325706631501E-2	TBC1D24	0
postnatal	DAR	ExN	chr11	33378464	33378964	1.1847964522332199	1.4256843767284399E-7	2.1569920184337898E-2	KIAA1549L	0
postnatal	DAR	ExN	chr16	46801389	46801889	1.4520572188696801	1.4257321088423401E-7	2.07286157604748E-2	C16orf87	0
postnatal	DAR	ExN	chr13	49561037	49561537	1.38069	1.4257698366055699E-7	1.6942753919758299E-2	RCBTB1	0
postnatal	DAR	ExN	chr14	105089659	105090159	0.72471298850306498	1.4257698366055699E-7	1.9585586323723099E-2	LINC02298	2577
postnatal	DAR	ExN	chr2	48915770	48916270	1.6234252364872399	1.4260425070320901E-7	1.8481481546926599E-2	ENSG00000282890	0
postnatal	DAR	ExN	chr13	36530084	36530584	1.0315253373645701	1.4265011602730799E-7	2.5344776432331802E-2	H2ACP1	39642
postnatal	DAR	ExN	chr12	96750500	96751000	1.6815834418086399	1.4265031197005899E-7	1.7185488227179298E-2	CFAP54	0
postnatal	DAR	ExN	chr6	161138104	161138604	1.1200711349341901	1.4291542114154201E-7	3.1886619791965498E-2	AGPAT4	0
postnatal	DAR	ExN	chr1	156508582	156509082	0.63319267589563999	1.4291881952935E-7	1.7316413851527601E-2	ENSG00000260460	771
postnatal	DAR	ExN	chr2	207149606	207150106	1.2724535007994699	1.42920746304324E-7	2.20770197288854E-2	KLF7	0
postnatal	DAR	ExN	chr6	38229821	38230321	1.58763	1.42920746304324E-7	2.3219704377796298E-2	BTBD9	0
postnatal	DAR	ExN	chr18	26657918	26658418	0.86005686249172797	1.4306436288915201E-7	2.1477552454210201E-2	AQP4-AS1	0
postnatal	DAR	ExN	chr22	37226615	37227115	1.60488	1.4311323519470201E-7	1.35819444843938E-2	RAC2	0
postnatal	DAR	ExN	chr16	25276574	25277074	1.10907	1.4312531287557399E-7	2.0386206583248499E-2	ZKSCAN2-DT	15507
postnatal	DAR	ExN	chr9	121776596	121777096	1.15481	1.4314033792236599E-7	1.98226192923622E-2	DAB2IP	0
postnatal	DAR	ExN	chr7	42883934	42884434	0.66367460532021405	1.4315696374682899E-7	1.37733736751483E-2	ENSG00000290065	4538
postnatal	DAR	ExN	chr3	49554982	49555482	0.93518030456248602	1.43169378106918E-7	2.74049114874256E-2	BSN	0
postnatal	DAR	ExN	chr6	150092950	150093450	0.55832022250045099	1.43224733453255E-7	8.2359781446896992E-3	ULBP3	23828
postnatal	DAR	ExN	chr17	43404030	43404530	0.83954692508359896	1.4326401731055501E-7	1.9179080667678299E-2	ARL4D	2892
postnatal	DAR	ExN	chr10	76458899	76459399	0.89520102053817396	1.4329898635599301E-7	1.6256053801380801E-2	LRMDA	0
postnatal	DAR	ExN	chr3	49657562	49658062	0.69749961279213402	1.43348262378201E-7	1.0067670861796701E-2	BSN	0
postnatal	DAR	ExN	chr22	43457039	43457539	1.2095151895854599	1.4339852885668701E-7	2.1175386779529501E-2	MPPED1	0
postnatal	DAR	ExN	chr12	132599711	132600211	1.01917	1.43454169716917E-7	2.11227217360496E-2	LRCOL1	2938
postnatal	DAR	ExN	chr18	5519271	5519771	0.56673650613053905	1.43487079001432E-7	1.40675070365815E-2	EPB41L3	0
postnatal	DAR	ExN	chr5	7857597	7858097	1.29527	1.43487079001432E-7	2.0506515808666099E-2	MTRR	0
postnatal	DAR	ExN	chr15	74176546	74177046	1.0161621894502999	1.4360902042795201E-7	1.56078145932626E-2	ENSG00000261543	0
postnatal	DAR	ExN	chr6	87152657	87153157	0.98195024235596096	1.4372434499781601E-7	4.25492767219256E-2	ENSG00000272008	0
postnatal	DAR	ExN	chr2	197424023	197424523	2.0653982083654698	1.43740183714094E-7	2.0004869866115702E-2	SF3B1	0
postnatal	DAR	ExN	chr9	112159750	112160250	1.3467414225527601	1.43740183714094E-7	1.7637371065458401E-2	SUSD1	0
postnatal	DAR	ExN	chr9	84699869	84700369	1.2432552711212701	1.4377180523239199E-7	2.3262081514728E-2	NTRK2	0
postnatal	DAR	ExN	chr5	72123125	72123625	1.1251816665601599	1.4382395302536699E-7	1.40007578594169E-2	MAP1B	0
postnatal	DAR	ExN	chr20	44731726	44732226	1.09625	1.4400912639174499E-7	2.10388120934079E-2	KCNK15-AS1	0
postnatal	DAR	ExN	chrX	13370673	13371173	0.90589178974069895	1.44058244394256E-7	7.3186797425327998E-3	LINC01203	0
postnatal	DAR	ExN	chr12	96549262	96549762	0.563905	1.4407317582652699E-7	1.3232118288138601E-2	CFAP54	0
postnatal	DAR	ExN	chr7	79282005	79282505	1.1064	1.4412324262472399E-7	2.7692361248326601E-2	MAGI2	0
postnatal	DAR	ExN	chr17	21377219	21377719	0.50554177634778796	1.4416172547362699E-7	9.9446705373175005E-3	KCNJ12	0
postnatal	DAR	ExN	chr12	127620301	127620801	1.3057120167887299	1.44224037954061E-7	1.19912644633428E-2	Y_RNA	853
postnatal	DAR	ExN	chr14	32675362	32675862	1.07469	1.44288982088807E-7	1.13987907247698E-2	AKAP6	0
postnatal	DAR	ExN	chr3	64143222	64143722	0.56611403864577003	1.4433717726421201E-7	9.7553318932308997E-3	PRICKLE2	0
postnatal	DAR	ExN	chr5	147586184	147586684	0.55278312177292799	1.44430577882437E-7	1.7223241925986101E-2	JAKMIP2-AS1	0
postnatal	DAR	ExN	chr19	3225653	3226153	1.0020258627996399	1.4449684014598301E-7	4.4543167027857801E-2	CELF5	0
postnatal	DAR	ExN	chr22	38429165	38429665	0.83892090575020395	1.4453639434519599E-7	1.89864449641673E-2	KCNJ4	0
postnatal	DAR	ExN	chr11	86940424	86940924	0.89951111325310296	1.44573776474937E-7	1.5767928576557799E-2	PRSS23	0
postnatal	DAR	ExN	chr1	160085560	160086060	0.71691071880492196	1.4472909462875001E-7	5.8151767420200999E-2	KCNJ9	0
postnatal	DAR	ExN	chr12	51823020	51823520	0.83275350295969097	1.4476764164284E-7	1.3831417674579599E-2	ENSG00000260473	0
postnatal	DAR	ExN	chr9	104764408	104764908	0.87530356824442601	1.4478136145911599E-7	3.5236131124757999E-2	NIPSNAP3B	0
postnatal	DAR	ExN	chr12	131992019	131992519	1.39525	1.4484829812831199E-7	1.7327271991297799E-2	EP400	0
postnatal	DAR	ExN	chr20	63161978	63162478	1.1839872336852899	1.4486500815251201E-7	1.5881795741835101E-2	ENSG00000231977	3534
postnatal	DAR	ExN	chr10	69709094	69709594	1.86166	1.44960181973298E-7	1.7007258570061998E-2	LINC02651	16641
postnatal	DAR	ExN	chr2	240217566	240218066	1.16749	1.44993658168226E-7	1.41867422312635E-2	ENSG00000227479	9493
postnatal	DAR	ExN	chr8	133767122	133767622	0.88276653002251004	1.44993658168226E-7	1.3434919670863301E-2	ENSG00000253561	3786
postnatal	DAR	ExN	chr15	41917700	41918200	0.92589052140879602	1.4500625236772801E-7	2.80564301710933E-2	EHD4	0
postnatal	DAR	ExN	chr1	6506372	6506872	1.12476	1.4505669102343199E-7	1.92587167918606E-2	PLEKHG5	0
postnatal	DAR	ExN	chr12	104959456	104959956	1.4428739069205001	1.45173519577188E-7	2.15268211149135E-2	SLC41A2	711
postnatal	DAR	ExN	chr2	144532002	144532502	1.00231	1.4522845196212501E-7	1.6642296193258001E-2	LINC01412	0
postnatal	DAR	ExN	chr10	69383454	69383954	1.13363	1.45243701626906E-7	1.6684953478068799E-2	HK1	0
postnatal	DAR	ExN	chr15	67245172	67245672	1.74278	1.4548201522528099E-7	1.42474790748285E-2	AAGAB	0
postnatal	DAR	ExN	chr12	57459029	57459529	0.57549224938962695	1.45542381581559E-7	6.14720966101567E-2	INHBE	0
postnatal	DAR	ExN	chr19	7507235	7507735	0.81982278120605001	1.4560869313324301E-7	1.3180048887221201E-2	TEX45	0
postnatal	DAR	ExN	chr20	1895826	1896326	0.62977962209625105	1.4565623207495099E-7	3.2397274648896801E-2	SIRPA	0
postnatal	DAR	ExN	chr16	83069345	83069845	1.3906861158403701	1.46011482969298E-7	1.2225657511558701E-2	CDH13	0
postnatal	DAR	ExN	chr21	33479195	33479695	0.72919054403755701	1.4615370256210801E-7	4.6331599822606803E-2	IFNGR2	0
postnatal	DAR	ExN	chr3	188209711	188210211	1.59708	1.4628912568759E-7	1.53940419900611E-2	LPP	0
postnatal	DAR	ExN	chr5	138133379	138133879	1.03222	1.4638911033358601E-7	3.40510710942174E-2	NME5	0
postnatal	DAR	ExN	chr18	37330453	37330953	0.946673	1.46474508512027E-7	1.46639845597261E-2	CELF4	0
postnatal	DAR	ExN	chr9	137041052	137041552	0.54574679592423803	1.4651362481815301E-7	1.55321480814612E-2	NPDC1	0
postnatal	DAR	ExN	chr7	151851562	151852062	0.73108677003338696	1.4661267071009499E-7	1.4254342242426299E-2	PRKAG2	0
postnatal	DAR	ExN	chr1	52700784	52701284	1.0046416990379601	1.4662665631679099E-7	2.29328013481933E-2	COA7	2436
postnatal	DAR	ExN	chr20	51513344	51513844	1.6599346590217801	1.46644605702571E-7	1.4677578370295499E-2	NFATC2	0
postnatal	DAR	ExN	chr11	72573288	72573788	0.89883849351277401	1.4678124275908401E-7	2.7307324628173899E-2	LINC01537	58
postnatal	DAR	ExN	chr13	43472860	43473360	1.16746	1.4680280593773099E-7	2.0966221834549801E-2	ENOX1	0
postnatal	DAR	ExN	chr5	139848622	139849122	0.916911	1.4685388029714801E-7	3.3918276886670803E-2	NRG2	0
postnatal	DAR	ExN	chr12	118840371	118840871	0.97905494501201396	1.4686193472109199E-7	1.5692370674597798E-2	LINC02439	6834
postnatal	DAR	ExN	chr17	63974473	63974973	1.4032426663540301	1.4696874775226299E-7	1.47542502381271E-2	ENSG00000263489	0
postnatal	DAR	ExN	chr21	45948718	45949218	1.48336	1.46972812347498E-7	1.60497353982696E-2	PCBP3	6263
postnatal	DAR	ExN	chr12	105507192	105507692	1.4039320063798699	1.47268154961048E-7	1.20729586476989E-2	C12orf75	111094
postnatal	DAR	ExN	chr5	94443725	94444225	0.98557409284568798	1.4727034732237199E-7	1.6076715782361299E-2	KIAA0825	0
postnatal	DAR	ExN	chr1	240141865	240142365	1.1564136272488601	1.47396736881596E-7	1.3834114023527799E-2	FMN2	0
postnatal	DAR	ExN	chr3	5116386	5116886	1.0461603653981699	1.4739978897946399E-7	2.2829507441471698E-2	ARL8B	5362
postnatal	DAR	ExN	chr10	131860229	131860729	1.0560221573333599	1.4749727147024899E-7	2.6111701298169102E-2	ENSG00000280446	26720
postnatal	DAR	ExN	chr11	11555162	11555662	0.98029383850310403	1.4752953871686999E-7	2.2270645389052001E-2	GALNT18	0
postnatal	DAR	ExN	chr5	163461532	163462032	0.54774497946506195	1.47698706185305E-7	2.4732331920057402E-2	HMMR	0
postnatal	DAR	ExN	chr14	32507482	32507982	1.01002	1.47849673351037E-7	2.27324564760653E-2	AKAP6	0
postnatal	DAR	ExN	chr1	234743946	234744446	1.02877	1.47853784267763E-7	3.1364920315031797E-2	LINC01132	7225
postnatal	DAR	ExN	chr2	216022970	216023470	1.3766853730862201	1.4788909010996599E-7	1.8459292935970002E-2	MREG	0
postnatal	DAR	ExN	chr12	116164797	116165297	0.95955090679627197	1.4801886037703699E-7	1.37268190328811E-2	MED13L	0
postnatal	DAR	ExN	chr12	7959551	7960051	0.69395868403330596	1.4806948452646799E-7	1.1009327430620599E-2	ENSG00000288043	0
postnatal	DAR	ExN	chr1	20328419	20328919	1.04704	1.4809126902241201E-7	1.1436489507452E-2	VWA5B1	0
postnatal	DAR	ExN	chr19	7179464	7179964	1.4633390176916401	1.4820531615101899E-7	1.6107829424139099E-2	INSR	0
postnatal	DAR	ExN	chr1	237187497	237187997	0.90307116543865695	1.4832204675764501E-7	1.30360082956721E-2	RYR2	0
postnatal	DAR	ExN	chr2	76332716	76333216	1.26511	1.4845132932270601E-7	1.7709846513419E-2	ENSG00000287172	0
postnatal	DAR	ExN	chr22	40817118	40817618	1.19634	1.4847211429221199E-7	1.4092908590305001E-2	SLC25A17	0
postnatal	DAR	ExN	chr15	38373990	38374490	0.89785652115680803	1.4856242691067701E-7	1.1368004209387999E-2	SPRED1	16740
postnatal	DAR	ExN	chr2	60519173	60519673	0.91509382293403296	1.4856330693936701E-7	1.1389443563217701E-2	BCL11A	0
postnatal	DAR	ExN	chr14	95993503	95994003	0.92889598461068501	1.4860892371942401E-7	1.3001846984094199E-2	ENSG00000271358	25480
postnatal	DAR	ExN	chr3	65330044	65330544	0.96514260277695096	1.4864483051836001E-7	1.9170556717117201E-2	MAGI1	22980
postnatal	DAR	ExN	chr10	91088723	91089223	1.0456148784709001	1.4867781958087E-7	1.8296671206167101E-2	LINC00502	26558
postnatal	DAR	ExN	chr14	103133677	103134177	1.05661	1.48710568969605E-7	1.44827070971539E-2	TNFAIP2	0
postnatal	DAR	ExN	chr5	144206647	144207147	1.1035	1.48710568969605E-7	2.0563489348695299E-2	KCTD16	0
postnatal	DAR	ExN	chr7	39557240	39557740	1.78068	1.48710568969605E-7	2.3686660715098701E-2	YAE1-DT	0
postnatal	DAR	ExN	chr3	127997881	127998381	0.97117120341402996	1.4884175530490199E-7	1.4526891430677201E-2	MGLL	0
postnatal	DAR	ExN	chr2	1339420	1339920	0.90068637695314802	1.4887121896981901E-7	1.1837087798755501E-2	SNTG2	0
postnatal	DAR	ExN	chr3	10344081	10344581	0.78979	1.4891391663737701E-7	2.6156676783057699E-2	ATP2B2	0
postnatal	DAR	ExN	chr7	78079757	78080257	0.69187283945436595	1.4892121106934999E-7	1.0670832436998999E-2	MAGI2	0
postnatal	DAR	ExN	chr16	90043334	90043834	1.03674	1.4900763985988299E-7	1.48814275196725E-2	GAS8	0
postnatal	DAR	ExN	chr4	29536299	29536799	1.2212791336440201	1.4902710805754299E-7	1.6965706253891499E-2	U6	25561
postnatal	DAR	ExN	chr7	141652671	141653171	0.95404896752072599	1.4906911719501999E-7	1.9780712634921201E-2	AGK	0
postnatal	DAR	ExN	chr10	130136107	130136607	0.56137867050771095	1.4911468116883699E-7	6.8638722512343098E-2	GLRX3	0
postnatal	DAR	ExN	chr9	75077084	75077584	0.73632300968986097	1.4917367316577201E-7	1.8611361202793799E-2	NMRK1	0
postnatal	DAR	ExN	chr11	126281656	126282156	0.958821	1.49260659315372E-7	1.7335157089641201E-2	TIRAP	340
postnatal	DAR	ExN	chr19	47498971	47499471	0.609763	1.4934402857320701E-7	1.0016904165779199E-2	NAPA-AS1	0
postnatal	DAR	ExN	chr5	114449241	114449741	1.0256787948502599	1.49355007964694E-7	2.6586637143149901E-2	KCNN2	0
postnatal	DAR	ExN	chr17	44319135	44319635	0.80679804807911903	1.4939549788264899E-7	1.8016688159222999E-2	SLC25A39	0
postnatal	DAR	ExN	chr6	153230969	153231469	1.03495	1.4939808721324901E-7	1.9125287327808799E-2	ENSG00000213121	0
postnatal	DAR	ExN	chr7	39733674	39734174	0.76121778416528596	1.4942868026455601E-7	3.0301328197079501E-2	LINC00265	0
postnatal	DAR	ExN	chr5	177930673	177931173	1.21246	1.4950908168464601E-7	1.7827258013153401E-2	ENSG00000170089	0
postnatal	DAR	ExN	chr2	38960215	38960715	0.72247823023608404	1.49590372730725E-7	5.0525677528590697E-2	ARHGEF33	0
postnatal	DAR	ExN	chr2	16651303	16651803	0.53054271185859803	1.4960183128753001E-7	1.0955202121659499E-2	CYRIA	0
postnatal	DAR	ExN	chr11	1485396	1485896	0.97895031769825702	1.4968764222781701E-7	2.4441039932678699E-2	MOB2	0
postnatal	DAR	ExN	chr4	87249287	87249787	1.1925546394483799	1.4980292515119199E-7	1.1834608295030601E-2	KLHL8	8972
postnatal	DAR	ExN	chr9	115202714	115203214	0.98114104025650195	1.4983497546004901E-7	9.0693611869269008E-3	DELEC1	0
postnatal	DAR	ExN	chr7	158498709	158499209	0.64577185710338803	1.4985061672696599E-7	9.9482028797791E-3	PTPRN2	0
postnatal	DAR	ExN	chr5	180041254	180041754	1.0804540536477001	1.4991217819819E-7	2.6060028474968099E-2	RNF130	0
postnatal	DAR	ExN	chr16	562128	562628	1.1795873483960699	1.4997490442819301E-7	1.7843356392121201E-2	PRR35	0
postnatal	DAR	ExN	chr19	23343930	23344430	0.913596	1.49986764687653E-7	8.7347343074958006E-3	ZNF91	0
postnatal	DAR	ExN	chr5	10250707	10251207	0.77233993554250702	1.49994415340821E-7	3.24343863555221E-2	CCT5	0
postnatal	DAR	ExN	chr2	40282386	40282886	0.85901327207646405	1.50018801335945E-7	1.31082193046928E-2	SLC8A1	0
postnatal	DAR	ExN	chr20	8021556	8022056	0.68134171388409004	1.5007868008454901E-7	1.22278863936192E-2	TMX4-AS1	0
postnatal	DAR	ExN	chr5	150214898	150215398	1.1421582991672601	1.50218102292321E-7	1.35707211471449E-2	SLC6A7	0
postnatal	DAR	ExN	chr19	3722029	3722529	1.41329	1.5031213368587999E-7	1.46299775710732E-2	TJP3	0
postnatal	DAR	ExN	chr12	77029795	77030295	1.0531191505670301	1.5031483333021001E-7	1.23807094408247E-2	E2F7	0
postnatal	DAR	ExN	chr2	100945776	100946276	1.28456	1.5043956308599001E-7	1.2112565977150699E-2	NPAS2	0
postnatal	DAR	ExN	chr18	31555817	31556317	1.1809471679358301	1.5049368129946901E-7	2.10351007174336E-2	DSG2-AS1	0
postnatal	DAR	ExN	chr9	131943778	131944278	1.1403149514206301	1.50507054375881E-7	1.6494861290435401E-2	MED27	0
postnatal	DAR	ExN	chr8	29352984	29353484	0.85604873832624295	1.50562972030697E-7	3.0231557196724199E-2	ENSG00000285601	0
postnatal	DAR	ExN	chr5	57626555	57627055	1.1835604326732401	1.5070485566096901E-7	1.0147113116379201E-2	LNCBRM	6738
postnatal	DAR	ExN	chr12	67797026	67797526	1.12921	1.5080410153108299E-7	2.3770725097789099E-2	ENSG00000279505	43208
postnatal	DAR	ExN	chr8	106769010	106769510	0.96886423475898098	1.5081228750914901E-7	1.7758634687786799E-2	ABRA	0
postnatal	DAR	ExN	chr12	125290191	125290691	0.857404	1.5086946762799099E-7	1.63365737912298E-2	TMEM132B	0
postnatal	DAR	ExN	chr17	40358390	40358890	0.68272997480490705	1.5090894105458499E-7	3.58064044036739E-2	RARA	746
postnatal	DAR	ExN	chr14	103980590	103981090	1.55774	1.5105311125067001E-7	2.0129153094654299E-2	TDRD9	0
postnatal	DAR	ExN	chr2	204860195	204860695	0.74667788940683899	1.51069409118889E-7	2.2685972126948499E-2	PARD3B	0
postnatal	DAR	ExN	chr20	1779914	1780414	1.2926393882215399	1.5114102623551299E-7	1.0986953890883E-2	ENSG00000286288	0
postnatal	DAR	ExN	chr17	81117219	81117719	0.61855145321160898	1.51155716804963E-7	2.12295219306564E-2	BAIAP2	0
postnatal	DAR	ExN	chr10	29714255	29714755	1.1988729383174801	1.51264370705522E-7	1.0388219248812801E-2	SVIL	0
postnatal	DAR	ExN	chr9	137546298	137546798	1.12145	1.5130581138825499E-7	1.95623567199023E-2	PNPLA7	0
postnatal	DAR	ExN	chr22	43442316	43442816	1.15284	1.51412049051279E-7	3.44656947515583E-2	MPPED1	0
postnatal	DAR	ExN	chr11	117205147	117205647	0.876537	1.5150185580335001E-7	2.06387699528899E-2	TAGLN	0
postnatal	DAR	ExN	chr17	39605421	39605921	0.83665045640230595	1.5153028948179401E-7	4.1739065104232399E-2	NEUROD2	0
postnatal	DAR	ExN	chr6	169214667	169215167	1.2334975335874401	1.5156417510465999E-7	2.0847978240496001E-2	THBS2-AS1	0
postnatal	DAR	ExN	chr8	56060058	56060558	0.77975132328038899	1.5157812477709101E-7	2.17126103793202E-2	RPS20	6695
postnatal	DAR	ExN	chr14	24969224	24969724	0.92373062998188404	1.51602049542714E-7	1.66748673327295E-2	STXBP6	0
postnatal	DAR	ExN	chr5	42808053	42808553	0.90719893577289701	1.51640552275201E-7	1.8908067857905001E-2	SELENOP	0
postnatal	DAR	ExN	chr3	186220277	186220777	1.1737394663888401	1.5180697780784701E-7	2.8386640184983901E-2	DGKG	0
postnatal	DAR	ExN	chr6	42099736	42100236	1.3588774716988801	1.52002898853928E-7	1.9425104175333399E-2	C6orf132	0
postnatal	DAR	ExN	chr8	28505606	28506106	1.06497	1.5201204916680799E-7	1.7698338814647899E-2	FZD3	0
postnatal	DAR	ExN	chr19	9846301	9846801	1.1152609743425399	1.52072301614526E-7	2.2145090843870199E-2	PIN1	0
postnatal	DAR	ExN	chr2	142521728	142522228	1.13481	1.52112318178859E-7	9.5809372227478005E-3	UBE2V1P14	21189
postnatal	DAR	ExN	chr3	16515057	16515557	0.51445641570548095	1.5216873137742401E-7	7.7464576751823996E-3	RFTN1	1030
postnatal	DAR	ExN	chr7	150353697	150354197	1.0821818512749399	1.5220028869704899E-7	1.5332084207243401E-2	REPIN1-AS1	9579
postnatal	DAR	ExN	chr12	129443271	129443771	1.17078	1.52219016821389E-7	1.0796722687260899E-2	TMEM132D	0
postnatal	DAR	ExN	chr6	126660986	126661486	1.5076446608391501	1.52230386854057E-7	1.7214947594506601E-2	ENSG00000286215	0
postnatal	DAR	ExN	chr12	111034440	111034940	0.61003673680583004	1.52231184014573E-7	2.9778573356516298E-2	CUX2	0
postnatal	DAR	ExN	chr13	24670593	24671093	0.71230046561484595	1.5227194512086301E-7	9.0917278997429997E-3	ATP12A	9314
postnatal	DAR	ExN	chr3	133818772	133819272	0.79715595103443804	1.52403378590327E-7	2.1414770058127398E-2	SRPRB	0
postnatal	DAR	ExN	chr2	208025854	208026354	0.59192256508786101	1.5247936496284199E-7	2.4439236675580601E-2	PLEKHM3	326
postnatal	DAR	ExN	chr5	43555745	43556245	1.0566052822541101	1.52586921248174E-7	3.08307667740342E-2	PAIP1	0
postnatal	DAR	ExN	chr22	19725153	19725653	1.2391266862411101	1.52619214014547E-7	4.6693561455911699E-2	ENSG00000284874	380
postnatal	DAR	ExN	chr6	26555580	26556080	0.94240949607214597	1.52683583254901E-7	1.7250266444473802E-2	HMGN4	8646
postnatal	DAR	ExN	chr8	69834701	69835201	0.71214172030968304	1.5273004004679201E-7	5.7719326411012399E-2	SLCO5A1	0
postnatal	DAR	ExN	chr20	10306522	10307022	1.2759732908566901	1.5273401610219201E-7	1.6899918928996699E-2	SNAP25-AS1	0
postnatal	DAR	ExN	chr17	63446892	63447392	0.53882387429280598	1.5277428168778999E-7	1.9123756279487598E-2	CYB561	537
postnatal	DAR	ExN	chr1	94330439	94330939	1.7071256301581701	1.52807306890033E-7	1.7183927712923701E-2	ARHGAP29-AS1	0
postnatal	DAR	ExN	chr1	109186746	109187246	0.82770627104965799	1.5283137550568E-7	1.9762324968677601E-2	ELAPOR1	0
postnatal	DAR	ExN	chr16	2458840	2459340	0.63607737654619001	1.52943402247314E-7	1.28440297277227E-2	CCNF	0
postnatal	DAR	ExN	chr22	43818767	43819267	0.912666	1.52966188556107E-7	2.5698362646782099E-2	EFCAB6-DT	1372
postnatal	DAR	ExN	chr2	240956140	240956640	0.89018188496058503	1.5301281635468201E-7	1.8197362553449701E-2	CROCC2	0
postnatal	DAR	ExN	chr12	48189414	48189914	0.50329045092524205	1.53048257894617E-7	1.9427583647776199E-2	ENSG00000279875	0
postnatal	DAR	ExN	chr4	8025640	8026140	1.1903236775183199	1.53199982651082E-7	2.05856829630005E-2	ABLIM2	0
postnatal	DAR	ExN	chr15	85831826	85832326	0.88355	1.5324087105637899E-7	1.7095649537754699E-2	MIR548AP	6095
postnatal	DAR	ExN	chr5	88366009	88366509	1.9162323659738301	1.5330568622720799E-7	1.5557928464005E-2	TMEM161B-DT	0
postnatal	DAR	ExN	chr1	12002015	12002515	1.1300826886595801	1.53318342597871E-7	1.3101465842779899E-2	MFN2	0
postnatal	DAR	ExN	chr12	52691637	52692137	0.65509306138603995	1.53357773780241E-7	8.6628275016587004E-3	KRT77	0
postnatal	DAR	ExN	chr1	54311530	54312030	0.91351554228634102	1.5337606607703501E-7	2.0025750761451799E-2	SSBP3	0
postnatal	DAR	ExN	chr1	229988530	229989030	1.7558534143696301	1.53397821889355E-7	2.08207344725828E-2	LINC01736	13341
postnatal	DAR	ExN	chr22	41560739	41561239	0.50353027319236499	1.5341728651710801E-7	4.3539329726151398E-2	ENSG00000286491	0
postnatal	DAR	ExN	chr17	30696523	30697023	1.06958	1.5364468626877401E-7	1.15233078765552E-2	RN7SL316P	5480
postnatal	DAR	ExN	chr3	197041828	197042328	1.3277780103243899	1.5383658099949799E-7	1.9167811297872001E-2	DLG1	231
postnatal	DAR	ExN	chr12	30753948	30754448	0.60080665764547303	1.5399846684841599E-7	2.7481141205026101E-2	CAPRIN2	0
postnatal	DAR	ExN	chr16	84794392	84794892	1.1674823801129199	1.5419922456056199E-7	1.4939403988409801E-2	USP10	14469
postnatal	DAR	ExN	chr10	10772823	10773323	0.972994	1.5420259888666699E-7	1.54796961419368E-2	ENSG00000228997	2899
postnatal	DAR	ExN	chr12	128748854	128749354	0.89008380688347599	1.5437961930191299E-7	8.6075729337219999E-3	TMEM132C	40942
postnatal	DAR	ExN	chr12	25021316	25021816	1.66976	1.5444838102152299E-7	1.1640425027379501E-2	IRAG2	0
postnatal	DAR	ExN	chr10	69321251	69321751	0.69385289819627105	1.5445170334763899E-7	1.4474754798490801E-2	HK1	0
postnatal	DAR	ExN	chr12	3167945	3168445	1.19654	1.54474722728362E-7	2.1226495529481099E-2	TSPAN9	0
postnatal	DAR	ExN	chr21	39004275	39004775	0.807718	1.5448260937408099E-7	1.51508846068143E-2	LINC02940	0
postnatal	DAR	ExN	chr5	59809890	59810390	0.69051892003456705	1.5460989122070299E-7	3.1895114724467898E-2	PDE4D	0
postnatal	DAR	ExN	chr13	34622066	34622566	0.83971863103018796	1.5481490515424801E-7	1.0970521774115401E-2	LINC00457	0
postnatal	DAR	ExN	chr5	140965071	140965571	0.90305203632694298	1.5491560324748299E-7	1.39499323749537E-2	PCDHA1	0
postnatal	DAR	ExN	chr6	21331186	21331686	1.54427	1.54922888496394E-7	3.5100963531680802E-2	ENSG00000227089	22724
postnatal	DAR	ExN	chr15	71191218	71191718	1.15003	1.5496980011386601E-7	1.2750391835271799E-2	THSD4	0
postnatal	DAR	ExN	chr22	38089574	38090074	0.91942353521075404	1.5497888055475501E-7	1.77807007942756E-2	BAIAP2L2	0
postnatal	DAR	ExN	chr14	66380474	66380974	1.58063	1.55124484485667E-7	1.9075282756986101E-2	ENSG00000258561	0
postnatal	DAR	ExN	chr6	27375667	27376167	1.0414	1.55232740336976E-7	1.8615074771385801E-2	ZNF391	0
postnatal	DAR	ExN	chr3	32310090	32310590	1.1718308312491299	1.5526020422472099E-7	1.5747594189580501E-2	CMTM8	0
postnatal	DAR	ExN	chr2	168628763	168629263	0.50856558563069898	1.5532203743460799E-7	7.2388956297062997E-3	CERS6	0
postnatal	DAR	ExN	chr9	98286616	98287116	1.36701	1.5536676828762499E-7	1.5087750144677401E-2	GABBR2	992
postnatal	DAR	ExN	chr14	90406863	90407363	0.933576	1.55381987057392E-7	3.1731033753131202E-2	CALM1	0
postnatal	DAR	ExN	chr13	113863871	113864371	0.54311159340966197	1.5546417996557601E-7	3.4780146114208398E-2	GAS6	0
postnatal	DAR	ExN	chr11	119982667	119983167	0.737657	1.5550662732694499E-7	2.1931837658338098E-2	ENSG00000286992	0
postnatal	DAR	ExN	chr2	105635551	105636051	0.71651880871077001	1.5551794459528299E-7	1.9568644327283301E-2	ENSG00000287308	0
postnatal	DAR	ExN	chr13	80374077	80374577	1.1822798207591101	1.55615328425814E-7	9.8088046035366E-3	RNU6-61P	4542
postnatal	DAR	ExN	chr16	24259116	24259616	0.86541	1.55649499460016E-7	8.9968457698505998E-3	CACNG3	0
postnatal	DAR	ExN	chr16	84374922	84375422	1.35631	1.55658018635413E-7	3.25041450515932E-2	ATP2C2	0
postnatal	DAR	ExN	chr2	207851064	207851564	0.54177335642797297	1.5582553963014699E-7	6.0572283514289003E-3	PLEKHM3	0
postnatal	DAR	ExN	chr19	38691916	38692416	0.60766844296481204	1.5595074806275601E-7	9.7748303211602008E-3	ACTN4	0
postnatal	DAR	ExN	chr10	90619623	90620123	1.13402	1.5595235796486599E-7	1.4910494368881999E-2	LINC02653	0
postnatal	DAR	ExN	chr15	58549728	58550228	1.4373107841830099	1.5609502041009999E-7	2.3287002749646801E-2	LIPC	0
postnatal	DAR	ExN	chrX	101078605	101079105	0.60975640888058702	1.5613875146353099E-7	2.3067253217865302E-2	TRMT2B-AS1	0
postnatal	DAR	ExN	chr22	46542223	46542723	0.85771566620290896	1.5619227144692701E-7	4.66236141749687E-2	LINC02925	0
postnatal	DAR	ExN	chr8	116322206	116322706	0.71867055853051998	1.5623297164241501E-7	8.7139457530318997E-3	LINC00536	0
postnatal	DAR	ExN	chr1	205356715	205357215	0.63911029175929002	1.5626453967541999E-7	3.16625007851431E-2	KLHDC8A	0
postnatal	DAR	ExN	chr2	30950129	30950629	0.706128	1.5639808137494901E-7	1.4432257146467099E-2	GALNT14	0
postnatal	DAR	ExN	chr6	116279129	116279629	0.58924106128796205	1.56420956960012E-7	5.0148787180674601E-2	DSE	0
postnatal	DAR	ExN	chr20	17387694	17388194	1.0474663384028899	1.5651308851679401E-7	9.4610592573230994E-3	PCSK2	0
postnatal	DAR	ExN	chr6	123380213	123380713	0.68295145889084896	1.56523420008496E-7	1.3744654413224699E-2	TRDN	0
postnatal	DAR	ExN	chr21	36130395	36130895	1.0325234066961799	1.5657217425497701E-7	2.7321956345977401E-2	MEMO1P1	0
postnatal	DAR	ExN	chr13	25515854	25516354	1.16605	1.5668077882757201E-7	1.11277636436811E-2	ATP8A2	0
postnatal	DAR	ExN	chr3	39262202	39262702	1.5178877740810299	1.5668291214366801E-7	1.39099947205853E-2	ENSG00000287958	0
postnatal	DAR	ExN	chr14	21191924	21192424	1.10323	1.5673199977395899E-7	3.0652483915811601E-2	ENSG00000258906	6964
postnatal	DAR	ExN	chr2	239681639	239682139	0.99890127491303804	1.5673681158477499E-7	1.3426933192518101E-2	ENSG00000227459	50799
postnatal	DAR	ExN	chr2	222654899	222655399	1.00308	1.5674354728996001E-7	2.2388427350914099E-2	FARSB	0
postnatal	DAR	ExN	chr9	85387058	85387558	1.34048	1.5675626520536699E-7	2.1244890327122699E-2	ENSG00000285634	0
postnatal	DAR	ExN	chr7	137846653	137847153	0.50569738501364303	1.5681803285503101E-7	6.7930851453289504E-2	DGKI	0
postnatal	DAR	ExN	chr6	16316945	16317445	1.13207	1.5710166491299299E-7	2.8306687567109901E-2	ATXN1	0
postnatal	DAR	ExN	chr3	35733381	35733881	0.95056099965381302	1.5714693970378399E-7	1.81571976962728E-2	ARPP21	0
postnatal	DAR	ExN	chr20	44738750	44739250	0.64135113974852198	1.5732725378336501E-7	3.8011744544254197E-2	KCNK15-AS1	0
postnatal	DAR	ExN	chr10	80414757	80415257	1.0697276882815201	1.5732767534005099E-7	2.0293940180451098E-2	PRXL2A	0
postnatal	DAR	ExN	chr10	117616172	117616672	1.3824123281029701	1.5732767663642901E-7	1.3347126836246E-2	ENSG00000288172	22275
postnatal	DAR	ExN	chr2	55005538	55006038	1.2540428422626999	1.5740742013591699E-7	2.00194460840846E-2	RTN4	0
postnatal	DAR	ExN	chr9	70397503	70398003	0.95801424035754501	1.5759023481150201E-7	1.37718011202702E-2	KLF9	0
postnatal	DAR	ExN	chr7	265725	266225	0.80697576559343898	1.5766040992100701E-7	1.5886086019917499E-2	FAM20C	4952
postnatal	DAR	ExN	chr8	132144816	132145316	0.79166532112233301	1.5769296951701001E-7	1.7528679195215099E-2	KCNQ3	0
postnatal	DAR	ExN	chr8	42403852	42404352	1.54163	1.5775521852442401E-7	1.6251243272154301E-2	VDAC3	0
postnatal	DAR	ExN	chr7	111368396	111368896	1.1055222593254601	1.57907126582007E-7	1.8670153455276499E-2	IMMP2L	0
postnatal	DAR	ExN	chr22	19607422	19607922	1.3160244059770301	1.5797376763437099E-7	1.7373706833539899E-2	ENSG00000230485	22827
postnatal	DAR	ExN	chr1	11061612	11062112	0.98621753729727502	1.5798060797882701E-7	2.3091697892299701E-2	SRM	1591
postnatal	DAR	ExN	chr9	23704624	23705124	1.1119052217515899	1.5806414649745499E-7	1.4599846487972599E-2	ELAVL2	0
postnatal	DAR	ExN	chr20	50794676	50795176	0.55218959746701202	1.5810517868348299E-7	5.2731212759591001E-2	BCAS4	0
postnatal	DAR	ExN	chr5	138505452	138505952	0.97446815402211495	1.58139671841133E-7	1.35340510919184E-2	ETF1	142
postnatal	DAR	ExN	chr5	10562496	10562996	1.14213	1.58148746743295E-7	1.9051413901985299E-2	ANKRD33B	1073
postnatal	DAR	ExN	chr10	77392819	77393319	1.0220074448388301	1.5827895713879401E-7	2.2238094197083998E-2	KCNMA1	0
postnatal	DAR	ExN	chr13	110812737	110813237	0.88811580072983498	1.58420347576157E-7	1.01073771340012E-2	LINC00567	0
postnatal	DAR	ExN	chr8	27317444	27317944	0.81827390188252103	1.58462350043786E-7	1.6194261425306201E-2	PTK2B	0
postnatal	DAR	ExN	chr11	121462851	121463351	1.1755005460932699	1.5853819276250901E-7	2.1165502653974499E-2	SORL1	0
postnatal	DAR	ExN	chr2	205730945	205731445	0.79940691965311195	1.5865371487884301E-7	1.2571322875281701E-2	NRP2	0
postnatal	DAR	ExN	chr5	107875475	107875975	0.88006871327249903	1.5868818983331299E-7	1.55790126634122E-2	FBXL17	0
postnatal	DAR	ExN	chr9	135603807	135604307	0.79246182959924505	1.5872074490823E-7	2.1768342106354199E-2	ENSG00000236543	37
postnatal	DAR	ExN	chr1	89670126	89670626	1.3107537313969999	1.5874360381524999E-7	2.0031599782182701E-2	ENSG00000230735	0
postnatal	DAR	ExN	chr6	136717746	136718246	1.0461396279775701	1.58757431181022E-7	1.6547470085057199E-2	MAP3K5	0
postnatal	DAR	ExN	chr2	216690014	216690514	1.02514	1.58775259939031E-7	1.4312007016438E-2	IGFBP5	0
postnatal	DAR	ExN	chr8	88678198	88678698	1.1404886424098399	1.5891944534413601E-7	1.7319289259844502E-2	ENSG00000253553	0
postnatal	DAR	ExN	chr1	180129007	180129507	0.81985243457762202	1.5899608497843999E-7	1.08612283454157E-2	ENSG00000261817	5116
postnatal	DAR	ExN	chr3	179853197	179853697	1.2305876691276001	1.5912614488448399E-7	1.5464143536615699E-2	PEX5L	0
postnatal	DAR	ExN	chr18	72859858	72860358	1.09153	1.5921770880401899E-7	1.7200583986650801E-2	NETO1	0
postnatal	DAR	ExN	chr12	116559050	116559550	0.96509224738480304	1.5962565209365001E-7	3.6492330799880401E-2	MAP1LC3B2	0
postnatal	DAR	ExN	chr1	224116074	224116574	1.27008	1.5967389188439801E-7	3.1749618800580102E-2	FBXO28	0
postnatal	DAR	ExN	chr2	124081309	124081809	1.3638059038531201	1.59678871915484E-7	1.0481203052103099E-2	CNTNAP5	0
postnatal	DAR	ExN	chr13	98470808	98471308	0.90927143760570595	1.5981619381170701E-7	9.3120974906676004E-3	STK24	0
postnatal	DAR	ExN	chr19	34428736	34429236	0.69417623183459698	1.59901495911562E-7	3.37857394592498E-2	UBA2	0
postnatal	DAR	ExN	chr11	12187382	12187882	1.5900426655034301	1.59922352958546E-7	2.3936960357862299E-2	MICAL2	0
postnatal	DAR	ExN	chr5	6279655	6280155	0.91453629861894403	1.59987905645843E-7	1.79037130709074E-2	HMGB3P3	9701
postnatal	DAR	ExN	chr9	38029580	38030080	1.2165491725136399	1.6001144110274801E-7	1.7416989758023999E-2	ENSG00000255872	0
postnatal	DAR	ExN	chr16	1779618	1780118	0.78996913313539896	1.60082899709003E-7	2.3911332242286198E-2	EME2	0
postnatal	DAR	ExN	chr2	24048887	24049387	0.58010035518457503	1.60113326327692E-7	1.9589520611040599E-2	MFSD2B	0
postnatal	DAR	ExN	chr7	101950454	101950954	1.2685277006903599	1.60271270764074E-7	2.0649396916091699E-2	CUX1	0
postnatal	DAR	ExN	chr17	78168300	78168800	0.81268639704757595	1.6043339193903601E-7	6.3535817424242302E-2	SYNGR2	0
postnatal	DAR	ExN	chr17	50626059	50626559	0.75831609889123397	1.6043892718016401E-7	3.1642025458521898E-2	CACNA1G	0
postnatal	DAR	ExN	chr3	94069049	94069549	1.3801956349989499	1.6050171035409399E-7	2.05541321411815E-2	NSUN3	0
postnatal	DAR	ExN	chr5	40151140	40151640	1.5934276808983201	1.6080759220374001E-7	1.3244982380074599E-2	KRT18P56	83939
postnatal	DAR	ExN	chr20	36157633	36158133	1.28528	1.6094028743865199E-7	2.0503428080439201E-2	EPB41L1	0
postnatal	DAR	ExN	chr1	209157830	209158330	0.993385	1.6105167708607699E-7	1.1305160993299E-2	ENSG00000232537	0
postnatal	DAR	ExN	chr6	72179754	72180254	0.56623940705686004	1.61077821583282E-7	7.9371171928602994E-3	RIMS1	0
postnatal	DAR	ExN	chr3	129599475	129599975	0.74064152768394398	1.6118688597066101E-7	1.6219475560928301E-2	PLXND1	0
postnatal	DAR	ExN	chr2	42050433	42050933	0.54323665370885499	1.6134155541052999E-7	8.2242419463178004E-3	PKDCC	0
postnatal	DAR	ExN	chr6	89489055	89489555	0.73172269956873803	1.6151507652945699E-7	1.18864271081654E-2	ANKRD6	0
postnatal	DAR	ExN	chr4	52750582	52751082	0.95192402523143804	1.61520591688353E-7	1.5906687533729098E-2	LINC01618	0
postnatal	DAR	ExN	chr1	112324998	112325498	0.80867132747551196	1.6153220693256001E-7	1.29811644494365E-2	LINC02884	0
postnatal	DAR	ExN	chr8	81720511	81721011	0.96921435012365298	1.6156324740996601E-7	2.6386811887174601E-2	ZFAND1	0
postnatal	DAR	ExN	chr8	99869749	99870249	1.25601	1.61632004361348E-7	1.6849625118565598E-2	VPS13B	0
postnatal	DAR	ExN	chr18	3972512	3973012	0.94943402753176198	1.61727460489984E-7	1.3036458218601599E-2	DLGAP1	0
postnatal	DAR	ExN	chr18	26657233	26657733	0.77325200193370003	1.61739053679782E-7	4.78586869265002E-2	KCTD1	0
postnatal	DAR	ExN	chr22	50010419	50010919	0.923882	1.61892529326458E-7	1.20917103994981E-2	IL17REL	0
postnatal	DAR	ExN	chr15	77975126	77975626	1.22378	1.6195817123630299E-7	2.5270315161711E-2	ADAMTS7P3	415
postnatal	DAR	ExN	chr13	101917409	101917909	0.83026746450841904	1.6214660949420001E-7	2.3531252120814299E-2	FGF14	0
postnatal	DAR	ExN	chr3	15300668	15301168	1.1719883512977101	1.6223342839509599E-7	2.2765099570035401E-2	SH3BP5	0
postnatal	DAR	ExN	chr19	35714467	35714967	1.4146840525304301	1.62497960004131E-7	2.0771952650774701E-2	ZBTB32	0
postnatal	DAR	ExN	chr20	63518540	63519040	0.93245176332575697	1.62510883735169E-7	2.7499677379762E-2	PPDPF	1724
postnatal	DAR	ExN	chr3	133292749	133293249	1.15489	1.6255788833560301E-7	1.57296085595637E-2	TMEM108	0
postnatal	DAR	ExN	chr19	9586647	9587147	0.99482998141593404	1.6257137077248399E-7	1.3436184235869E-2	ZNF121	2142
postnatal	DAR	ExN	chr20	44750373	44750873	0.69087012114073298	1.6258493912980699E-7	1.12455250484585E-2	KCNK15	0
postnatal	DAR	ExN	chr1	17422039	17422539	1.1768707238199401	1.6259776850970299E-7	1.6619767775788E-2	RCC2	0
postnatal	DAR	ExN	chr4	150283635	150284135	1.3427217803645399	1.62649198670519E-7	2.40173622495513E-2	LRBA	0
postnatal	DAR	ExN	chr2	3452039	3452539	0.554303	1.6283706692599499E-7	1.18970922579854E-2	TRAPPC12	0
postnatal	DAR	ExN	chr4	80989818	80990318	0.92125742960034596	1.6300622809694999E-7	1.7369027670694901E-2	CFAP299	26067
postnatal	DAR	ExN	chr3	63995201	63995701	1.0765527504557599	1.6303897378560799E-7	1.55481447299938E-2	ATXN7	0
postnatal	DAR	ExN	chr4	69881109	69881609	0.82761557045569001	1.63047366423667E-7	1.7531854596353699E-2	ENSG00000251489	7267
postnatal	DAR	ExN	chr6	13733545	13734045	1.13754	1.6316818957075401E-7	1.23348685251934E-2	RANBP9	21709
postnatal	DAR	ExN	chr1	168426786	168427286	1.09118	1.6323840034261799E-7	2.1921088244071799E-2	ENSG00000228697	0
postnatal	DAR	ExN	chr3	52845637	52846137	0.67279366256124395	1.63276167301241E-7	1.6415394480321598E-2	STIMATE-MUSTN1	0
postnatal	DAR	ExN	chr13	23321358	23321858	0.98974158906131404	1.6335868015161901E-7	1.6916114654589798E-2	SGCG	0
postnatal	DAR	ExN	chr20	62813818	62814318	0.831972	1.6343663898680201E-7	2.40742867329003E-2	OGFR	0
postnatal	DAR	ExN	chr15	89058948	89059448	0.94478077771500202	1.63512292641854E-7	2.30860569941998E-2	CARMAL	0
postnatal	DAR	ExN	chr9	14525742	14526242	1.1124524092413099	1.63527681436383E-7	1.55853568115352E-2	ENSG00000237137	5673
postnatal	DAR	ExN	chr12	123484719	123485219	1.3346007426487601	1.63530020297523E-7	1.7742489104940098E-2	RILPL1	0
postnatal	DAR	ExN	chr8	124487290	124487790	1.3095	1.63541028846963E-7	1.86042633692628E-2	RNF139	0
postnatal	DAR	ExN	chr9	134774827	134775327	0.97294926175185503	1.63547078492302E-7	2.1621116156350699E-2	COL5A1	0
postnatal	DAR	ExN	chr11	641290	641790	0.76289579097127602	1.63631456795695E-7	2.2929858032763199E-2	DRD4	583
postnatal	DAR	ExN	chrX	138638803	138639303	1.69468	1.63644123252903E-7	1.8782303379601299E-2	FGF13	0
postnatal	DAR	ExN	chr4	103091589	103092089	0.82702856533787805	1.6387183651968501E-7	3.0068762498748101E-2	BDH2	0
postnatal	DAR	ExN	chr2	197269187	197269687	0.87457564662068599	1.63972034946659E-7	3.5793032263353702E-2	ANKRD44	0
postnatal	DAR	ExN	chr17	1977572	1978072	0.69743898309085095	1.64105674532182E-7	2.60290305559529E-2	RTN4RL1	0
postnatal	DAR	ExN	chr17	43416959	43417459	0.83624625896516602	1.6415452072603901E-7	2.1987697713473201E-2	RNU6-470P	4428
postnatal	DAR	ExN	chr18	50307028	50307528	1.1146992813548999	1.64229711107117E-7	1.55785586882877E-2	ENSG00000267695	0
postnatal	DAR	ExN	chr1	70132860	70133360	0.80564179382666801	1.64335260963231E-7	2.0663341455322799E-2	LRRC7	0
postnatal	DAR	ExN	chrX	149483315	149483815	1.89661	1.6440181374368E-7	1.5874669715528499E-2	IDS	0
postnatal	DAR	ExN	chr2	151102114	151102614	0.89321099797779802	1.6442120815986E-7	1.35791822005694E-2	ENSG00000236885	12196
postnatal	DAR	ExN	chr6	38357437	38357937	1.2583991891436499	1.64425747764611E-7	2.0235732192066001E-2	BTBD9	0
postnatal	DAR	ExN	chr5	74272604	74273104	1.09493	1.64430767414125E-7	8.5931547747853994E-3	LINC01331	0
postnatal	DAR	ExN	chr15	32851558	32852058	1.11235	1.6447003847802701E-7	1.31515908082572E-2	FMN1	0
postnatal	DAR	ExN	chr1	154867783	154868283	0.74523618318329699	1.6452569837867001E-7	2.7598125907430601E-2	KCNN3	0
postnatal	DAR	ExN	chr1	93879738	93880238	1.0118047261159799	1.6457844726355E-7	2.5801866202913502E-2	DNTTIP2	0
postnatal	DAR	ExN	chr19	33180006	33180506	0.90004168984825095	1.6461990584694499E-7	1.4742629022152801E-2	LRP3	0
postnatal	DAR	ExN	chr14	100323658	100324158	2.0917429682880901	1.6466630174481201E-7	2.2413632308144402E-2	SLC25A47	0
postnatal	DAR	ExN	chr14	103345156	103345656	0.88968371854883799	1.6478206499765099E-7	1.9698621198332E-2	EIF5	130
postnatal	DAR	ExN	chr12	47820576	47821076	0.86304653272860599	1.6478388376464899E-7	3.2223208833344001E-2	HDAC7	0
postnatal	DAR	ExN	chr17	38646764	38647264	1.0677308794303999	1.6486981707192299E-7	1.1523968310758199E-2	EPOP	24438
postnatal	DAR	ExN	chr1	108702134	108702634	1.2112090674104501	1.6487687039814599E-7	1.4772253785678299E-2	PRPF38B	0
postnatal	DAR	ExN	chr8	95132594	95133094	1.2677762248342299	1.6489695127441999E-7	2.4939445618966001E-2	PLEKHF2	0
postnatal	DAR	ExN	chr22	37172530	37173030	0.90672937515810204	1.6493493624963101E-7	1.2415913785887999E-2	IL2RB	0
postnatal	DAR	ExN	chr12	111450276	111450776	1.54464	1.6493904111521801E-7	2.81128133171702E-2	SH2B3	0
postnatal	DAR	ExN	chr19	47296041	47296541	1.1282347304567699	1.65043162511148E-7	3.3135891445802E-2	C5AR1	0
postnatal	DAR	ExN	chr2	62706962	62707462	0.80995238998350305	1.65046633222501E-7	1.8882138211719999E-2	EHBP1	0
postnatal	DAR	ExN	chr10	72309146	72309646	0.75175517646014001	1.6509025131605601E-7	1.85209618355574E-2	DNAJB12	23183
postnatal	DAR	ExN	chr2	6937066	6937566	0.97503272108072503	1.6519033332239501E-7	1.82485101576935E-2	RNF144A	0
postnatal	DAR	ExN	chr3	129326193	129326693	1.7286629076405799	1.6524163391486201E-7	2.52295347101609E-2	H1-10-AS1	0
postnatal	DAR	ExN	chr8	125968946	125969446	1.1205816703675999	1.65327745763691E-7	1.7424781848143001E-2	LINC02964	0
postnatal	DAR	ExN	chr9	129422746	129423246	1.07377	1.65373235682832E-7	2.8649856159015202E-2	ENSG00000230676	7405
postnatal	DAR	ExN	chr15	29454492	29454992	1.72949	1.6546217844548799E-7	1.8572186975645898E-2	FAM189A1	0
postnatal	DAR	ExN	chr2	15724789	15725289	0.87410482358053299	1.6547282721074399E-7	1.90934269078109E-2	LINC01804	0
postnatal	DAR	ExN	chr3	168780215	168780715	1.0803151657743799	1.65556545211388E-7	1.1210452555497E-2	EGFEM1P	0
postnatal	DAR	ExN	chr3	27134134	27134634	0.53169287349999295	1.6556530548300101E-7	1.5421004353828999E-2	NEK10	0
postnatal	DAR	ExN	chr12	7979001	7979501	1.08681	1.65594354782604E-7	1.6041413792010101E-2	Y_RNA	2640
postnatal	DAR	ExN	chr11	134786061	134786561	1.1258222767005099	1.6565181409562199E-7	1.10034903163893E-2	LINC02714	0
postnatal	DAR	ExN	chr11	64675359	64675859	0.55618341809984095	1.6591346724127999E-7	2.6267038775714999E-2	NRXN2	0
postnatal	DAR	ExN	chr4	6781699	6782199	0.888419	1.65978359572541E-7	3.7529538786033698E-2	KIAA0232	0
postnatal	DAR	ExN	chr16	53744341	53744841	1.0547669587753199	1.6608233616878301E-7	1.6565690283706701E-2	FTO	0
postnatal	DAR	ExN	chr6	37018660	37019160	0.87416491879504299	1.6612204207472401E-7	2.7597429671723302E-2	FGD2	0
postnatal	DAR	ExN	chr15	83540670	83541170	1.5303044185038801	1.6614597281297901E-7	1.38093024036233E-2	SH3GL3	0
postnatal	DAR	ExN	chr11	24785615	24786115	1.0868396856403799	1.66361634147957E-7	1.2336327065206499E-2	LUZP2	0
postnatal	DAR	ExN	chr10	77851139	77851639	1.4333213807980301	1.6640521628421299E-7	2.2673831018132501E-2	DLG5	0
postnatal	DAR	ExN	chr11	95556482	95556982	0.58014962430428996	1.66518329224201E-7	1.25737311466584E-2	ENSG00000285842	14057
postnatal	DAR	ExN	chr7	120785101	120785601	0.92203999463044795	1.66573151801263E-7	2.0324214304723798E-2	TSPAN12	1718
postnatal	DAR	ExN	chr13	19634037	19634537	0.673527	1.6657672523350899E-7	4.1849642697915801E-2	MPHOSPH8	0
postnatal	DAR	ExN	chr19	33404516	33405016	0.66428754419261504	1.6661052193142799E-7	1.29529246613581E-2	PEPD	0
postnatal	DAR	ExN	chr3	115877034	115877534	1.1425445132068399	1.6688054970811499E-7	1.78172888156914E-2	LSAMP	0
postnatal	DAR	ExN	chr5	138918692	138919192	0.569692	1.6700258170674999E-7	1.42873767188777E-2	CTNNA1	0
postnatal	DAR	ExN	chr15	98699574	98700074	1.1848338203820601	1.6705771508847501E-7	1.8856240260495701E-2	IGF1R	0
postnatal	DAR	ExN	chr18	41940627	41941127	1.1813168201819899	1.6707883407038099E-7	1.0859738458443201E-2	PIK3C3	14106
postnatal	DAR	ExN	chr14	104882246	104882746	1.26729	1.6710939815097299E-7	2.4434280938518901E-2	CEP170B	0
postnatal	DAR	ExN	chr11	46241036	46241536	1.38392	1.6729397607873601E-7	1.93045758448359E-2	ENSG00000289990	955
postnatal	DAR	ExN	chr12	57549753	57550253	0.51533075541953599	1.6734250835063999E-7	5.6274594920471301E-2	KIF5A	0
postnatal	DAR	ExN	chr9	19783535	19784035	0.58600089714803505	1.6747377928258801E-7	1.04141981326506E-2	SLC24A2	0
postnatal	DAR	ExN	chr11	70672629	70673129	0.87157744246750102	1.6752649299348801E-7	1.1743749370892001E-2	SHANK2	0
postnatal	DAR	ExN	chr7	44962840	44963340	0.71534841918202496	1.6764930391224499E-7	3.2534868020136901E-2	MYO1G	0
postnatal	DAR	ExN	chr2	1825241	1825741	0.71738984401794104	1.6776113065975299E-7	1.32906326616254E-2	MYT1L	0
postnatal	DAR	ExN	chr3	194987639	194988139	1.12332	1.6778510269266701E-7	1.59970218543504E-2	XXYLT1	80144
postnatal	DAR	ExN	chr6	9141099	9141599	1.40788	1.67873425488906E-7	1.9035645412432502E-2	HULC	0
postnatal	DAR	ExN	chr20	32673079	32673579	0.57498513572441401	1.6839221673649701E-7	1.1376047505615701E-2	C20orf203	0
postnatal	DAR	ExN	chr11	99970912	99971412	1.3663109081717499	1.6841035022309599E-7	2.1830167494342401E-2	CNTN5	0
postnatal	DAR	ExN	chr11	71800293	71800793	0.56234610233767302	1.68483248098433E-7	7.6737138167403997E-3	ALG1L9P	0
postnatal	DAR	ExN	chr7	138944709	138945209	1.3691597212212401	1.6848527715570799E-7	1.9453458350446099E-2	KIAA1549	0
postnatal	DAR	ExN	chr12	110043055	110043555	0.77727084947410396	1.6850754445374801E-7	3.1771317591912498E-2	C12orf76	0
postnatal	DAR	ExN	chr3	105043461	105043961	1.67159	1.6856441399844299E-7	1.1734622486800799E-2	ALCAM	322947
postnatal	DAR	ExN	chr10	10901057	10901557	0.71188747853279899	1.68590101139133E-7	8.5102181738749994E-3	CELF2	0
postnatal	DAR	ExN	chr8	132851229	132851729	1.10615	1.68604744827565E-7	1.4699542565794799E-2	PHF20L1	2421
postnatal	DAR	ExN	chr3	12004705	12005205	0.86684670142267695	1.6860564012978499E-7	3.6095289983466901E-2	SYN2	0
postnatal	DAR	ExN	chr1	62530460	62530960	1.17915	1.68649136469515E-7	1.7885742120548401E-2	DOCK7	0
postnatal	DAR	ExN	chr1	203629413	203629913	0.51232165388863105	1.6875248314918501E-7	2.1029272997670601E-2	ATP2B4	0
postnatal	DAR	ExN	chr16	14189839	14190339	1.34853	1.6876305523539199E-7	1.45305018848638E-2	MRTFB	0
postnatal	DAR	ExN	chr9	93194210	93194710	1.1555861139056101	1.68839770720835E-7	1.6128583922902898E-2	WNK2	0
postnatal	DAR	ExN	chrX	7941620	7942120	0.786583	1.68897847226073E-7	1.53505589681738E-2	ENSG00000285679	0
postnatal	DAR	ExN	chr1	177182878	177183378	1.2668319465932101	1.68954949899999E-7	2.1645783609890501E-2	BRINP2	0
postnatal	DAR	ExN	chr10	90855063	90855563	1.35018	1.6896799596998501E-7	1.6309580663025298E-2	HTR7	0
postnatal	DAR	ExN	chr6	131019304	131019804	1.0314057763609901	1.69065530579146E-7	1.5377133898395901E-2	EPB41L2	0
postnatal	DAR	ExN	chr8	79613882	79614382	0.50627018222247999	1.69098872273877E-7	9.0934031470243995E-3	STMN2	0
postnatal	DAR	ExN	chr3	45139863	45140363	0.73035823062067595	1.6923993258892101E-7	1.61612858760233E-2	CDCP1	0
postnatal	DAR	ExN	chr12	65868204	65868704	0.79690746362667697	1.6927228503989301E-7	7.5161201321717998E-3	HMGA2	0
postnatal	DAR	ExN	chr15	61817447	61817947	1.3185	1.6929497903624601E-7	1.48838356280881E-2	ENSG00000259564	16734
postnatal	DAR	ExN	chr9	128730568	128731068	1.19569	1.69308504608052E-7	1.8711550381832101E-2	ZDHHC12-DT	0
postnatal	DAR	ExN	chr9	34606962	34607462	1.3980061044885399	1.6931333704862899E-7	2.0135497119447E-2	RPP25L	3023
postnatal	DAR	ExN	chr10	76970674	76971174	0.951984	1.6935353733841101E-7	1.41165537478024E-2	KCNMA1	0
postnatal	DAR	ExN	chr3	159811453	159811953	0.53943074263998603	1.6937788666464299E-7	1.02602142782605E-2	IQCJ-SCHIP1	0
postnatal	DAR	ExN	chr9	2655335	2655835	1.57117	1.69421667626368E-7	2.3037779457948399E-2	VLDLR	0
postnatal	DAR	ExN	chr5	177450069	177450569	1.16623	1.6952050143460799E-7	2.8306864059144302E-2	PRR7	0
postnatal	DAR	ExN	chr2	195650035	195650535	0.86262525327978701	1.6955182818594501E-7	1.83121161771636E-2	SLC39A10	0
postnatal	DAR	ExN	chr10	13637883	13638383	1.51738	1.6964043638963301E-7	1.46837079533695E-2	PRPF18	0
postnatal	DAR	ExN	chr1	161185322	161185822	0.50071180482329403	1.6968680286998E-7	4.4144719571850503E-2	ADAMTS4	0
postnatal	DAR	ExN	chr3	53113887	53114387	0.88070236536635305	1.6973125365148101E-7	2.6535283965724701E-2	RFT1	0
postnatal	DAR	ExN	chr22	43993083	43993583	0.64625673862698496	1.6977532479179E-7	2.6475886547844999E-2	SAMM50	0
postnatal	DAR	ExN	chr18	45015863	45016363	0.69385581360550197	1.69812879087543E-7	2.74418598613589E-2	SETBP1	0
postnatal	DAR	ExN	chr10	95419287	95419787	1.0041988348594399	1.6982715117316201E-7	1.8311911005561399E-2	SORBS1	0
postnatal	DAR	ExN	chr11	70761905	70762405	1.2295714354232601	1.7006891566910099E-7	2.54440406811446E-2	SHANK2	0
postnatal	DAR	ExN	chr1	6198966	6199466	0.82406323055311304	1.70091466912554E-7	5.0031437575185599E-2	RPL22	0
postnatal	DAR	ExN	chr4	118590415	118590915	1.3465386693657799	1.7010046394038501E-7	2.24857966685089E-2	ENSG00000260404	803
postnatal	DAR	ExN	chr5	98839443	98839943	0.67089886314529601	1.70105235513696E-7	9.9638433345856006E-3	CSNK1A1P3	5731
postnatal	DAR	ExN	chr11	98642181	98642681	1.36486	1.7026542544882399E-7	1.766862694627E-2	ENSG00000254599	33709
postnatal	DAR	ExN	chr11	117751625	117752125	0.96455618590343195	1.7039471254089901E-7	3.4161849957272401E-2	DSCAML1	0
postnatal	DAR	ExN	chr1	164515931	164516431	0.95215722509497402	1.70398108156027E-7	1.19481923730932E-2	PBX1	39152
postnatal	DAR	ExN	chr17	38421164	38421664	0.76904153461771696	1.70635292650606E-7	3.96877960013301E-2	ARHGAP23	0
postnatal	DAR	ExN	chr8	139828853	139829353	0.75087865413960497	1.70771258670912E-7	2.8367803729217499E-2	TRAPPC9	0
postnatal	DAR	ExN	chr15	77763559	77764059	1.1428	1.7077923118640399E-7	1.13685271855093E-2	LINGO1	0
postnatal	DAR	ExN	chr1	83079844	83080344	1.2848	1.70837446512057E-7	1.4731790548445801E-2	LINC01362	0
postnatal	DAR	ExN	chr22	19422453	19422953	0.91273051680438599	1.70853937311001E-7	1.08470575980293E-2	HIRA	0
postnatal	DAR	ExN	chr1	1852923	1853423	0.89172156359989596	1.7090643496088201E-7	1.4993023848134199E-2	GNB1	0
postnatal	DAR	ExN	chr4	79211766	79212266	1.1013212855218399	1.7105125582124001E-7	1.93962795531787E-2	LINC01088	0
postnatal	DAR	ExN	chr4	11702996	11703496	0.58612179269806197	1.7114819558774299E-7	8.5846853969864002E-3	ENSG00000249631	0
postnatal	DAR	ExN	chr19	48712986	48713486	0.88586814564698901	1.7119800295592801E-7	2.4512121197066E-2	MAMSTR	0
postnatal	DAR	ExN	chr1	11802604	11803104	0.71620032225067898	1.7127816128432499E-7	1.6232125607744199E-2	MTHFR	0
postnatal	DAR	ExN	chrX	119690763	119691263	1.2266735568981999	1.71342214216131E-7	1.7617179205147701E-2	SEPTIN6	0
postnatal	DAR	ExN	chr11	21913781	21914281	1.07364	1.71428107150681E-7	1.3442671861434099E-2	ANO5	0
postnatal	DAR	ExN	chr10	6201379	6201879	0.56033606461968799	1.7152794769636301E-7	4.5364711627100797E-2	PFKFB3	0
postnatal	DAR	ExN	chr7	86750201	86750701	1.1538724648135199	1.7168208630454599E-7	2.1224331827226502E-2	GRM3	0
postnatal	DAR	ExN	chr11	119617379	119617879	0.60840535918918104	1.7172262011388099E-7	1.7774100129959499E-2	ENSG00000254561	0
postnatal	DAR	ExN	chr2	241897742	241898242	1.8053453348667201	1.71745601448226E-7	1.9182491929759401E-2	LINC01237	0
postnatal	DAR	ExN	chr6	25015125	25015625	0.88447156620729395	1.7180360082978399E-7	3.3823303509204997E-2	RIPOR2	0
postnatal	DAR	ExN	chr9	138064492	138064992	1.14503	1.7192236537454701E-7	1.23692982897315E-2	CACNA1B	0
postnatal	DAR	ExN	chr5	148805327	148805827	1.54146	1.71937761668596E-7	1.4450905703725E-2	ADRB2	20783
postnatal	DAR	ExN	chr3	188975527	188976027	1.1735	1.7195979446298501E-7	1.15944807211294E-2	TPRG1	0
postnatal	DAR	ExN	chr22	19691600	19692100	0.923101	1.7211635482581799E-7	1.87764205800947E-2	SEPTIN5	22402
postnatal	DAR	ExN	chr2	50038252	50038752	1.30841	1.72146274277068E-7	1.07166881151543E-2	NRXN1	0
postnatal	DAR	ExN	chr10	52314752	52315252	0.95140601743267394	1.7216131361352301E-7	3.0134602487622598E-2	DKK1	0
postnatal	DAR	ExN	chr22	36510928	36511428	0.97948098979848797	1.7220146688585E-7	2.5974024321299301E-2	EIF3D	0
postnatal	DAR	ExN	chrX	40007689	40008189	1.1398456281977101	1.7221219442851799E-7	1.2411971468040401E-2	ENSG00000289570	0
postnatal	DAR	ExN	chr3	18402391	18402891	0.967166	1.72273398337089E-7	1.66873585717086E-2	TBC1D5	0
postnatal	DAR	ExN	chrX	20530023	20530523	0.97271751275651697	1.7228836578486199E-7	1.5630677720729999E-2	ENSG00000283400	37673
postnatal	DAR	ExN	chr6	33713025	33713525	0.86668973773424496	1.7234564000481201E-7	1.6118346517214801E-2	UQCC2	1297
postnatal	DAR	ExN	chr2	176682387	176682887	0.67769239168724105	1.7243915584494999E-7	1.1107081069406799E-2	LINC01117	0
postnatal	DAR	ExN	chr3	25452267	25452767	1.1560678240718001	1.7245522912795899E-7	1.3323592220768401E-2	RARB	0
postnatal	DAR	ExN	chr6	6916971	6917471	0.93916312094142695	1.7247555302436999E-7	7.3093878099917999E-3	ENSG00000223342	0
postnatal	DAR	ExN	chr5	86115618	86116118	1.1957676615564199	1.72552811118131E-7	2.6643237180214201E-2	PTP4A1P4	27770
postnatal	DAR	ExN	chr16	89708057	89708557	0.70595188411300103	1.7258685717717901E-7	1.7961724322316099E-2	VPS9D1	0
postnatal	DAR	ExN	chr22	50014817	50015317	1.0137712597638799	1.7259222176894201E-7	2.10083453874369E-2	IL17REL	2051
postnatal	DAR	ExN	chr15	64907921	64908421	1.14715	1.72695281965899E-7	1.71843476150704E-2	ENSG00000249240	0
postnatal	DAR	ExN	chr13	35962004	35962504	0.592403	1.72730788606983E-7	1.28760073420407E-2	DCLK1	0
postnatal	DAR	ExN	chr16	57808082	57808582	0.63795362608393802	1.7284311749174501E-7	2.8026543775659302E-2	KIFC3	0
postnatal	DAR	ExN	chr2	203783781	203784281	1.4355907000391399	1.7288507202931999E-7	1.13750605223654E-2	RNU6-474P	1637
postnatal	DAR	ExN	chr10	128078417	128078917	1.0121	1.7298335782063901E-7	1.8435556537674799E-2	PTPRE	0
postnatal	DAR	ExN	chr13	113060362	113060862	0.88593953048195695	1.7318121792327299E-7	2.2959000468969801E-2	MCF2L	0
postnatal	DAR	ExN	chr15	47723739	47724239	0.83829238077740298	1.7326694789246899E-7	1.47704420411009E-2	SEMA6D	0
postnatal	DAR	ExN	chr17	81031480	81031980	0.584881	1.73331604195705E-7	4.0661750478082702E-2	BAIAP2-DT	0
postnatal	DAR	ExN	chr11	377210	377710	0.84940341145562004	1.7334373688861299E-7	2.1870368043690601E-2	B4GALNT4	0
postnatal	DAR	ExN	chr11	94934343	94934843	0.58946077622735005	1.73419982559115E-7	1.3752030961569701E-2	ENSG00000256469	8821
postnatal	DAR	ExN	chr10	5423660	5424160	0.93044690421385701	1.73427560675371E-7	1.28448965943E-2	NET1	0
postnatal	DAR	ExN	chr5	94314151	94314651	1.37338	1.73458249879169E-7	3.3267314532663197E-2	KIAA0825	0
postnatal	DAR	ExN	chr15	43527850	43528350	0.97586104337254198	1.7350783739112899E-7	2.57204992549919E-2	MAP1A	0
postnatal	DAR	ExN	chr12	125015896	125016396	0.53039620007973098	1.7357434810694199E-7	2.2857093012797799E-2	BRI3BP	0
postnatal	DAR	ExN	chr7	25098339	25098839	0.57993538420476698	1.7367777880695499E-7	1.4326592849991399E-2	CYCS	19816
postnatal	DAR	ExN	chr5	137883816	137884316	1.1336066401840501	1.7376828345237599E-7	1.79885716559764E-2	PKD2L2-DT	0
postnatal	DAR	ExN	chr2	30492561	30493061	0.76580946923963999	1.7378194344570701E-7	1.13058612172411E-2	LCLAT1	0
postnatal	DAR	ExN	chr10	11472082	11472582	0.91907160594929305	1.7378322403472201E-7	2.5336211734549599E-2	USP6NL	0
postnatal	DAR	ExN	chr12	51937882	51938382	0.98711197817402296	1.7390648880996199E-7	2.34452609393309E-2	ACVR1B	13316
postnatal	DAR	ExN	chr14	58946408	58946908	0.88561496532685702	1.7413693633954099E-7	1.6137067222438701E-2	LINC01500	0
postnatal	DAR	ExN	chr6	30597285	30597785	0.89379760669408903	1.7416867623503001E-7	3.8662030200607801E-2	ABCF1	105
postnatal	DAR	ExN	chr6	21587912	21588412	0.59209828613035698	1.74344680119014E-7	5.6915000345438602E-2	ENSG00000283480	0
postnatal	DAR	ExN	chr2	77007479	77007979	0.79300721052128098	1.74349160393011E-7	1.16333450363281E-2	LRRTM4	0
postnatal	DAR	ExN	chr1	35716785	35717285	0.99885922789901604	1.7435652674603301E-7	2.5058168395646199E-2	C1orf216	0
postnatal	DAR	ExN	chr7	132472373	132472873	1.0157298633746901	1.7454129415207501E-7	2.2829842390868001E-2	PLXNA4	0
postnatal	DAR	ExN	chr7	78770884	78771384	0.80818400630476195	1.74546897184848E-7	3.5053586591255001E-2	MAGI2	0
postnatal	DAR	ExN	chr1	208127298	208127798	1.12488	1.7457415696921001E-7	1.51291168536524E-2	PLXNA2	0
postnatal	DAR	ExN	chr12	4991750	4992250	0.82457090517884701	1.7460370396228599E-7	1.11451035396255E-2	ENSG00000256654	0
postnatal	DAR	ExN	chr20	2852002	2852502	0.93382230040758896	1.74604837263831E-7	1.6903427009796499E-2	VPS16	0
postnatal	DAR	ExN	chr5	135433439	135433939	0.68997974436889897	1.7481198984553799E-7	1.94942087100352E-2	DCANP1	10274
postnatal	DAR	ExN	chr2	232979941	232980441	1.29009	1.74825999029456E-7	1.5081646322917201E-2	NGEF	0
postnatal	DAR	ExN	chr20	44530967	44531467	0.70530415925781598	1.7485030235704E-7	1.8847256633764201E-2	PKIG	317
postnatal	DAR	ExN	chr17	57597773	57598273	0.61413663297296095	1.7491910191166601E-7	1.7857742951976601E-2	MSI2	0
postnatal	DAR	ExN	chr3	7608985	7609485	1.582	1.74993565128246E-7	1.27878298866483E-2	GRM7	0
postnatal	DAR	ExN	chr9	135218538	135219038	0.67284651458146605	1.7503225537425899E-7	1.2501872398045399E-2	ENSG00000227958	0
postnatal	DAR	ExN	chr16	67178062	67178562	0.63666421423042097	1.75141635059448E-7	3.8384433461683298E-2	KIAA0895L	0
postnatal	DAR	ExN	chr6	77363703	77364203	0.95249869290803701	1.7519999014139301E-7	1.6177484661019099E-2	ENSG00000276064	20048
postnatal	DAR	ExN	chr3	43621135	43621635	0.79733032564595796	1.7521683076884801E-7	3.8033863007841603E-2	ANO10	0
postnatal	DAR	ExN	chr8	56070109	56070609	1.0998183273915501	1.7521683076884801E-7	1.3323274238269499E-2	RPS20	0
postnatal	DAR	ExN	chr2	15836836	15837336	0.66744454318965896	1.7525519344084399E-7	8.1907520663946996E-3	ENSG00000237326	25958
postnatal	DAR	ExN	chr15	99213143	99213643	0.91182324777863899	1.7527633068918001E-7	2.9050760572735201E-2	TTC23	0
postnatal	DAR	ExN	chr3	63193608	63194108	1.1280436198578101	1.75391753707756E-7	2.05600605958862E-2	UBL5P3	9109
postnatal	DAR	ExN	chr12	19177718	19178218	0.72449258692718399	1.7541707292555299E-7	1.5061758333802701E-2	PLEKHA5	0
postnatal	DAR	ExN	chr3	126849946	126850446	0.92762996342878601	1.7544803218298099E-7	1.1243431613177E-2	CHCHD6	0
postnatal	DAR	ExN	chr14	23153456	23153956	0.76237899534459297	1.75454775787263E-7	1.14601797523778E-2	SLC7A8	0
postnatal	DAR	ExN	chr15	43530209	43530709	1.1247142469276701	1.75490927873927E-7	1.6390476509301199E-2	MAP1A	0
postnatal	DAR	ExN	chr16	87696311	87696811	0.56375942609253904	1.7550685556543501E-7	9.6985093855954992E-3	JPH3	0
postnatal	DAR	ExN	chr12	39378992	39379492	0.95822663276226805	1.7552769774765901E-7	1.29178529941951E-2	KIF21A	0
postnatal	DAR	ExN	chr21	45130438	45130938	1.1758053445330201	1.7560908037609001E-7	3.1625892916445401E-2	ADARB1	0
postnatal	DAR	ExN	chr3	65732257	65732757	0.965117	1.7580575390798799E-7	3.1790446743558402E-2	MAGI1	0
postnatal	DAR	ExN	chr19	17950146	17950646	0.71604533629123501	1.7581114894695599E-7	3.2525539714877698E-2	KCNN1	646
postnatal	DAR	ExN	chr4	55783662	55784162	1.25703	1.7585336320700501E-7	1.3809278605038101E-2	RNU6-276P	14473
postnatal	DAR	ExN	chr6	146860643	146861143	0.88054678834225197	1.7603330929121899E-7	1.7966254925737599E-2	STXBP5-AS1	0
postnatal	DAR	ExN	chr7	3745254	3745754	1.78855	1.7617732755181801E-7	1.75331768674943E-2	SDK1	0
postnatal	DAR	ExN	chr12	4899309	4899809	1.5067126851292101	1.76260159157072E-7	1.7295562515827999E-2	ENSG00000287835	6583
postnatal	DAR	ExN	chr16	81662117	81662617	1.31925	1.7642417019632E-7	1.6506280672145199E-2	CMIP	0
postnatal	DAR	ExN	chr1	160574969	160575469	0.97495117023882105	1.76427168460945E-7	2.17935302447738E-2	CD84	0
postnatal	DAR	ExN	chr11	125397497	125397997	1.1474160879108499	1.76427168460945E-7	1.0712002061977101E-2	PKNOX2	0
postnatal	DAR	ExN	chrX	153908366	153908866	0.96314117532376897	1.76494847011455E-7	1.3544228889719701E-2	ENSG00000284987	0
postnatal	DAR	ExN	chr2	145978022	145978522	1.7676789645787301	1.76537474153873E-7	1.7995210796096499E-2	ENSG00000233842	46875
postnatal	DAR	ExN	chr7	108452692	108453192	0.71347212351158196	1.7665622808364E-7	1.3613119381905301E-2	NRCAM	0
postnatal	DAR	ExN	chr1	243760997	243761497	1.3097180169070399	1.7670207375016501E-7	2.0538886335287099E-2	AKT3	0
postnatal	DAR	ExN	chr7	33693034	33693534	1.18654	1.7678127112952201E-7	1.37205340328511E-2	BBS9	0
postnatal	DAR	ExN	chr12	59742833	59743333	1.1040217671224699	1.76935994433283E-7	1.77733265491197E-2	SLC16A7	0
postnatal	DAR	ExN	chr14	32565157	32565657	1.2565	1.76963896613862E-7	2.4815726642531798E-2	AKAP6	0
postnatal	DAR	ExN	chr13	33438357	33438857	0.62460534841917004	1.7707804633317199E-7	1.1132000638119499E-2	ENSG00000230490	0
postnatal	DAR	ExN	chr20	3922881	3923381	0.58045164916986502	1.7719072408315099E-7	9.5281632398616992E-3	PANK2	0
postnatal	DAR	ExN	chr10	22022245	22022745	1.2283632640944899	1.77209106970778E-7	1.3060081555006599E-2	DNAJC1	18475
postnatal	DAR	ExN	chr18	10559731	10560231	1.0552593256559399	1.7721068474183601E-7	1.73544583257733E-2	NAPG	6966
postnatal	DAR	ExN	chr2	108922093	108922593	1.4110469348988901	1.7721339481530901E-7	2.90273251115729E-2	EDAR	0
postnatal	DAR	ExN	chr22	35840335	35840835	0.67299702472823897	1.7723984778918501E-7	5.3492285529653197E-2	RBFOX2	0
postnatal	DAR	ExN	chr8	131915699	131916199	0.794079	1.7737507221213499E-7	1.44820347306398E-2	EFR3A	0
postnatal	DAR	ExN	chr6	52992179	52992679	1.2043068222504301	1.77421748036234E-7	1.88010081147338E-2	GSTA4	0
postnatal	DAR	ExN	chr8	64365798	64366298	0.68535335767415195	1.77463837226352E-7	9.9601102732922997E-3	LINC01414	0
postnatal	DAR	ExN	chr9	135341107	135341607	0.50528574752747901	1.77470066040722E-7	1.40209878259901E-2	LINC02907	1641
postnatal	DAR	ExN	chr9	92224032	92224532	1.41924	1.7749286028252801E-7	1.4784722974001E-2	IARS1	0
postnatal	DAR	ExN	chr2	230713767	230714267	0.83601452581944602	1.77535336284789E-7	3.3482394218249598E-2	CAB39	0
postnatal	DAR	ExN	chr12	121301839	121302339	0.62773498810084405	1.7755733930124001E-7	8.2297321141760992E-3	CAMKK2	3530
postnatal	DAR	ExN	chr3	10358107	10358607	1.72152	1.77592515986572E-7	2.0447387424669901E-2	ATP2B2	0
postnatal	DAR	ExN	chr17	48002860	48003360	0.74776305634330498	1.7773252547844999E-7	2.9708972144169399E-2	ENSG00000264701	6663
postnatal	DAR	ExN	chr2	99852153	99852653	1.36823	1.77802356461191E-7	2.4375139706311499E-2	AFF3	0
postnatal	DAR	ExN	chr1	58815112	58815612	0.91354920558472297	1.7789675400275601E-7	2.5034763908188099E-2	LINC01135	0
postnatal	DAR	ExN	chr9	77150723	77151223	1.0470073451867901	1.7801246134075299E-7	2.10507482658626E-2	VPS13A-AS1	25536
postnatal	DAR	ExN	chr4	140273343	140273843	1.4773745993116001	1.78062882642382E-7	1.32939906709937E-2	SCOC	0
postnatal	DAR	ExN	chr13	110250399	110250899	1.05893	1.78139437060809E-7	1.4026746408311599E-2	COL4A1	0
postnatal	DAR	ExN	chr16	70251718	70252218	0.52159847586950303	1.7831354311455401E-7	8.5667668570882802E-2	EXOSC6	0
postnatal	DAR	ExN	chr2	120722530	120723030	0.71918409466034305	1.7842944032555499E-7	9.5644060472823006E-3	ENSG00000229774	12012
postnatal	DAR	ExN	chr17	79088233	79088733	0.70988851547394904	1.7849612824823201E-7	1.54207231077812E-2	ENGASE	0
postnatal	DAR	ExN	chr4	38928887	38929387	1.0877233639089401	1.7851752547195401E-7	1.5373803301084701E-2	FAM114A1	0
postnatal	DAR	ExN	chr6	3061602	3062102	0.864916	1.7857568474775001E-7	1.5792638485278399E-2	RIPK1	1721
postnatal	DAR	ExN	chr9	116693235	116693735	1.42792	1.7862471881273299E-7	1.6583513124354798E-2	ASTN2	0
postnatal	DAR	ExN	chr8	143939390	143939890	1.1566375916865299	1.78837169166902E-7	2.37848610115893E-2	PLEC	0
postnatal	DAR	ExN	chr12	106960979	106961479	1.1372107123909501	1.78989959039449E-7	1.25295028780808E-2	TMEM263	0
postnatal	DAR	ExN	chr5	138445708	138446208	0.72673992366500995	1.78989959039449E-7	1.9565694383563099E-2	REEP2	0
postnatal	DAR	ExN	chr22	33768978	33769478	1.3009887703609599	1.7903488241834101E-7	1.4662625695827E-2	LARGE1	0
postnatal	DAR	ExN	chr4	86922321	86922821	0.91268031270715999	1.79088035693901E-7	2.1976032984095398E-2	ENSG00000285458	0
postnatal	DAR	ExN	chr3	64220175	64220675	0.531224	1.7913543819740301E-7	1.3852659304612901E-2	PRICKLE2	0
postnatal	DAR	ExN	chr16	62013646	62014146	1.46893	1.79198727443695E-7	1.28397916422348E-2	CDH8	0
postnatal	DAR	ExN	chr1	107222560	107223060	1.24449	1.7920304035390699E-7	1.29553747605164E-2	NTNG1	0
postnatal	DAR	ExN	chr9	37802826	37803326	0.909294	1.7930063520260001E-7	9.2829707228377998E-3	ENSG00000255872	0
postnatal	DAR	ExN	chr9	117290969	117291469	1.4135358308333199	1.7930814746818699E-7	2.56430276775227E-2	ASTN2	0
postnatal	DAR	ExN	chr6	89379339	89379839	0.89688513675835202	1.7935472919267099E-7	1.55471504613659E-2	RRAGD	0
postnatal	DAR	ExN	chr4	155790356	155790856	1.1457118779978901	1.7950775690055599E-7	1.43848637302279E-2	GUCY1B1	0
postnatal	DAR	ExN	chr7	131689053	131689553	0.79776675805679398	1.79575754135768E-7	2.3449336261674E-2	ENSG00000236395	12715
postnatal	DAR	ExN	chr4	152089481	152089981	0.99697706721901802	1.79696418600489E-7	1.2709755388279301E-2	LINC02273	477
postnatal	DAR	ExN	chr14	93878019	93878519	1.1482689577570699	1.7973372678581901E-7	1.5722173743741699E-2	ENSG00000279593	17242
postnatal	DAR	ExN	chr16	70438043	70438543	0.84299296348425401	1.7979206032577899E-7	2.98381838362487E-2	ST3GAL2	0
postnatal	DAR	ExN	chr2	57725225	57725725	1.5153934736066099	1.79830657156849E-7	1.5543328071911699E-2	ACTG1P22	29702
postnatal	DAR	ExN	chr8	135713172	135713672	0.60405356278353295	1.79921812031829E-7	7.5663378996824E-3	RNU1-35P	28670
postnatal	DAR	ExN	chr7	100550449	100550949	0.96167751912766997	1.80151811221129E-7	1.94751844664032E-2	AGFG2	0
postnatal	DAR	ExN	chr15	90817524	90818024	0.70171852774374299	1.8015393135457601E-7	1.7387334556763001E-2	BLM	1357
postnatal	DAR	ExN	chr5	154868558	154869058	0.84692842370827903	1.80196335487655E-7	1.1193360219421101E-2	CNOT8	0
postnatal	DAR	ExN	chr7	26133542	26134042	1.6055312233902601	1.8021893661333699E-7	2.16775558485056E-2	ENSG00000289053	15473
postnatal	DAR	ExN	chr9	11700421	11700921	1.0663724914741399	1.8030234740895599E-7	1.8933993188791E-2	ENSG00000285784	0
postnatal	DAR	ExN	chr10	103601607	103602107	0.98962292087991699	1.80384459614E-7	1.5684455101178E-2	SH3PXD2A	0
postnatal	DAR	ExN	chr1	1206215	1206715	0.74910405483903997	1.80431336206709E-7	1.52780052143209E-2	TNFRSF18	0
postnatal	DAR	ExN	chr4	1053196	1053696	0.64895609033136403	1.8049382843992301E-7	1.27964654524177E-2	RNF212	2553
postnatal	DAR	ExN	chr5	75611757	75612257	0.753829	1.8050803058421201E-7	1.90811470468863E-2	ANKDD1B	0
postnatal	DAR	ExN	chr12	40827901	40828401	0.59770350333498901	1.8061220164938E-7	2.12469398032381E-2	CNTN1	0
postnatal	DAR	ExN	chr15	43528407	43528907	1.1181424246823699	1.8069066462720901E-7	2.6882839593887101E-2	MAP1A	0
postnatal	DAR	ExN	chr8	125514013	125514513	0.56493112327098904	1.8070257600348699E-7	5.4733583455052002E-3	ENSG00000253111	0
postnatal	DAR	ExN	chr3	131033384	131033884	1.4402495811253999	1.8070953983422801E-7	2.6463043396351901E-2	NEK11	0
postnatal	DAR	ExN	chr2	157992226	157992726	1.0891	1.80710368018792E-7	1.51367875353329E-2	UPP2	0
postnatal	DAR	ExN	chr1	37862065	37862565	1.12467	1.8075536694123001E-7	1.3802565100185101E-2	INPP5B	0
postnatal	DAR	ExN	chr6	73156238	73156738	0.90745844085474703	1.80789739766968E-7	7.7570514785875004E-3	KCNQ5	0
postnatal	DAR	ExN	chr1	151701098	151701598	0.91903199144530501	1.8084227647249901E-7	1.7524143776878599E-2	CELF3	0
postnatal	DAR	ExN	chr1	210738256	210738756	0.83492608713911798	1.8103039435095399E-7	9.0649450925094008E-3	KCNH1	0
postnatal	DAR	ExN	chr5	80964165	80964665	1.0935384755067501	1.81055015286137E-7	1.6045284353623099E-2	RASGRF2	0
postnatal	DAR	ExN	chr3	47281541	47282041	0.71787081354896898	1.8124952090128299E-7	2.1008162151976598E-2	KIF9	0
postnatal	DAR	ExN	chr2	121521309	121521809	0.558578	1.8130860698692801E-7	1.98777042961331E-2	CLASP1	0
postnatal	DAR	ExN	chr5	159778893	159779393	1.3142054042673099	1.8144407692872801E-7	1.0827388097431801E-2	ENSG00000249738	0
postnatal	DAR	ExN	chr1	2308741	2309241	0.58638366067425796	1.8155177025014E-7	1.50160576387814E-2	SKI	0
postnatal	DAR	ExN	chr7	103579760	103580260	0.84571415400397398	1.8161883674286901E-7	1.2947631022156901E-2	RELN	0
postnatal	DAR	ExN	chr16	77235972	77236472	0.65801707820246103	1.81685480034759E-7	4.1619544973304397E-2	ENSG00000261063	0
postnatal	DAR	ExN	chr16	89641677	89642177	0.69822633079472496	1.8169933306300899E-7	1.1959898898268199E-2	CHMP1A	0
postnatal	DAR	ExN	chr1	13665630	13666130	1.0324144614066599	1.81998735322858E-7	2.2954519952879501E-2	ENSG00000237445	5719
postnatal	DAR	ExN	chr20	1383007	1383507	1.66047	1.8204647173551299E-7	1.4298555820941901E-2	ENSG00000274322	0
postnatal	DAR	ExN	chr10	47312028	47312528	0.65273224854342105	1.82289761932006E-7	2.91202147941797E-2	GDF10	0
postnatal	DAR	ExN	chr2	128375397	128375897	0.79105142481666302	1.82715284569458E-7	1.34838905163705E-2	Y_RNA	24469
postnatal	DAR	ExN	chr5	18237660	18238160	1.02681	1.8275690553141399E-7	1.13751691288855E-2	SNORD81	1463
postnatal	DAR	ExN	chr1	164675257	164675757	0.68196185796101905	1.82832935609752E-7	1.27009132227119E-2	PBX1	0
postnatal	DAR	ExN	chr13	44989826	44990326	0.56118916279714304	1.8314698207680001E-7	1.99345025406387E-2	ENSG00000223732	0
postnatal	DAR	ExN	chr3	151281518	151282018	0.77475402875226596	1.8329044362374099E-7	1.31815379622937E-2	MED12L	0
postnatal	DAR	ExN	chr2	72939755	72940255	0.69748860058905005	1.8334995379905001E-7	1.3533672060904899E-2	SFXN5	1780
postnatal	DAR	ExN	chr6	43269284	43269784	0.83429067416708003	1.83393633601082E-7	1.8195027352807199E-2	TTBK1	0
postnatal	DAR	ExN	chr1	210911471	210911971	0.87621678834823102	1.8359193894400899E-7	1.00103259723004E-2	KCNH1	0
postnatal	DAR	ExN	chr1	236704037	236704537	0.99056343275326497	1.83656802974806E-7	1.6541652229211602E-2	ACTN2	0
postnatal	DAR	ExN	chr11	107266471	107266971	0.96636658916999096	1.8368208891055001E-7	1.93720963901532E-2	ENSG00000261098	45160
postnatal	DAR	ExN	chr1	57955467	57955967	1.1158591792928301	1.8375214967887099E-7	1.7292648015248799E-2	DAB1	0
postnatal	DAR	ExN	chr16	13829813	13830313	0.61521106660417602	1.8388766255545001E-7	1.8593922496065798E-2	ENSG00000262267	50052
postnatal	DAR	ExN	chr4	176054920	176055420	0.84208331393752001	1.84014922017414E-7	1.5641744427074899E-2	WDR17	10420
postnatal	DAR	ExN	chr9	137547549	137548049	1.01078	1.8420432857338799E-7	2.5663105096305001E-2	PNPLA7	0
postnatal	DAR	ExN	chr12	122986222	122986722	1.0449724361228601	1.84435779082229E-7	2.68997988608571E-2	PITPNM2	0
postnatal	DAR	ExN	chr10	95565502	95566002	0.93560390421866901	1.8464902816249501E-7	1.569043180966E-2	SORBS1	4087
postnatal	DAR	ExN	chr1	210694017	210694517	0.81862105518962103	1.8471023288542499E-7	1.2099789520806099E-2	KCNH1	0
postnatal	DAR	ExN	chr5	144212404	144212904	1.15511	1.85084479530794E-7	1.21256874829731E-2	KCTD16	0
postnatal	DAR	ExN	chr19	40668195	40668695	0.78521941869529599	1.8522638982431399E-7	1.4149068913242E-2	NUMBL	0
postnatal	DAR	ExN	chr14	60304223	60304723	0.83397534767602099	1.8530885908767101E-7	1.23069819295852E-2	PPM1A	5135
postnatal	DAR	ExN	chr1	224357799	224358299	1.07407	1.85366776884971E-7	2.39676149632768E-2	CNIH4	0
postnatal	DAR	ExN	chr1	18319095	18319595	1.37356	1.8539430847209101E-7	1.2812901256886699E-2	IGSF21	0
postnatal	DAR	ExN	chr15	59044795	59045295	1.23714	1.8559889514628199E-7	1.37304029715725E-2	RNF111	0
postnatal	DAR	ExN	chr4	29046127	29046627	0.77749923550711297	1.85646502635784E-7	1.8144107256100401E-2	ENSG00000249228	0
postnatal	DAR	ExN	chr17	17813406	17813906	0.67362102395420598	1.8576053652175901E-7	2.4487467358923602E-2	SREBF1	0
postnatal	DAR	ExN	chr5	138639405	138639905	0.82222035927540404	1.85848432493238E-7	1.7429290582752801E-2	CTNNA1	0
postnatal	DAR	ExN	chr5	172947550	172948050	1.1401379076250799	1.8589742210037701E-7	2.8991698456728499E-2	ERGIC1	0
postnatal	DAR	ExN	chr8	108481180	108481680	1.2713719684539899	1.8602862749014401E-7	2.02261673667384E-2	EMC2	0
postnatal	DAR	ExN	chr12	32118725	32119225	0.89759494489945602	1.86113046663696E-7	1.76817836064357E-2	BICD1	0
postnatal	DAR	ExN	chr7	145845710	145846210	0.77251192604896501	1.8613966572454701E-7	6.9548746521504003E-3	ENSG00000230746	164284
postnatal	DAR	ExN	chr10	71346789	71347289	1.5922988558886699	1.86292459989838E-7	1.8617341265990201E-2	SLC29A3	0
postnatal	DAR	ExN	chr1	13761842	13762342	1.1221	1.8631911251446801E-7	1.7816857892535599E-2	PRDM2	0
postnatal	DAR	ExN	chr13	78102328	78102828	0.69574897758042398	1.8632224682126399E-7	8.5950581995370996E-3	OBI1-AS1	0
postnatal	DAR	ExN	chr16	30982912	30983412	0.68686376083743095	1.8638186413647899E-7	1.47217034108683E-2	SETD1A	0
postnatal	DAR	ExN	chr6	95288196	95288696	0.98286469318498004	1.8642635324640399E-7	2.08554829256677E-2	CYCSP17	215485
postnatal	DAR	ExN	chr6	16582601	16583101	1.33269	1.8645762540456499E-7	2.4457317271407601E-2	ATXN1	0
postnatal	DAR	ExN	chr18	74797118	74797618	1.01626	1.8647973357024399E-7	1.61340043608281E-2	ZNF407	0
postnatal	DAR	ExN	chr22	37639389	37639889	0.72475185838549805	1.8647984677801801E-7	2.90488008356765E-2	SH3BP1	0
postnatal	DAR	ExN	chr10	30056696	30057196	0.86975743875162703	1.86805482526392E-7	1.20881507657423E-2	JCAD	0
postnatal	DAR	ExN	chr1	23902590	23903090	0.86185107640474301	1.8682420822595E-7	2.2135321545120601E-2	CNR2	0
postnatal	DAR	ExN	chr1	171644806	171645306	0.93293332516181005	1.8683976904014601E-7	2.2727472636815099E-2	MYOC	0
postnatal	DAR	ExN	chr16	55970268	55970768	0.92727679402440799	1.8696381227279801E-7	1.1676706151270999E-2	GNAO1-DT	13240
postnatal	DAR	ExN	chr9	9072224	9072724	1.2585347955431601	1.8709290180738699E-7	1.9481158262912201E-2	PTPRD	0
postnatal	DAR	ExN	chr10	10668863	10669363	1.1755917895410599	1.8713928277606099E-7	1.3060917978335499E-2	ENSG00000228997	106859
postnatal	DAR	ExN	chr19	47436571	47437071	0.62650049720568202	1.8721172667090701E-7	3.1646471578033901E-2	SLC8A2	0
postnatal	DAR	ExN	chr8	47734071	47734571	0.69487821301194197	1.87362352636195E-7	1.33560473121695E-2	SPIDR	0
postnatal	DAR	ExN	chr1	32221300	32221800	0.52057451877169003	1.8740855126295401E-7	1.3302794403552099E-2	TMEM234	0
postnatal	DAR	ExN	chr2	79940326	79940826	1.3916279384347201	1.8740855126295401E-7	1.7235533705578301E-2	CTNNA2	0
postnatal	DAR	ExN	chr7	44349361	44349861	0.68615485889455696	1.8742801824650399E-7	2.12215136215936E-2	CAMK2B	14783
postnatal	DAR	ExN	chr10	498686	499186	0.89808110397677399	1.8749907856578799E-7	2.6368642577959601E-2	DIP2C	0
postnatal	DAR	ExN	chr6	43443993	43444493	0.91511978156135698	1.8757699119428099E-7	1.38181538201918E-2	ABCC10	0
postnatal	DAR	ExN	chr1	47984121	47984621	0.829273	1.8761567726285899E-7	1.0888024918666301E-2	TRABD2B	0
postnatal	DAR	ExN	chr12	41465470	41465970	0.62755480459613799	1.8772743127130799E-7	9.0786185723575E-3	PDZRN4	0
postnatal	DAR	ExN	chr17	50567293	50567793	0.87038009938843097	1.87876831926003E-7	2.1171466932548299E-2	CACNA1G	0
postnatal	DAR	ExN	chr19	38385179	38385679	0.50878136624700399	1.8804909265003101E-7	1.20689233781079E-2	GGN	0
postnatal	DAR	ExN	chr3	61894973	61895473	0.861015	1.88151395427596E-7	1.48759072591352E-2	PTPRG	0
postnatal	DAR	ExN	chr17	73711179	73711679	1.31704	1.8830299940784701E-7	1.7329032856964601E-2	ENSG00000263574	26174
postnatal	DAR	ExN	chr7	4005995	4006495	0.78333103711931196	1.8832475684708401E-7	1.60764233075117E-2	SDK1	0
postnatal	DAR	ExN	chr16	2490376	2490876	0.64487400689614205	1.88582427150745E-7	1.0036868228522899E-2	TBC1D24	0
postnatal	DAR	ExN	chr1	32204779	32205279	0.719822	1.8868380201331101E-7	2.98021136000425E-2	CCDC28B	0
postnatal	DAR	ExN	chr5	81182843	81183343	1.4209753163576899	1.8879546737251301E-7	1.9228426101182802E-2	RASGRF2	0
postnatal	DAR	ExN	chr19	19262545	19263045	1.0960791422749701	1.8883614511921399E-7	2.4668243142128302E-2	ENSG00000267629	0
postnatal	DAR	ExN	chr9	34153538	34154038	1.90498	1.8890651335236501E-7	1.43944120052403E-2	ENSG00000239392	18841
postnatal	DAR	ExN	chr3	140019320	140019820	1.27268	1.89044948199359E-7	1.9364076895791799E-2	CLSTN2	0
postnatal	DAR	ExN	chr17	67499685	67500185	0.95173846013696195	1.89067108752202E-7	1.7752095935603E-2	PITPNC1	0
postnatal	DAR	ExN	chr9	27712701	27713201	0.643926	1.8909140764440499E-7	8.8488570594280995E-3	CTAGE12P	101955
postnatal	DAR	ExN	chr17	1985708	1986208	1.17617	1.8930790438367801E-7	1.2574744502976101E-2	RTN4RL1	0
postnatal	DAR	ExN	chr6	138346731	138347231	0.57503248205769097	1.8938577060814799E-7	1.0387727738640501E-2	ARFGEF3	2067
postnatal	DAR	ExN	chr17	8857853	8858353	0.76974011884105598	1.89471781850879E-7	7.573673524064E-3	PIK3R6	0
postnatal	DAR	ExN	chr4	156901770	156902270	1.4212685811836201	1.89556700588135E-7	2.87769727563244E-2	PDGFC	0
postnatal	DAR	ExN	chr20	44532279	44532779	0.77883275040039601	1.89678224138948E-7	1.6690042739710899E-2	PKIG	0
postnatal	DAR	ExN	chr17	17064665	17065165	1.18539	1.8970008359464899E-7	1.7689890746906699E-2	MPRIP	0
postnatal	DAR	ExN	chr6	12446954	12447454	1.28554	1.8972349482070701E-7	1.4390056958572499E-2	RN7SKP293	40172
postnatal	DAR	ExN	chr9	95008060	95008560	0.97737660952084704	1.8973318319065401E-7	2.14461102799272E-2	AOPEP	0
postnatal	DAR	ExN	chr13	31050373	31050873	0.94102188720050295	1.8981469926598701E-7	1.7400809073309799E-2	ENSG00000286286	0
postnatal	DAR	ExN	chr2	45905700	45906200	1.17082	1.89815364504201E-7	1.8247318299537799E-2	PRKCE	0
postnatal	DAR	ExN	chr3	15118555	15119055	1.2758298465581399	1.8990146865541901E-7	1.6090163195659399E-2	ENSG00000228874	12792
postnatal	DAR	ExN	chr2	43426448	43426948	0.85194486507884903	1.90035025193722E-7	2.0419603181276901E-2	THADA	0
postnatal	DAR	ExN	chr17	50508174	50508674	0.54773633778532205	1.9006549678544799E-7	7.1924790367558403E-2	ENSG00000249451	0
postnatal	DAR	ExN	chr16	24921151	24921651	1.53175	1.9017046742005199E-7	1.9214367282647301E-2	ARHGAP17	0
postnatal	DAR	ExN	chr18	27994680	27995180	0.98272606497006398	1.90752401764124E-7	1.6466671476871801E-2	CDH2	0
postnatal	DAR	ExN	chr16	6303308	6303808	1.4355811671020999	1.9079222061486599E-7	1.82473333473488E-2	RBFOX1	0
postnatal	DAR	ExN	chr2	218658444	218658944	1.2153	1.9082630306078301E-7	2.5614823488863001E-2	ZNF142	0
postnatal	DAR	ExN	chr14	101759801	101760301	0.70369384307306504	1.9091699611141101E-7	2.8428303564926202E-2	ENSG00000289049	425
postnatal	DAR	ExN	chr9	70615064	70615564	0.95209301099218102	1.9096184085482101E-7	4.9010218137703898E-2	TRPM3	0
postnatal	DAR	ExN	chr1	19318309	19318809	1.47855	1.9100848036681901E-7	1.6295547956414101E-2	SLC66A1	0
postnatal	DAR	ExN	chr1	89455067	89455567	0.98977734648053595	1.91032326671901E-7	2.66191736670142E-2	ENSG00000286548	0
postnatal	DAR	ExN	chr4	98341293	98341793	1.7406193220895301	1.9103674189156399E-7	2.05815869685421E-2	RAP1GDS1	0
postnatal	DAR	ExN	chr2	235690676	235691176	0.70989052743318004	1.9118744853846399E-7	1.58506580978959E-2	AGAP1	0
postnatal	DAR	ExN	chr17	71327676	71328176	1.6757836888047299	1.91266342048422E-7	1.4386457255102699E-2	RNU7-155P	29457
postnatal	DAR	ExN	chr11	112280486	112280986	0.63979058505476305	1.9134454891161299E-7	3.1104979897464202E-2	LINC02762	0
postnatal	DAR	ExN	chr22	39681038	39681538	0.69532353078555598	1.9157976125741199E-7	1.0513983004414E-2	CACNA1I	0
postnatal	DAR	ExN	chr1	228858720	228859220	1.2706431388874799	1.9178690599569501E-7	2.1464280942424401E-2	ENSG00000271399	163
postnatal	DAR	ExN	chr1	226639111	226639611	1.3374454074702999	1.9183008844332499E-7	1.8150788777582898E-2	ITPKB	0
postnatal	DAR	ExN	chr22	31947221	31947721	0.84069110832474003	1.9187277638087E-7	2.3418350241808002E-2	ENSG00000285404	0
postnatal	DAR	ExN	chr19	16496548	16497048	0.93293075854962104	1.91875671917818E-7	5.3503350570246598E-2	ENSG00000141979	0
postnatal	DAR	ExN	chr9	23739521	23740021	1.0618815556801899	1.91881975044188E-7	1.0536951377865899E-2	ELAVL2	0
postnatal	DAR	ExN	chr12	81544453	81544953	0.54826801483462395	1.9195963824360399E-7	6.3331498154130996E-3	PPFIA2	0
postnatal	DAR	ExN	chr11	14973622	14974122	1.35883	1.92058587253483E-7	3.0365604795067599E-2	CALCB	0
postnatal	DAR	ExN	chr6	128899279	128899779	0.71884895818153904	1.9205908005661501E-7	1.2190248881369501E-2	LAMA2	0
postnatal	DAR	ExN	chr12	129096446	129096946	1.4079507608423201	1.9208705182140101E-7	1.6384342796269699E-2	TMEM132D	0
postnatal	DAR	ExN	chr1	18198717	18199217	1.23125	1.9209405760936299E-7	1.7510724771764401E-2	IGSF21	0
postnatal	DAR	ExN	chr16	49494500	49495000	0.66299828580283104	1.92103903138775E-7	1.33627722231372E-2	ZNF423	0
postnatal	DAR	ExN	chr20	353527	354027	1.1023387344829501	1.92275169249317E-7	2.0135029016764099E-2	NRSN2	0
postnatal	DAR	ExN	chr5	132637186	132637686	1.38783	1.9227603836546899E-7	1.45271455245163E-2	ENSG00000283782	0
postnatal	DAR	ExN	chr17	45262049	45262549	0.84046564954252201	1.92299193772549E-7	3.9016471222023202E-2	MAP3K14-AS1	0
postnatal	DAR	ExN	chr6	166867549	166868049	1.20127	1.92365868621009E-7	3.3925537817340402E-2	RPS6KA2	0
postnatal	DAR	ExN	chr14	92923668	92924168	0.89384547949301296	1.9238953948508599E-7	2.9629584923348301E-2	CHGA	0
postnatal	DAR	ExN	chr1	35769203	35769703	0.55038107358812705	1.9256658365399801E-7	4.0547146374877698E-2	CLSPN	0
postnatal	DAR	ExN	chr9	87547735	87548235	1.4695855349218101	1.9275596177899201E-7	2.3967995189946599E-2	DAPK1	0
postnatal	DAR	ExN	chr8	1585656	1586156	1.59482	1.9281769181009799E-7	2.3001015125035301E-2	DLGAP2	0
postnatal	DAR	ExN	chr9	123396052	123396552	1.20326	1.9281769181009799E-7	2.8896652087034999E-2	DENND1A	0
postnatal	DAR	ExN	chr6	28117365	28117865	1.8142305114135799	1.9284721787122699E-7	1.5446588006039401E-2	ZSCAN16-AS1	0
postnatal	DAR	ExN	chr9	127660786	127661286	0.88826522327135504	1.9285409736057901E-7	1.77998226356555E-2	STXBP1	0
postnatal	DAR	ExN	chr3	33519587	33520087	1.15703	1.9288827434006201E-7	1.6733090494846399E-2	CLASP2	0
postnatal	DAR	ExN	chr16	88737279	88737779	0.77203241480573404	1.9291260740976699E-7	4.08865504119207E-2	PIEZO1	0
postnatal	DAR	ExN	chr13	44447003	44447503	1.40982	1.9297961584270901E-7	1.8391114202116102E-2	TSC22D1	0
postnatal	DAR	ExN	chr12	34123027	34123527	0.91172534871107302	1.93025628002525E-7	1.6066907344517399E-2	ENSG00000255628	26311
postnatal	DAR	ExN	chr1	149915637	149916137	1.1141404722066599	1.9321927218533601E-7	1.9764459251141901E-2	SV2A	0
postnatal	DAR	ExN	chr4	185739942	185740442	1.1272418324332101	1.9324461008093799E-7	1.46305973908839E-2	SORBS2	0
postnatal	DAR	ExN	chr11	124839451	124839951	0.93505096010064903	1.93474612080492E-7	4.8474652549172298E-2	MSANTD2-AS1	4963
postnatal	DAR	ExN	chr6	152091760	152092260	1.35519	1.9355987031776099E-7	1.55245689331296E-2	ESR1	0
postnatal	DAR	ExN	chr4	181438479	181438979	1.34704	1.9356304599478901E-7	2.3790181737306001E-2	ENSG00000225356	83686
postnatal	DAR	ExN	chr7	899968	900468	0.79417282276330403	1.9359806361502401E-7	1.56465315291676E-2	ADAP1	0
postnatal	DAR	ExN	chr1	57162100	57162600	1.0982567073351199	1.93627096274722E-7	2.5576286500879598E-2	DAB1	0
postnatal	DAR	ExN	chr17	33927707	33928207	1.0521030788087999	1.9367482950199901E-7	1.47992638954344E-2	ASIC2	0
postnatal	DAR	ExN	chr13	44377126	44377626	1.2960548797735401	1.93936907704764E-7	1.7884955709664599E-2	SERP2	0
postnatal	DAR	ExN	chr22	30387185	30387685	0.52430343362946996	1.9396634228184701E-7	7.2415928662382098E-2	RNF215	0
postnatal	DAR	ExN	chr7	130485982	130486482	0.89699721452149495	1.94036435975383E-7	3.5207782830872301E-2	MESTIT1	0
postnatal	DAR	ExN	chr8	23748900	23749400	1.66662	1.9403993137648801E-7	2.0185211083300798E-2	ENSG00000253471	0
postnatal	DAR	ExN	chr11	27902158	27902658	1.35091	1.94094293471353E-7	8.4146932170294005E-3	HSP90AA2P	11124
postnatal	DAR	ExN	chr19	1213857	1214357	0.76317180184187094	1.9409978107366899E-7	2.9231990120384199E-2	STK11	0
postnatal	DAR	ExN	chr20	49416664	49417164	0.94215769267824701	1.94122753736882E-7	1.09206363903721E-2	KCNB1	0
postnatal	DAR	ExN	chr1	47022816	47023316	1.2439557213427199	1.9414991913022801E-7	2.0423895862454501E-2	CYP4X1	352
postnatal	DAR	ExN	chr4	48343386	48343886	1.0810127489513599	1.9435744249609599E-7	1.93225076030949E-2	SLAIN2	0
postnatal	DAR	ExN	chr2	122980605	122981105	1.4543806914456501	1.9439650078140201E-7	1.7604353690258898E-2	ENSG00000237856	84215
postnatal	DAR	ExN	chr12	19856409	19856909	0.69506136956700904	1.9441070477823301E-7	1.41566739443361E-2	ENSG00000255910	0
postnatal	DAR	ExN	chr1	75567078	75567578	1.42807	1.9444709365337899E-7	1.54132259523582E-2	SLC44A5	0
postnatal	DAR	ExN	chr17	77959819	77960319	0.85474730916942498	1.9454283511793399E-7	3.4860590769373798E-2	TNRC6C	0
postnatal	DAR	ExN	chr20	63834182	63834682	0.81882627875385805	1.9457043534657599E-7	1.2616085620935399E-2	ZBTB46	2143
postnatal	DAR	ExN	chr6	57173154	57173654	0.76344048080521099	1.9457254535967901E-7	1.7680672206840199E-2	ZNF451-AS1	0
postnatal	DAR	ExN	chr5	93307546	93308046	1.2566604946987101	1.9458742842745601E-7	1.52292820295848E-2	POLD2P1	39120
postnatal	DAR	ExN	chr11	132997263	132997763	1.5135151786451799	1.94738221022637E-7	3.0470457661709301E-2	OPCML	0
postnatal	DAR	ExN	chr11	987582	988082	1.17587	1.94831426991375E-7	1.5872627520976599E-2	AP2A2	0
postnatal	DAR	ExN	chr12	132262952	132263452	1.1985801881224101	1.94920701035414E-7	1.49718321607157E-2	GALNT9	0
postnatal	DAR	ExN	chr5	58072208	58072708	0.80844454283830802	1.94949279027465E-7	1.3391446029451399E-2	LINC02101	34922
postnatal	DAR	ExN	chr11	134410569	134411069	0.84898227983130903	1.95009195563298E-7	3.6441215512326201E-2	B3GAT1	0
postnatal	DAR	ExN	chr10	93774080	93774580	1.5579012782714201	1.95166042717366E-7	1.7644689389806401E-2	LGI1	0
postnatal	DAR	ExN	chr2	10004885	10005385	1.18998	1.95373163180584E-7	1.26499343770621E-2	ENSG00000289033	0
postnatal	DAR	ExN	chr11	101996127	101996627	0.77696347909339702	1.9545567359413599E-7	2.0179589837474698E-2	CEP126	0
postnatal	DAR	ExN	chr2	134616726	134617226	0.95066359362813602	1.9545567359413599E-7	1.36843555714939E-2	TMEM163	0
postnatal	DAR	ExN	chr12	70399304	70399804	0.58143270905603495	1.9551606160093401E-7	7.6176775762358999E-3	KCNMB4	0
postnatal	DAR	ExN	chr18	34692485	34692985	1.2041974283622601	1.9551804683875299E-7	2.6312216439884201E-2	DTNA	0
postnatal	DAR	ExN	chr22	29469761	29470261	1.2307388443869201	1.95626014439262E-7	1.8832237874381701E-2	RFPL1S	0
postnatal	DAR	ExN	chr2	64652015	64652515	0.75877747995961697	1.9595636948751799E-7	2.00168676559467E-2	SERTAD2	0
postnatal	DAR	ExN	chr2	219469308	219469808	1.03691	1.9599424585640401E-7	1.79326109020377E-2	SPEG	0
postnatal	DAR	ExN	chr11	30587212	30587712	0.69763654280705201	1.96031035989797E-7	1.7045440824887199E-2	MPPED2-AS1	0
postnatal	DAR	ExN	chr2	189153531	189154031	1.59459	1.9620395519394E-7	1.32887804612526E-2	COL5A2	0
postnatal	DAR	ExN	chr13	31030660	31031160	0.84271675004477298	1.96253359169525E-7	1.21852983946405E-2	ENSG00000286286	5888
postnatal	DAR	ExN	chr14	105248813	105249313	0.56598192514913703	1.9638407117770901E-7	4.7812263275428403E-2	BRF1	0
postnatal	DAR	ExN	chr12	130317801	130318301	1.9249816918709299	1.9648536380379199E-7	8.6612330017874998E-3	PIWIL1	19585
postnatal	DAR	ExN	chr17	20136648	20137148	1.0720565254855099	1.9652023395158099E-7	1.09291104007754E-2	SPECC1	0
postnatal	DAR	ExN	chr11	47171747	47172247	0.73400002902213002	1.9661090061961899E-7	1.5756991785274399E-2	ARFGAP2	0
postnatal	DAR	ExN	chr9	124381258	124381758	1.1711334706560701	1.9664389869699699E-7	1.42613698696792E-2	PSMB7	0
postnatal	DAR	ExN	chr10	18649857	18650357	0.51306995128678001	1.9666562009638901E-7	8.0093151881563008E-3	NSUN6	0
postnatal	DAR	ExN	chr10	35826964	35827464	1.0455055243857301	1.9696093170356801E-7	1.08554343702342E-2	PCAT5	26043
postnatal	DAR	ExN	chr1	227351504	227352004	1.3237713391119701	1.9701363998073099E-7	2.4685574826055202E-2	CDC42BPA	33011
postnatal	DAR	ExN	chr6	38787351	38787851	1.97519	1.97078537858799E-7	1.12584099928129E-2	DNAH8	0
postnatal	DAR	ExN	chr18	1797127	1797627	1.1364902057933399	1.9709814569161199E-7	1.6280829763176501E-2	ENSG00000266602	0
postnatal	DAR	ExN	chr10	18639940	18640440	1.8293929556225901	1.9710930622535801E-7	1.4704747656701499E-2	NSUN6	0
postnatal	DAR	ExN	chrX	115593246	115593746	1.4461798533216601	1.9717797878612201E-7	1.1528023663858101E-2	PLS3	0
postnatal	DAR	ExN	chr14	103418362	103418862	1.3936822738600401	1.97189406950748E-7	2.14209796512899E-2	MARK3	0
postnatal	DAR	ExN	chr16	4664616	4665116	0.79892985076890899	1.97200420091726E-7	1.7488867397269198E-2	MGRN1	0
postnatal	DAR	ExN	chrX	74133358	74133858	1.2123780015357899	1.9729522408873201E-7	2.4780935985653299E-2	FTX	0
postnatal	DAR	ExN	chr2	28608975	28609475	1.22347	1.9736821412531901E-7	1.4804112642404599E-2	PLB1	0
postnatal	DAR	ExN	chr6	63597626	63598126	1.2599	1.9743580102565601E-7	3.3052803202897399E-2	PTP4A1	14037
postnatal	DAR	ExN	chr1	240212523	240213023	1.4084521933555501	1.97482313056404E-7	1.96620677583219E-2	FMN2	0
postnatal	DAR	ExN	chr5	88888337	88888837	0.65509416669631204	1.9765364266125499E-7	1.81120995602519E-2	MEF2C	0
postnatal	DAR	ExN	chr2	79609427	79609927	0.98631143823767398	1.97654693590261E-7	1.46824783825886E-2	CTNNA2	0
postnatal	DAR	ExN	chr9	12923394	12923894	1.44407	1.9767989461603099E-7	2.3868329341633101E-2	ENSG00000285637	34608
postnatal	DAR	ExN	chr19	33669202	33669702	1.14253	1.9768616817545201E-7	1.1686649235703899E-2	CHST8	0
postnatal	DAR	ExN	chr5	80958582	80959082	0.95565513034307603	1.9770015208137599E-7	1.87957378651421E-2	RASGRF2-AS1	0
postnatal	DAR	ExN	chr13	110611132	110611632	1.10826	1.9771304356767401E-7	1.30473341124658E-2	ENSG00000275880	1449
postnatal	DAR	ExN	chr4	184101677	184102177	0.74002701976465002	1.97789979550939E-7	9.7243480651217993E-3	ENPP6	0
postnatal	DAR	ExN	chr1	109920077	109920577	0.96187372460504195	1.9782572181868099E-7	1.14575052006963E-2	CSF1	0
postnatal	DAR	ExN	chr11	121465500	121466000	0.99186707824414899	1.97848538506096E-7	1.8799176574790102E-2	SORL1	0
postnatal	DAR	ExN	chr1	19430278	19430778	0.53304471899239902	1.97967522083385E-7	1.0636825638329401E-2	CAPZB	0
postnatal	DAR	ExN	chrX	45796630	45797130	0.72432325156131605	1.9813157423779E-7	8.2753451815570991E-3	MIR222HG	26355
postnatal	DAR	ExN	chr19	49206803	49207303	1.3629373723231899	1.98155988737759E-7	1.8575628185506399E-2	TRPM4	0
postnatal	DAR	ExN	chr14	73899564	73900064	1.49721	1.9823302691528301E-7	2.1143627739625099E-2	ENSG00000258653	0
postnatal	DAR	ExN	chr14	90641444	90641944	0.60423606201935298	1.9824011875199901E-7	2.5196126406891801E-2	TTC7B	0
postnatal	DAR	ExN	chr7	1536600	1537100	0.74329287376782405	1.98253130892166E-7	2.6024263901343499E-2	MAFK	0
postnatal	DAR	ExN	chr11	9708457	9708957	1.0467	1.9826734943972099E-7	1.0834141293414E-2	SWAP70	0
postnatal	DAR	ExN	chr3	170539852	170540352	1.7610132284000499	1.9829036552892899E-7	2.6939289691891501E-2	ENSG00000285218	0
postnatal	DAR	ExN	chr7	37812227	37812727	1.6589868378647199	1.9829425198153799E-7	1.24530066446123E-2	GPR141	0
postnatal	DAR	ExN	chr11	67468296	67468796	0.63413692841147795	1.9851009815221699E-7	3.1421138786179602E-2	TMEM134	0
postnatal	DAR	ExN	chr11	76733798	76734298	0.93724787367442897	1.9856639215784901E-7	1.9733661335647301E-2	GUCY2EP	13996
postnatal	DAR	ExN	chr2	162840547	162841047	0.712737	1.9865966296115499E-7	2.0759711733339199E-2	KCNH7	1779
postnatal	DAR	ExN	chr2	173491409	173491909	1.4638824852891901	1.98717863200499E-7	1.22696429878856E-2	PPIAP66	5046
postnatal	DAR	ExN	chr11	106834499	106834999	0.86524197650135104	1.9872168348988501E-7	9.5888851608684992E-3	GUCY1A2	0
postnatal	DAR	ExN	chr8	20113720	20114220	1.1181280426218101	1.9879717758526701E-7	1.6618067976270301E-2	ENSG00000253775	0
postnatal	DAR	ExN	chr1	211007847	211008347	0.85836069772608803	1.9887058161299001E-7	1.3130019063784699E-2	KCNH1	0
postnatal	DAR	ExN	chr20	12875346	12875846	0.602577	1.9895097148628301E-7	1.0073832920437601E-2	LINC01722	0
postnatal	DAR	ExN	chr12	86712283	86712783	0.83990532504172599	1.99086287500028E-7	1.2571591086206001E-2	MGAT4C	0
postnatal	DAR	ExN	chr4	153791696	153792196	0.63058552475751595	1.99176598950859E-7	1.70094254746809E-2	SFRP2	2612
postnatal	DAR	ExN	chr12	72275207	72275707	1.3668788319115801	1.9921393691422E-7	1.31937571748801E-2	TRHDE	0
postnatal	DAR	ExN	chr6	43608240	43608740	0.90754951706356002	1.9923383464854801E-7	2.24460357697626E-2	POLH	0
postnatal	DAR	ExN	chr16	14563987	14564487	0.82424779971711704	1.99255643467978E-7	9.3094117110945999E-3	PARN	0
postnatal	DAR	ExN	chr6	1526197	1526697	0.59449242941272795	1.9927100944597901E-7	1.8745217804065802E-2	ENSG00000272279	1666
postnatal	DAR	ExN	chr1	76962394	76962894	0.90998901233318696	1.99279757707156E-7	1.63203244102018E-2	ST6GALNAC5	0
postnatal	DAR	ExN	chr5	88753053	88753553	1.0402945474076699	1.99340523926959E-7	1.6225421795357801E-2	MEF2C-AS2	0
postnatal	DAR	ExN	chr3	56411888	56412388	1.1461223606386901	1.9949102939753299E-7	9.7502919184414994E-3	ERC2	0
postnatal	DAR	ExN	chr11	9137673	9138173	0.97724039743687297	1.99598488639304E-7	3.6849858046231601E-2	SCUBE2	0
postnatal	DAR	ExN	chr16	15438737	15439237	1.5232351563089499	1.9965434237082101E-7	1.54734074206742E-2	ENSG00000261130	0
postnatal	DAR	ExN	chr2	98034769	98035269	1.19632	1.9971358888930299E-7	1.4355468744825701E-2	TMEM131	38820
postnatal	DAR	ExN	chr17	63524947	63525447	1.7709829618195001	1.99757400428112E-7	1.6685842356703701E-2	KCNH6	0
postnatal	DAR	ExN	chr5	24382035	24382535	1.3274	1.9981571311681099E-7	2.1362277546140399E-2	ENSG00000250694	28591
postnatal	DAR	ExN	chr6	25604405	25604905	0.89362888737235102	1.9985437278818399E-7	1.38130578980165E-2	CARMIL1	0
postnatal	DAR	ExN	chr10	70811874	70812374	1.18827	1.99961238706468E-7	1.52194892361022E-2	SGPL1	3530
postnatal	DAR	ExN	chr1	202459895	202460395	1.0884241389579901	1.9997381177759799E-7	1.29115321431647E-2	PPP1R12B	0
postnatal	DAR	ExN	chr5	77170892	77171392	1.3099411572291699	1.99984425372522E-7	1.9196346396628299E-2	ENSG00000284762	0
postnatal	DAR	ExN	chr14	90523613	90524113	1.20124	2.0006318428078699E-7	2.9381115048337101E-2	TTC7B	450
postnatal	DAR	ExN	chr5	169702651	169703151	1.07563	2.0012778605121899E-7	1.55903185255879E-2	DOCK2	0
postnatal	DAR	ExN	chr3	125921708	125922208	1.0700176016002501	2.00161257494075E-7	1.95804862852079E-2	FAM86JP	0
postnatal	DAR	ExN	chr6	1696022	1696522	1.3503301182107901	2.0017006511380901E-7	1.0329573127735201E-2	GMDS	0
postnatal	DAR	ExN	chr22	43821576	43822076	0.72703319035117098	2.0030319204732299E-7	1.50383096607777E-2	SULT4A1	2432
postnatal	DAR	ExN	chr9	131008872	131009372	0.76812651243310104	2.0036640956804799E-7	2.7018036069159899E-2	LAMC3	0
postnatal	DAR	ExN	chr5	107880911	107881411	0.55673436004211996	2.0044265085938901E-7	6.3573626666302997E-3	FBXL17	0
postnatal	DAR	ExN	chr11	122116626	122117126	1.0707845587588101	2.0062815517180401E-7	1.1527649942954901E-2	MIR100HG	0
postnatal	DAR	ExN	chr3	41259420	41259920	1.15658	2.00634098932996E-7	1.42613692099077E-2	CTNNB1	0
postnatal	DAR	ExN	chr15	66183768	66184268	1.75202	2.00704611579135E-7	1.30160761007746E-2	MEGF11	0
postnatal	DAR	ExN	chr8	38104723	38105223	0.79737618097750296	2.0084044372048499E-7	4.5938614908829098E-2	ASH2L	269
postnatal	DAR	ExN	chr4	75427655	75428155	1.63205	2.0100381224874401E-7	1.7415358985850699E-2	ENSG00000248646	0
postnatal	DAR	ExN	chr6	127497674	127498174	1.4347	2.0100381224874401E-7	1.5957623267385701E-2	ENSG00000255330	0
postnatal	DAR	ExN	chr1	31721185	31721685	0.51430715771760704	2.0107462645717101E-7	1.05860736446206E-2	ADGRB2	5431
postnatal	DAR	ExN	chr1	203555002	203555502	1.6218506353772599	2.0110746049034499E-7	2.7528942167733501E-2	OPTC	46052
postnatal	DAR	ExN	chr1	237180033	237180533	1.2047246975642001	2.0120301303365299E-7	1.44598163337661E-2	RYR2	0
postnatal	DAR	ExN	chr7	98935833	98936333	1.09418	2.0152947612450099E-7	2.0287770320225301E-2	TRRAP	0
postnatal	DAR	ExN	chr1	27098928	27099428	1.00572	2.0172324659973001E-7	1.79866555818015E-2	SLC9A1	0
postnatal	DAR	ExN	chrX	68882159	68882659	1.0226	2.0176282588793599E-7	1.1705467866744401E-2	EFNB1	39998
postnatal	DAR	ExN	chr7	157224582	157225082	1.2319	2.01764711929444E-7	1.95467320591532E-2	UBE3C	0
postnatal	DAR	ExN	chr2	227516985	227517485	0.98509224765158399	2.01853714696111E-7	1.4774820080573899E-2	AGFG1	0
postnatal	DAR	ExN	chr11	134039776	134040276	0.80169143011294297	2.01917522982447E-7	1.47438243999184E-2	LINC02731	0
postnatal	DAR	ExN	chr4	886205	886705	1.2858179249255099	2.0195840957256501E-7	1.5892091864620001E-2	GAK	0
postnatal	DAR	ExN	chr16	58487650	58488150	0.51595393580191495	2.01967271952195E-7	3.4648543882786702E-2	NDRG4	0
postnatal	DAR	ExN	chr19	12969222	12969722	0.85076260459527997	2.0216863085260899E-7	2.0593664860373E-2	DAND5	0
postnatal	DAR	ExN	chr1	76509427	76509927	1.62929	2.0225513247535101E-7	1.60514900904715E-2	ST6GALNAC3	0
postnatal	DAR	ExN	chr19	884296	884796	0.98746259790088198	2.02258308651271E-7	1.4206973869286399E-2	MED16	0
postnatal	DAR	ExN	chr11	25774675	25775175	1.2132173455625499	2.0247986763781199E-7	9.8733448599867008E-3	LINC02699	0
postnatal	DAR	ExN	chr11	114058784	114059284	0.96586379624074503	2.0248564637830801E-7	3.6151085472129703E-2	ENSG00000289230	0
postnatal	DAR	ExN	chr4	52947307	52947807	0.686859	2.02639710773865E-7	1.03065188006596E-2	SCFD2	0
postnatal	DAR	ExN	chr10	60489862	60490362	1.0561891687076601	2.02665094412932E-7	1.92357518351364E-2	ANK3	0
postnatal	DAR	ExN	chr13	48236729	48237229	0.61140385209395498	2.0267460505254101E-7	1.3754841698091901E-2	ITM2B	0
postnatal	DAR	ExN	chr10	114758389	114758889	0.74589062152910202	2.0267985207016099E-7	2.1748915741984901E-2	ABLIM1	0
postnatal	DAR	ExN	chr13	34069857	34070357	1.5695728764503201	2.0273418010447801E-7	1.6851163860005298E-2	ENSG00000280431	9053
postnatal	DAR	ExN	chr19	10296195	10296695	1.0983374315193299	2.0275857190062001E-7	1.06613631987968E-2	ICAM5	0
postnatal	DAR	ExN	chr12	112485208	112485708	0.783999	2.0298708274313199E-7	1.1458920562791901E-2	PTPN11	0
postnatal	DAR	ExN	chr11	94417353	94417853	0.84209631249717698	2.0309479675301799E-7	1.4953426371094E-2	MRE11	0
postnatal	DAR	ExN	chr14	89409326	89409826	1.1391432326765301	2.03161208555614E-7	1.72652055895972E-2	FOXN3	0
postnatal	DAR	ExN	chr22	43819882	43820382	0.63835945078921796	2.0319421175881501E-7	3.9575592165793101E-2	EFCAB6-DT	2487
postnatal	DAR	ExN	chr19	38896557	38897057	0.61882125965041301	2.03388350936681E-7	3.0838589984953799E-2	SIRT2	0
postnatal	DAR	ExN	chr5	108753765	108754265	1.4138726307615199	2.03494326122116E-7	2.3385481788401202E-2	FER	0
postnatal	DAR	ExN	chr15	67081039	67081539	1.19085	2.0364188701060999E-7	2.4066098205922801E-2	SMAD3	0
postnatal	DAR	ExN	chr19	18439672	18440172	0.64713964167262406	2.0369299683038799E-7	2.1761992935510802E-2	ENSG00000268199	1246
postnatal	DAR	ExN	chr8	126300933	126301433	1.01355	2.0369889604109899E-7	1.39167986671123E-2	LINC00861	8144
postnatal	DAR	ExN	chr2	190585142	190585642	1.32855	2.0381117858538699E-7	3.0955629205545499E-2	NEMP2-DT	15365
postnatal	DAR	ExN	chr9	10253273	10253773	1.0023	2.0391577486762899E-7	1.9987888720325701E-2	PTPRD	0
postnatal	DAR	ExN	chr7	68524228	68524728	1.21246	2.0395708087563601E-7	1.24561394152606E-2	ENSG00000228429	116069
postnatal	DAR	ExN	chr3	73508290	73508790	0.60762827213427895	2.0398179816990201E-7	1.7170996668026801E-2	PDZRN3	0
postnatal	DAR	ExN	chr13	36918386	36918886	0.75441157295243799	2.0398638067071699E-7	1.9061206410961699E-2	SMAD9	0
postnatal	DAR	ExN	chr13	107561981	107562481	0.851845	2.0409946935153301E-7	1.5995262819130399E-2	NALF1	0
postnatal	DAR	ExN	chr16	71623840	71624340	1.31638	2.0447124336013399E-7	9.4936964266996004E-3	ENSG00000260593	0
postnatal	DAR	ExN	chr3	106014248	106014748	1.3533596232093701	2.0453756235221001E-7	2.4551870972223298E-2	ENSG00000288848	143738
postnatal	DAR	ExN	chr17	59093547	59094047	0.96945881299751702	2.0460464257662501E-7	8.1646069825739992E-3	TRIM37	0
postnatal	DAR	ExN	chr8	11060188	11060688	0.78986230757998599	2.04703764165534E-7	1.5611854528378001E-2	XKR6	0
postnatal	DAR	ExN	chr1	6147815	6148315	1.04975	2.04730727276109E-7	1.74105603528566E-2	CHD5	0
postnatal	DAR	ExN	chr1	109239088	109239588	0.93998224347331705	2.04955786860434E-7	2.5785531098064501E-2	SARS1	905
postnatal	DAR	ExN	chr5	7017262	7017762	1.0957975990234501	2.04982095402858E-7	1.01067839002754E-2	LINC02196	0
postnatal	DAR	ExN	chr3	50364996	50365496	0.61346945378472695	2.04991165505708E-7	5.1421872081778001E-2	ENSG00000272104	0
postnatal	DAR	ExN	chr20	55415494	55415994	0.85513172898254597	2.05171442159196E-7	9.0374731705328993E-3	LINC01440	0
postnatal	DAR	ExN	chr2	80323637	80324137	1.3116448088422401	2.0523861161195801E-7	1.2536057170592901E-2	CTNNA2	0
postnatal	DAR	ExN	chr10	17215086	17215586	0.83607916860179898	2.0529826763324099E-7	1.12940052898959E-2	VIM-AS1	0
postnatal	DAR	ExN	chr4	170017235	170017735	0.63859469834944305	2.05453531054309E-7	1.21066800329211E-2	MFAP3L	0
postnatal	DAR	ExN	chr2	224381920	224382420	1.33588	2.0547911207996401E-7	2.0511978270948E-2	FAM124B	0
postnatal	DAR	ExN	chr16	56781596	56782096	0.93811190907212405	2.05655573407538E-7	2.6222540435855101E-2	NUP93	0
postnatal	DAR	ExN	chr14	87430106	87430606	1.0778082876920001	2.0581862802563201E-7	1.1344605733732201E-2	LINC02296	0
postnatal	DAR	ExN	chr2	85998631	85999131	0.94141092474041499	2.05831916594721E-7	1.7440916236643601E-2	POLR1A	21084
postnatal	DAR	ExN	chr17	41695918	41696418	0.80651480105997697	2.0584078983838299E-7	1.9411615749704899E-2	EIF1	3249
postnatal	DAR	ExN	chr2	11820567	11821067	1.4630528487049901	2.05872886972693E-7	1.53351971148004E-2	LPIN1	0
postnatal	DAR	ExN	chr9	119798105	119798605	0.94462700873239402	2.0589509975362101E-7	1.2564548100079301E-2	LINC01613	136447
postnatal	DAR	ExN	chr12	44656028	44656528	1.1391953376070101	2.0591855258080199E-7	1.8443009685435201E-2	NELL2	0
postnatal	DAR	ExN	chr2	49004081	49004581	0.52125661740599705	2.06097881822794E-7	1.1568498284394E-2	ENSG00000282890	0
postnatal	DAR	ExN	chr3	182917102	182917602	1.1242255692422101	2.06107773663477E-7	8.7403906534044007E-3	ATP11B	0
postnatal	DAR	ExN	chr3	37814415	37814915	0.89566957618326104	2.0614657202084401E-7	1.6194808739791899E-2	ITGA9	0
postnatal	DAR	ExN	chr5	128082041	128082541	0.79542031073256003	2.0623596692290299E-7	2.6091009353629801E-2	SLC12A2-DT	0
postnatal	DAR	ExN	chr4	72307105	72307605	0.97422627099905501	2.0636027512015299E-7	1.15673722005594E-2	ADAMTS3	0
postnatal	DAR	ExN	chr5	89072435	89072935	0.91356	2.0637716005212799E-7	1.15255803046599E-2	MEF2C-AS1	0
postnatal	DAR	ExN	chr22	18968590	18969090	0.87112785760000999	2.06611442123163E-7	1.2650129355731799E-2	DGCR5	1348
postnatal	DAR	ExN	chr9	1917431	1917931	0.92606623125133203	2.06886834727599E-7	2.2842901716669101E-2	ENSG00000224092	59852
postnatal	DAR	ExN	chr2	102050855	102051355	0.69207021701350802	2.0749149849137299E-7	1.9777664155814199E-2	ENSG00000287771	0
postnatal	DAR	ExN	chr10	128865694	128866194	1.5348661353194399	2.0751860107998101E-7	1.6082282235411E-2	LINC02667	46615
postnatal	DAR	ExN	chr1	160081866	160082366	0.62575192649218303	2.0793281389439201E-7	2.5686641420646299E-2	KCNJ9	0
postnatal	DAR	ExN	chr17	77350025	77350525	0.693784	2.0795677682659099E-7	9.9262442120662993E-3	SEPTIN9	0
postnatal	DAR	ExN	chr20	46296530	46297030	1.6724365224822999	2.0798484676177499E-7	2.2067989163806201E-2	CDH22	0
postnatal	DAR	ExN	chr8	97774879	97775379	0.98462764610915998	2.0801087768362099E-7	3.9433047297916801E-2	LAPTM4B	0
postnatal	DAR	ExN	chr2	58543427	58543927	0.69955974876207705	2.0805921846451299E-7	1.1988568621229099E-2	LINC01122	0
postnatal	DAR	ExN	chr6	27830710	27831210	0.88695523727931902	2.08194964789437E-7	3.4547672959967003E-2	H4C12	0
postnatal	DAR	ExN	chr11	64056147	64056647	0.55648377889869405	2.0820387017188901E-7	4.4307490360889497E-2	MACROD1	0
postnatal	DAR	ExN	chr1	73795269	73795769	1.57715	2.08277350462779E-7	1.3839841582489101E-2	ENSG00000285778	0
postnatal	DAR	ExN	chr3	188174185	188174685	1.1561204320593701	2.0838924554318001E-7	1.88688505346522E-2	LPP	0
postnatal	DAR	ExN	chr8	139701464	139701964	1.2640547930641599	2.0850654954100199E-7	2.1063564879946001E-2	KCNK9	0
postnatal	DAR	ExN	chr18	72692048	72692548	0.56092382687151998	2.0890665366339201E-7	9.0587644925142E-3	NETO1	49765
postnatal	DAR	ExN	chr19	45644347	45644847	0.69153406648037197	2.0895075043860501E-7	2.9660712684747799E-2	EML2	0
postnatal	DAR	ExN	chr1	48746127	48746627	0.64107819693992596	2.0902742065671401E-7	9.7417203625521E-3	AGBL4	0
postnatal	DAR	ExN	chr13	44433061	44433561	0.90470529815932998	2.0912186046671601E-7	1.8083760519375498E-2	TSC22D1	0
postnatal	DAR	ExN	chr12	98466597	98467097	1.17713	2.0914272077380999E-7	2.58107759632125E-2	SLC9A7P1	9451
postnatal	DAR	ExN	chr8	101977910	101978410	0.58214591950569805	2.0923192047352501E-7	8.7287450275162007E-3	NCALD	0
postnatal	DAR	ExN	chr1	41668333	41668833	0.82170235453639295	2.09402122994286E-7	1.45308041949285E-2	HIVEP3	0
postnatal	DAR	ExN	chr3	37272749	37273249	1.60564	2.09463225735502E-7	2.3612734826147799E-2	GOLGA4	0
postnatal	DAR	ExN	chr2	151182489	151182989	1.32245	2.09493971125847E-7	1.5139035394700601E-2	ENSG00000236885	0
postnatal	DAR	ExN	chr20	54555587	54556087	1.3860136526029101	2.0959727797035501E-7	1.8389048919790301E-2	DOK5	0
postnatal	DAR	ExN	chr16	88374560	88375060	1.2628676085188699	2.09640130806563E-7	3.6375074855199398E-2	ZNF469	7898
postnatal	DAR	ExN	chr4	103719336	103719836	1.30124	2.0974897673927699E-7	2.92659624469991E-2	TACR3	0
postnatal	DAR	ExN	chr8	100337237	100337737	1.53869	2.0979391966220801E-7	1.4863611815334601E-2	ENSG00000253217	0
postnatal	DAR	ExN	chr19	57726866	57727366	0.85445328391444297	2.09841371972568E-7	2.7441246010267598E-2	ENSG00000269026	0
postnatal	DAR	ExN	chr16	30983703	30984203	0.89456271498670903	2.0991833124852301E-7	2.1932340547061099E-2	SETD1A	0
postnatal	DAR	ExN	chr11	84811612	84812112	0.54813593911062497	2.10109925334795E-7	1.0243341474548801E-2	DLG2	0
postnatal	DAR	ExN	chr13	25872860	25873360	1.32134	2.1023613126287599E-7	1.5034182995608599E-2	ATP8A2	0
postnatal	DAR	ExN	chr17	81067884	81068384	1.02492	2.1023635679636701E-7	1.5799513538980799E-2	BAIAP2	0
postnatal	DAR	ExN	chr11	235518	236018	0.93851127907479703	2.1030651952224799E-7	2.75118648461803E-2	SIRT3	0
postnatal	DAR	ExN	chr7	112505380	112505880	1.1905849407235001	2.10372250951181E-7	1.69534465666085E-2	LSMEM1	14317
postnatal	DAR	ExN	chr4	12436169	12436669	0.96559538060587302	2.10426152587863E-7	1.01713834129212E-2	RNU6-578P	123478
postnatal	DAR	ExN	chr22	42639873	42640373	1.3731377502128099	2.1046798649524699E-7	1.90481153417166E-2	CYB5R3	0
postnatal	DAR	ExN	chr7	107672991	107673491	1.4344161561264199	2.1073229915447399E-7	1.25229810210721E-2	SLC26A4	0
postnatal	DAR	ExN	chr12	67609975	67610475	1.0695210692503401	2.10876877341222E-7	1.43287918422015E-2	LINC02408	19203
postnatal	DAR	ExN	chr11	65588647	65589147	0.74447716105114103	2.10954036040576E-7	1.95267633891342E-2	EHBP1L1	0
postnatal	DAR	ExN	chr10	11327172	11327672	1.08843	2.1097597293858601E-7	2.7977808211112901E-2	CELF2	0
postnatal	DAR	ExN	chr3	9353118	9353618	0.88395417180730895	2.11039961104745E-7	2.7942472493735701E-2	SRGAP3	0
postnatal	DAR	ExN	chr6	110323883	110324383	1.07722	2.11129494634844E-7	1.6743066053298301E-2	METTL24	0
postnatal	DAR	ExN	chr12	24396263	24396763	0.508126	2.1113126363314801E-7	1.95675975312311E-2	SOX5	0
postnatal	DAR	ExN	chr10	10763014	10763514	1.4982435122750899	2.11200748011566E-7	2.0493521685009002E-2	ENSG00000228997	12708
postnatal	DAR	ExN	chr15	78939153	78939653	0.60530886663651096	2.11412768024704E-7	1.23022532300787E-2	CTSH	0
postnatal	DAR	ExN	chr15	74131996	74132496	0.85434069026956205	2.1152269560977101E-7	2.0808878353833899E-2	ISLR2	0
postnatal	DAR	ExN	chr20	33654061	33654561	0.69646637087376895	2.11803083242017E-7	1.53581401262007E-2	ENSG00000275223	1139
postnatal	DAR	ExN	chr1	64784367	64784867	1.2958102245299801	2.11828709738725E-7	1.0725064280410399E-2	RAVER2	0
postnatal	DAR	ExN	chr21	43975360	43975860	0.67203077118971399	2.1185804975175599E-7	2.7211950827754398E-2	AGPAT3	0
postnatal	DAR	ExN	chr3	23079851	23080351	1.6387913536258201	2.11875322483474E-7	1.5061643718324601E-2	RPL24P7	54020
postnatal	DAR	ExN	chrX	2159286	2159786	1.3118978150776299	2.1199969648026501E-7	1.8936323213884599E-2	DHRSX	59719
postnatal	DAR	ExN	chr13	38136020	38136520	0.92050511821082803	2.12305138359474E-7	1.1664965851988601E-2	LINC00571	0
postnatal	DAR	ExN	chr22	29044218	29044718	0.96708	2.1236652869732601E-7	1.5218872117638E-2	ZNRF3	0
postnatal	DAR	ExN	chr19	7956338	7956838	0.95143662541906004	2.1245651034945599E-7	2.0964702953057E-2	ELAVL1	1734
postnatal	DAR	ExN	chr2	199355949	199356449	1.0024296696969699	2.12693790258515E-7	1.4262156270077301E-2	SATB2	0
postnatal	DAR	ExN	chr10	46786594	46787094	1.06472	2.12827780482363E-7	3.9084670374256399E-2	GLUD1P2	0
postnatal	DAR	ExN	chr22	27224369	27224869	1.20619	2.1300037804684599E-7	1.30342445528592E-2	LINC01638	0
postnatal	DAR	ExN	chr10	1579069	1579569	0.98163217864985397	2.13095511508573E-7	1.7887606100786501E-2	ADARB2	0
postnatal	DAR	ExN	chr6	47264923	47265423	1.46856	2.13152429511775E-7	2.19760525232995E-2	TNFRSF21	0
postnatal	DAR	ExN	chr1	39489359	39489859	0.70643306890817303	2.1327023776348399E-7	1.49112283553569E-2	BMP8A	1776
postnatal	DAR	ExN	chr1	203674089	203674589	0.73797203036458903	2.1337847817248601E-7	2.2599073760008401E-2	ATP2B4	0
postnatal	DAR	ExN	chr9	94656793	94657293	1.11177	2.13459309195027E-7	1.07308058213165E-2	FBP1	16543
postnatal	DAR	ExN	chr4	112105129	112105629	0.77675826296905204	2.1399103068690399E-7	1.59597682670095E-2	LINC02945	0
postnatal	DAR	ExN	chr3	10008934	10009434	0.56605944374957196	2.14385323965209E-7	2.9536625182079598E-2	EMC3	0
postnatal	DAR	ExN	chr10	2029994	2030494	1.0507860777015201	2.1440204662431799E-7	1.39511132405611E-2	ENSG00000289427	12148
postnatal	DAR	ExN	chr5	4845172	4845672	0.55015451852895403	2.144022647921E-7	7.5716693943456998E-3	ENSG00000248973	0
postnatal	DAR	ExN	chr4	173275148	173275648	0.58888171859564098	2.14442501104751E-7	8.1777786372290006E-3	GALNT7	0
postnatal	DAR	ExN	chr11	133907771	133908271	0.86105503613376799	2.1452605667004101E-7	1.6299573268548601E-2	IGSF9B	0
postnatal	DAR	ExN	chr5	6582942	6583442	0.58732129161540303	2.14586432000512E-7	3.9960503662389603E-2	LINC01018	0
postnatal	DAR	ExN	chr10	91163317	91163817	0.56002173697193003	2.1462066180332299E-7	5.3822864353852098E-2	PCGF5	0
postnatal	DAR	ExN	chr16	17379446	17379946	0.95628316217586695	2.14666923704206E-7	1.6311731193328401E-2	XYLT1	0
postnatal	DAR	ExN	chr15	77661159	77661659	1.21191	2.14844875061775E-7	1.92768050050394E-2	LINGO1	0
postnatal	DAR	ExN	chr11	125377664	125378164	1.2646045450716701	2.1500328580891399E-7	1.47481445716515E-2	PKNOX2	0
postnatal	DAR	ExN	chr8	23017350	23017850	0.94698647285981896	2.1509749995860899E-7	2.3504925172882898E-2	ENSG00000245025	0
postnatal	DAR	ExN	chr9	135085075	135085575	0.59463092001993301	2.1524725684537001E-7	1.21001433266674E-2	OLFM1	0
postnatal	DAR	ExN	chr2	27217123	27217623	0.500159	2.15591324318151E-7	5.62593907036106E-2	ATRAID	0
postnatal	DAR	ExN	chr3	36662727	36663227	1.0125	2.15593156212074E-7	1.4568059225951099E-2	RN7SKP227	21812
postnatal	DAR	ExN	chr11	1444099	1444599	1.08136	2.1569287525316001E-7	1.8270960266440699E-2	BRSK2	0
postnatal	DAR	ExN	chr1	43578031	43578531	0.78109876541580703	2.15787150109452E-7	1.1241459668999299E-2	PTPRF	0
postnatal	DAR	ExN	chr11	111117054	111117554	0.60823473969744402	2.1579467752195401E-7	1.17900463685292E-2	LINC02550	0
postnatal	DAR	ExN	chr2	9990684	9991184	1.30541	2.1583694446398801E-7	1.6194790423451101E-2	GRHL1	0
postnatal	DAR	ExN	chr5	171646080	171646580	0.78573	2.1651070278515201E-7	1.4629044925480899E-2	ENSG00000285914	77994
postnatal	DAR	ExN	chr6	1392224	1392724	0.78076012015086405	2.16529335657509E-7	1.2800684032894499E-2	FOXF2	0
postnatal	DAR	ExN	chr10	12770193	12770693	0.74961083489652003	2.16710699114543E-7	7.2559742149482E-3	CAMK1D	0
postnatal	DAR	ExN	chr1	37425143	37425643	0.99254832426447703	2.1671135060988999E-7	1.9945109429589599E-2	ZC3H12A-DT	0
postnatal	DAR	ExN	chr1	181124171	181124671	1.3191	2.16817403660265E-7	2.75143633043461E-2	IER5	31270
postnatal	DAR	ExN	chr12	121289874	121290374	0.70570157262764599	2.1681851418361701E-7	1.03809865425925E-2	CAMKK2	0
postnatal	DAR	ExN	chr18	13375869	13376369	0.84600064903205097	2.1689985177765299E-7	2.63999843202147E-2	LDLRAD4	0
postnatal	DAR	ExN	chr11	78187824	78188324	0.65689797398643501	2.1719106797870801E-7	4.7259235448463201E-2	KCTD21	0
postnatal	DAR	ExN	chr19	18421206	18421706	0.74798915418590495	2.17207900773639E-7	2.1911485352835901E-2	SSBP4	0
postnatal	DAR	ExN	chr3	8875765	8876265	1.68252	2.1727578024723901E-7	2.00132567257113E-2	RAD18	0
postnatal	DAR	ExN	chr2	42368808	42369308	1.1861	2.1736883407662501E-7	1.49136402195188E-2	COX7A2L	0
postnatal	DAR	ExN	chr12	62249933	62250433	0.61168773705615798	2.17393028027365E-7	1.01503571269639E-2	TAFA2	0
postnatal	DAR	ExN	chr7	29635613	29636113	1.2891261688053199	2.1766140327413299E-7	2.1966051489093599E-2	ZNRF2P2	0
postnatal	DAR	ExN	chr17	60133951	60134451	1.0860133077079399	2.17779502783279E-7	1.26598808351826E-2	ENSG00000267248	0
postnatal	DAR	ExN	chr22	43822182	43822682	0.78709034890388696	2.1786150641195601E-7	1.8480136897956301E-2	SULT4A1	1826
postnatal	DAR	ExN	chr5	72120815	72121315	0.76724242231284401	2.1787224158229699E-7	1.92544111763031E-2	MAP1B	0
postnatal	DAR	ExN	chr14	60723313	60723813	0.84201403040490697	2.1789843963795299E-7	3.6127822037321997E-2	SIX4	0
postnatal	DAR	ExN	chr13	106349461	106349961	1.0261753422761799	2.18107098768773E-7	3.3046652171606197E-2	ENSG00000286780	0
postnatal	DAR	ExN	chr19	13141398	13141898	0.890977	2.18361908008469E-7	1.5064098462229499E-2	ENSG00000267512	250
postnatal	DAR	ExN	chr12	2682392	2682892	0.79148676464929402	2.18387890929884E-7	1.4815858271375101E-2	CACNA1C	0
postnatal	DAR	ExN	chr9	98709447	98709947	1.02566	2.1886670853193301E-7	3.7948045999895597E-2	GABBR2	511
postnatal	DAR	ExN	chr9	70595160	70595660	1.44857	2.1896651876182501E-7	2.3592310886312699E-2	TRPM3	0
postnatal	DAR	ExN	chr6	109008607	109009107	0.62093093515804898	2.18969177751545E-7	2.9167886806786902E-2	SESN1	0
postnatal	DAR	ExN	chr17	77280357	77280857	0.50028046933043002	2.18987917932601E-7	7.8138844796303009E-3	SEPTIN9-DT	0
postnatal	DAR	ExN	chr20	38646089	38646589	0.81266998024661097	2.1902764551061399E-7	3.7876877076542102E-2	ARHGAP40	0
postnatal	DAR	ExN	chr16	1825793	1826293	0.75286826025147602	2.1908136337712799E-7	2.7786485104381801E-2	HAGH	0
postnatal	DAR	ExN	chr7	70683240	70683740	1.0216626599140799	2.1911378416691099E-7	1.36128963196698E-2	AUTS2	0
postnatal	DAR	ExN	chr22	50012788	50013288	1.3010778732730199	2.19280236656685E-7	2.0695806101816799E-2	IL17REL	22
postnatal	DAR	ExN	chr8	144478312	144478812	0.79754890776703002	2.1939455747866001E-7	3.03031022133863E-2	PPP1R16A	0
postnatal	DAR	ExN	chr1	154465148	154465648	1.1705066663114501	2.19536047323091E-7	1.49330729795819E-2	IL6R	0
postnatal	DAR	ExN	chr13	34210364	34210864	0.61614808700194301	2.1958109187987501E-7	1.8115047104641801E-2	ENSG00000278477	51998
postnatal	DAR	ExN	chr20	12737867	12738367	1.70397	2.19630503056206E-7	2.15609513425669E-2	LINC01722	126834
postnatal	DAR	ExN	chr7	132112011	132112511	0.75468428382741504	2.1978283887421299E-7	1.6698211163812201E-2	PLXNA4	10828
postnatal	DAR	ExN	chr20	3163736	3164236	1.1697982664588999	2.19792127254772E-7	3.01260958542202E-2	LZTS3	0
postnatal	DAR	ExN	chr9	2158020	2158520	0.89642748973363895	2.1987132104990101E-7	3.8262449837909801E-2	SMARCA2	0
postnatal	DAR	ExN	chr10	11215833	11216333	0.97358135580750005	2.1988157922751201E-7	1.57278192277138E-2	CELF2	0
postnatal	DAR	ExN	chr19	39150287	39150787	1.02016	2.19953462629699E-7	1.0535037190813799E-2	PAK4	0
postnatal	DAR	ExN	chr13	110315092	110315592	0.69353687956895504	2.19983399807636E-7	7.2526284543547002E-3	COL4A2	0
postnatal	DAR	ExN	chr19	15378292	15378792	0.72559350936212597	2.2002397776098701E-7	2.7412841632752899E-2	AKAP8	0
postnatal	DAR	ExN	chr10	11049722	11050222	0.76900360175500904	2.20188681295217E-7	1.9237438744434902E-2	CELF2	0
postnatal	DAR	ExN	chr17	17001721	17002221	0.53705003510806004	2.20247608865098E-7	2.00541240406263E-2	ENSG00000260328	9692
postnatal	DAR	ExN	chr16	67552499	67552999	1.47248	2.2026853418334801E-7	2.09253891247554E-2	ENSG00000261386	0
postnatal	DAR	ExN	chr8	37038908	37039408	1.38435	2.20347555341645E-7	1.27800975140362E-2	ENSG00000254038	28032
postnatal	DAR	ExN	chr1	1031894	1032394	0.68654481840139603	2.2041562309578401E-7	3.1501256438141903E-2	AGRN	0
postnatal	DAR	ExN	chr1	33985184	33985684	0.79055793732926205	2.2057469510293701E-7	2.00973738085778E-2	CSMD2	0
postnatal	DAR	ExN	chr6	1388688	1389188	1.2730584127425599	2.20747760149992E-7	2.7022918594909202E-2	FOXF2	387
postnatal	DAR	ExN	chr19	4547358	4547858	1.13536	2.2091772086054099E-7	1.7296931357558901E-2	SEMA6B	0
postnatal	DAR	ExN	chr12	91456773	91457273	0.86578682622863501	2.2095184647210999E-7	8.5859242606157998E-3	ENSG00000289605	0
postnatal	DAR	ExN	chr10	73998342	73998842	0.95229721758567298	2.21021172501968E-7	3.5839793907236003E-2	VCL	0
postnatal	DAR	ExN	chr2	219448297	219448797	0.95533963824947898	2.2129454694659999E-7	2.442233051619E-2	SPEG	0
postnatal	DAR	ExN	chr9	105447104	105447604	0.85492441397864405	2.2168598675240401E-7	3.8225453689275601E-2	FSD1L	191
postnatal	DAR	ExN	chr11	117620022	117620522	0.85662720014404004	2.2205300601704501E-7	2.1898933627788601E-2	DSCAML1	0
postnatal	DAR	ExN	chr3	190119030	190119530	0.842282	2.22109516166548E-7	1.1320751842299E-2	P3H2	0
postnatal	DAR	ExN	chr5	173293885	173294385	0.73438106906286105	2.22356283269632E-7	3.0175907241109801E-2	RNA5SP200	1265
postnatal	DAR	ExN	chr6	32076105	32076605	0.93804843451201203	2.2240873581201399E-7	1.2574338129979301E-2	TNXB	0
postnatal	DAR	ExN	chr15	38690685	38691185	0.66386670606567899	2.2243083898076699E-7	2.0446143053378801E-2	LINC02694	0
postnatal	DAR	ExN	chr9	10059037	10059537	1.6813852235881399	2.2243685631162599E-7	2.6115657135631801E-2	PTPRD	0
postnatal	DAR	ExN	chr19	951453	951953	0.72379697128329101	2.2259024640126E-7	1.35429418753836E-2	ARID3A	0
postnatal	DAR	ExN	chr19	38714203	38714703	0.91487889826982804	2.2271486697648E-7	1.18817119303271E-2	ACTN4	0
postnatal	DAR	ExN	chr2	135728909	135729409	0.94744339169510094	2.2281650880324499E-7	1.5968219293936801E-2	R3HDM1	3638
postnatal	DAR	ExN	chr15	72786794	72787294	0.82426394618835197	2.2284163007130399E-7	2.1268372117664899E-2	ADPGK-AS1	0
postnatal	DAR	ExN	chr2	16882672	16883172	0.84719119684373001	2.2291589729375201E-7	1.05620722727924E-2	ENSG00000224604	27387
postnatal	DAR	ExN	chr16	21583950	21584450	0.57791268771266102	2.2302994930944099E-7	1.32736084400496E-2	ENSG00000252798	3176
postnatal	DAR	ExN	chr7	117041029	117041529	1.11199	2.23075672652115E-7	1.68546370092468E-2	ST7	0
postnatal	DAR	ExN	chr9	69944578	69945078	0.99053875019721904	2.23211414429806E-7	2.03733141841861E-2	CFAP95	38350
postnatal	DAR	ExN	chr9	34866192	34866692	1.3532092345186799	2.2321693590933001E-7	5.5355285842923997E-3	ENSG00000287368	0
postnatal	DAR	ExN	chr11	111841391	111841891	0.78314694198968904	2.2325040409479199E-7	3.5960314886428799E-2	ALG9	0
postnatal	DAR	ExN	chr19	48091481	48091981	1.1825912735034501	2.2331648444871901E-7	1.6553922218804602E-2	PLA2G4C	0
postnatal	DAR	ExN	chr10	95474951	95475451	0.70147967241408304	2.2339614210858601E-7	2.0325258717706299E-2	SORBS1	0
postnatal	DAR	ExN	chr1	2207685	2208185	0.62021302441548598	2.2345138490540699E-7	1.8170855025493999E-2	FAAP20	0
postnatal	DAR	ExN	chr16	1651087	1651587	0.93445049256896895	2.23506909080779E-7	1.4306981810695099E-2	CRAMP1	0
postnatal	DAR	ExN	chr13	88863024	88863524	0.91409111614303495	2.23598555855706E-7	1.6192085387411199E-2	GRPEL2P1	114922
postnatal	DAR	ExN	chr3	158725282	158725782	0.84416742583428295	2.2366988382836301E-7	1.4534217143943999E-2	RARRES1	0
postnatal	DAR	ExN	chr5	66967079	66967579	1.0205518502395901	2.23732641429695E-7	1.53440871233715E-2	MAST4	0
postnatal	DAR	ExN	chr19	52196137	52196637	1.08532	2.2377941677338601E-7	1.0847554922670199E-2	PPP2R1A	0
postnatal	DAR	ExN	chr17	43401218	43401718	0.93265070224436097	2.2404873423395401E-7	2.39450934493124E-2	ARL4D	80
postnatal	DAR	ExN	chr3	184688426	184688926	1.6773834724360299	2.2411957525679899E-7	2.5850331451457299E-2	MAGEF1	21437
postnatal	DAR	ExN	chr4	42222336	42222836	1.77206	2.2427053547702301E-7	1.8152299912016799E-2	ENSG00000285454	0
postnatal	DAR	ExN	chr2	222915092	222915592	1.0783813274866401	2.2442105855959901E-7	1.74607773732685E-2	ACSL3	0
postnatal	DAR	ExN	chr18	56980167	56980667	0.99276	2.24460103524134E-7	1.3841563311476899E-2	WDR7	0
postnatal	DAR	ExN	chr21	29679007	29679507	1.3468609390927599	2.2495636749688599E-7	2.19578375572651E-2	GRIK1	0
postnatal	DAR	ExN	chr14	90452865	90453365	0.97408798244699801	2.24991206647681E-7	3.1111429558218901E-2	LINC02317	0
postnatal	DAR	ExN	chr19	17756503	17757003	0.50465524412351404	2.24991206647681E-7	1.6485364821833801E-2	FCHO1	0
postnatal	DAR	ExN	chr6	46468416	46468916	1.0712049857848001	2.24996653047773E-7	2.0941469218072401E-2	RCAN2	0
postnatal	DAR	ExN	chr2	68811212	68811712	1.3727	2.25071655463443E-7	1.72865489982326E-2	ARHGAP25	0
postnatal	DAR	ExN	chr6	146770173	146770673	1.0816639922001301	2.25088376299067E-7	1.2815087387956101E-2	ADGB	0
postnatal	DAR	ExN	chr6	56419143	56419643	1.0991433637763699	2.2520021238170799E-7	1.2879876956810201E-2	RCC2P7	12306
postnatal	DAR	ExN	chr15	40285150	40285650	0.74873406565163203	2.2529757672400899E-7	1.8076674022630999E-2	PLCB2	0
postnatal	DAR	ExN	chr2	6537098	6537598	0.896196	2.2538402572198901E-7	1.6413362483041299E-2	LINC01824	25258
postnatal	DAR	ExN	chr5	141843182	141843682	0.58897466549150701	2.25594963505053E-7	1.2981173191246901E-2	PCDH1	9407
postnatal	DAR	ExN	chr10	97725149	97725649	1.38974	2.2561952931769799E-7	1.33196392400588E-2	MARVELD1	6998
postnatal	DAR	ExN	chr8	130045671	130046171	0.67499555078567997	2.2573800069744101E-7	2.60074558496073E-2	ASAP1	5932
postnatal	DAR	ExN	chr5	179858155	179858655	0.64246603084864495	2.2574462240430999E-7	5.5486161728182298E-2	MRNIP	0
postnatal	DAR	ExN	chr1	204836787	204837287	1.58976	2.2577066676472601E-7	1.9460736783392201E-2	NFASC	0
postnatal	DAR	ExN	chr15	28968491	28968991	1.1282306309913701	2.25795026381849E-7	1.4732914225794799E-2	APBA2	0
postnatal	DAR	ExN	chr22	37095034	37095534	1.3503	2.25865654734568E-7	1.48112800404878E-2	TMPRSS6	0
postnatal	DAR	ExN	chr16	14190877	14191377	1.2742826988612399	2.2586608154011701E-7	1.25666735678943E-2	MRTFB	0
postnatal	DAR	ExN	chr2	127146960	127147460	0.89332847967417195	2.2592850838737E-7	2.0448161150298998E-2	ENSG00000286400	3166
postnatal	DAR	ExN	chr4	16598450	16598950	0.61917432746285705	2.2594276923340399E-7	1.4747057007390599E-2	LDB2	0
postnatal	DAR	ExN	chr10	22474229	22474729	0.96471263831877097	2.2606370079227899E-7	1.0288950262192099E-2	ENSG00000286810	0
postnatal	DAR	ExN	chr5	173092455	173092955	0.91296408542400198	2.2631623376698399E-7	9.5420468981166993E-3	CREBRF	0
postnatal	DAR	ExN	chr11	1414288	1414788	0.93314401468983699	2.2653580470028601E-7	1.9576606443282601E-2	BRSK2	0
postnatal	DAR	ExN	chr12	123096683	123097183	0.91677829847090198	2.26707658176978E-7	1.8087062585695798E-2	PITPNM2	0
postnatal	DAR	ExN	chr13	34000907	34001407	0.93339947817353497	2.2677224213116601E-7	1.2585064006155699E-2	RFC3	34348
postnatal	DAR	ExN	chr11	130606098	130606598	1.71058	2.2690511297302099E-7	1.22394981772666E-2	BAK1P2	58668
postnatal	DAR	ExN	chr9	138073410	138073910	0.97998040222391802	2.2721737568271401E-7	1.1032419764737801E-2	CACNA1B	0
postnatal	DAR	ExN	chr12	66666369	66666869	0.87018830998788799	2.2737862138082399E-7	2.5750987129739299E-2	GRIP1	0
postnatal	DAR	ExN	chr10	71217318	71217818	0.80315467503065696	2.27476665995662E-7	3.0788713078923099E-2	UNC5B	0
postnatal	DAR	ExN	chr15	23073854	23074354	1.07705	2.27488096088343E-7	2.00701802353076E-2	ELMO2P1	8739
postnatal	DAR	ExN	chr7	13166740	13167240	1.91199	2.2753534658292701E-7	1.9114225479290699E-2	ENSG00000229618	0
postnatal	DAR	ExN	chr1	218603540	218604040	0.85359576503548495	2.2770874867665299E-7	1.23474817388186E-2	U3	61640
postnatal	DAR	ExN	chr16	66750397	66750897	0.93846253125898405	2.2781500719780801E-7	3.0796212783887601E-2	DYNC1LI2	0
postnatal	DAR	ExN	chr10	23343287	23343787	1.04973	2.27837996993586E-7	2.2975740473408099E-2	C10orf67	0
postnatal	DAR	ExN	chr3	198098564	198099064	1.2513157662182901	2.2784411307660201E-7	1.02471764568971E-2	FRG2FP	11047
postnatal	DAR	ExN	chr20	48009441	48009941	1.0287554956573599	2.2794479698135201E-7	1.1861083294198301E-2	ENSG00000286179	0
postnatal	DAR	ExN	chr10	133131150	133131650	0.99860476387757602	2.2798532105694501E-7	1.38865017215213E-2	ADGRA1	0
postnatal	DAR	ExN	chr14	69886855	69887355	1.10484	2.2800740754945199E-7	1.40648517960464E-2	SMOC1	0
postnatal	DAR	ExN	chr20	32285519	32286019	1.1285921547720099	2.2813916527887E-7	2.5704574774597502E-2	KIF3B	0
postnatal	DAR	ExN	chr13	79541335	79541835	1.0058554465692899	2.2829784756278899E-7	1.7810407337450401E-2	NDFIP2	0
postnatal	DAR	ExN	chr18	24762658	24763158	0.61903393243152005	2.2833410850775899E-7	7.8210982200525008E-3	ENSG00000266573	0
postnatal	DAR	ExN	chr12	110280295	110280795	0.50988702799674201	2.28354751408222E-7	3.7013654368767697E-2	ENSG00000289311	0
postnatal	DAR	ExN	chr13	41352690	41353190	1.3017	2.2837352504849399E-7	2.66799739181172E-2	NAA16	0
postnatal	DAR	ExN	chr9	135088578	135089078	0.57932092160244297	2.28487657163959E-7	1.9207722510710099E-2	OLFM1	0
postnatal	DAR	ExN	chr14	103921373	103921873	0.73702144090486299	2.28494215881019E-7	8.7078560627431897E-2	ATP5MJ	0
postnatal	DAR	ExN	chr16	15144821	15145321	0.85033093974093399	2.28786246376406E-7	2.0728221124221902E-2	PKD1P6	0
postnatal	DAR	ExN	chr1	207997713	207998213	0.84311604595175305	2.2885872515276499E-7	1.91759100467398E-2	PLXNA2	24028
postnatal	DAR	ExN	chr6	89282701	89283201	0.67834533673603004	2.2897004457422599E-7	1.02654776157308E-2	GABRR2	0
postnatal	DAR	ExN	chr3	127524293	127524793	1.06465	2.2900206104030401E-7	1.81454917910828E-2	LINC01471	0
postnatal	DAR	ExN	chr7	1531218	1531718	0.83806217617020995	2.2903305168595199E-7	4.9412531729186603E-2	MAFK	0
postnatal	DAR	ExN	chr7	154858352	154858852	1.1727	2.29109558368493E-7	1.5753194748629299E-2	DPP6	0
postnatal	DAR	ExN	chr3	55646819	55647319	1.2732385577971299	2.2928762576347201E-7	1.40507999199465E-2	ERC2	0
postnatal	DAR	ExN	chr13	98259026	98259526	1.0117897098501001	2.2930127102636501E-7	1.33888828308883E-2	FARP1	0
postnatal	DAR	ExN	chr19	2543466	2543966	0.60971941548170405	2.29446399645747E-7	4.7091422080051903E-2	GNG7	0
postnatal	DAR	ExN	chr20	8148411	8148911	0.92649339577990297	2.295120220817E-7	1.0378527607205699E-2	PLCB1	0
postnatal	DAR	ExN	chr10	101776097	101776597	0.96757319477532799	2.2957062579055801E-7	2.1093924991163901E-2	FGF8	0
postnatal	DAR	ExN	chr3	87205887	87206387	2.2639204117240399	2.3001568879212699E-7	2.77000492706998E-2	MIR4795	19801
postnatal	DAR	ExN	chr15	52289669	52290169	0.96653453611837004	2.30118549818766E-7	1.40061135572726E-2	MYO5C	0
postnatal	DAR	ExN	chr10	24901874	24902374	1.26175	2.3014874101565401E-7	4.6248234090646802E-2	PRTFDC1	0
postnatal	DAR	ExN	chr7	71618192	71618692	0.79833764133681295	2.3031386102265499E-7	1.46133065145359E-2	GALNT17	0
postnatal	DAR	ExN	chr1	163471997	163472497	1.21502	2.30726684511124E-7	1.4130293326E-2	RNA5SP62	3391
postnatal	DAR	ExN	chr6	37565587	37566087	0.58262909941276397	2.30870073926406E-7	2.9994870032237098E-2	ENSG00000279942	1628
postnatal	DAR	ExN	chr2	198498345	198498845	0.91806835274013099	2.30929721146876E-7	8.5277049071083005E-3	PLCL1	0
postnatal	DAR	ExN	chrX	15335981	15336481	0.86519657621221502	2.3104748332872501E-7	2.4262354575071299E-2	PIGA	426
postnatal	DAR	ExN	chr12	24903586	24904086	0.555393	2.3110662425289801E-7	1.86231875787807E-2	BCAT1	0
postnatal	DAR	ExN	chr12	12032661	12033161	0.61766941326719205	2.31130876292361E-7	1.9025813332945299E-2	BCL2L14	16682
postnatal	DAR	ExN	chr1	181181282	181181782	1.08107	2.31221193338061E-7	2.1309533865404899E-2	LINC01732	0
postnatal	DAR	ExN	chr12	67892276	67892776	0.53523319779221301	2.31364654845908E-7	1.8447300536218601E-2	LINC01479	36458
postnatal	DAR	ExN	chrX	110944163	110944663	0.83500226772384101	2.3153393496035699E-7	3.3796291843127199E-2	PAK3	0
postnatal	DAR	ExN	chr13	44145291	44145791	0.85346469624742005	2.3177784071108199E-7	1.6498520934951601E-2	LINC00390	0
postnatal	DAR	ExN	chr18	42173720	42174220	1.2726998925336299	2.3196695197102701E-7	1.3673558137918901E-2	LINC00907	0
postnatal	DAR	ExN	chr1	2160233	2160733	1.26099	2.3214448983868E-7	2.6651676318782E-2	PRKCZ	0
postnatal	DAR	ExN	chr1	116369669	116370169	1.1492482813605001	2.32264106751206E-7	1.7236957950520899E-2	ATP1A1	2498
postnatal	DAR	ExN	chr17	35865956	35866456	1.1070061287787401	2.3227349355026399E-7	1.5614246447324001E-2	HEATR9	0
postnatal	DAR	ExN	chr3	24492942	24493442	1.02891	2.32343558199687E-7	1.48817878769235E-2	THRB	0
postnatal	DAR	ExN	chr3	12904858	12905358	0.91265366525765501	2.32425369293836E-7	1.72206161492169E-2	IQSEC1	0
postnatal	DAR	ExN	chr13	75537104	75537604	0.77201933678318202	2.32427864660624E-7	2.5057682732503101E-2	COMMD6	0
postnatal	DAR	ExN	chr10	783258	783758	1.1227792817139199	2.3244788949295799E-7	1.7977465796215401E-2	LARP4B	23174
postnatal	DAR	ExN	chr1	169161143	169161643	1.64894	2.32527620739668E-7	2.2457323961050501E-2	ATP1B1	0
postnatal	DAR	ExN	chr10	20858246	20858746	0.82319305699004497	2.3263479523867701E-7	1.43687017555124E-2	NEBL	0
postnatal	DAR	ExN	chr1	60222676	60223176	0.97535187824079295	2.32702795761663E-7	1.9893142625862299E-2	LINC02778	72891
postnatal	DAR	ExN	chr4	105627566	105628066	0.59669429352907499	2.3272924564881901E-7	1.34382674355869E-2	ARHGEF38	0
postnatal	DAR	ExN	chr11	41454396	41454896	0.78626984022219204	2.32844329293942E-7	9.4521036144979004E-3	LRRC4C	0
postnatal	DAR	ExN	chr1	110783235	110783735	1.01344	2.32987684983998E-7	2.2516888356517099E-2	Y_RNA	18728
postnatal	DAR	ExN	chr11	78209808	78210308	1.3864273659645701	2.3303923453292499E-7	2.30851727051695E-2	USP35	0
postnatal	DAR	ExN	chr3	141228254	141228754	1.13502	2.3316975078551801E-7	1.56173955533234E-2	PXYLP1	0
postnatal	DAR	ExN	chr16	2471214	2471714	0.55952863939338104	2.33407524413214E-7	3.3453025135511703E-2	NTN3	0
postnatal	DAR	ExN	chr8	80035742	80036242	1.19656	2.33531999333721E-7	1.80486330838018E-2	ENSG00000276418	0
postnatal	DAR	ExN	chr8	84648181	84648681	0.93167788348484504	2.3372487269020299E-7	1.93989842186067E-2	RALYL	0
postnatal	DAR	ExN	chr1	153567980	153568480	1.2879374286956899	2.3377807579435901E-7	2.0309424761961702E-2	S100A2	89
postnatal	DAR	ExN	chr5	26389629	26390129	0.82356333836720996	2.3404815271607501E-7	1.3786262350392001E-2	ENSG00000249099	0
postnatal	DAR	ExN	chr8	42674002	42674502	0.95137030623278995	2.34106282532897E-7	2.97098154960681E-2	CHRNB3	22863
postnatal	DAR	ExN	chr10	60570638	60571138	0.74267045783838803	2.3430555368296301E-7	3.2276492300324297E-2	ANK3	0
postnatal	DAR	ExN	chr17	45836855	45837355	0.60594408201974903	2.34307081995492E-7	1.1131986446324999E-2	MAPT-AS1	0
postnatal	DAR	ExN	chr12	108798698	108799198	0.65021922167360702	2.34445251129121E-7	3.5788602419376599E-2	SSH1	0
postnatal	DAR	ExN	chr13	74862395	74862895	0.91565105045527295	2.34522625943821E-7	1.43696709264125E-2	RIOK3P1	32314
postnatal	DAR	ExN	chr13	45297585	45298085	1.21551	2.3477188174960401E-7	2.5918184214596501E-2	GTF2F2	12691
postnatal	DAR	ExN	chr3	188126995	188127495	1.27842	2.3480114437960301E-7	1.6457235093062999E-2	ENSG00000234238	0
postnatal	DAR	ExN	chr15	41561017	41561517	0.79140588763931496	2.3483641521579101E-7	3.31379735037323E-2	TYRO3	0
postnatal	DAR	ExN	chr10	60342475	60342975	0.987466	2.3484349432011699E-7	1.6447161246465499E-2	ANK3	0
postnatal	DAR	ExN	chr3	9167553	9168053	1.09197	2.3501153247815501E-7	1.7727014277762701E-2	SRGAP3	0
postnatal	DAR	ExN	chr2	73296605	73297105	1.0509342048952699	2.3508910895307101E-7	1.0123405005983899E-2	RNU6-111P	1577
postnatal	DAR	ExN	chr7	14761470	14761970	0.52595902357881896	2.35351978311835E-7	2.0140715046870601E-2	DGKB	0
postnatal	DAR	ExN	chr8	57055014	57055514	0.82953089263236202	2.3552756160820299E-7	1.2386596949529999E-2	BPNT2	61146
postnatal	DAR	ExN	chr5	96405567	96406067	1.40952	2.3583252756964299E-7	2.1657023557206698E-2	ENSG00000251314	0
postnatal	DAR	ExN	chr7	130930321	130930821	0.72060995679796103	2.3583252756964299E-7	1.5936273945692199E-2	LINC-PINT	0
postnatal	DAR	ExN	chr5	176829873	176830373	1.16188	2.35862543978303E-7	1.39105037287728E-2	UNC5A	0
postnatal	DAR	ExN	chr2	30237330	30237830	1.0457197533935101	2.3605220629709401E-7	1.6260317257550599E-2	LBH	0
postnatal	DAR	ExN	chr10	103443450	103443950	1.1679207921982899	2.36109937804499E-7	1.1723784506897501E-2	PDCD11	0
postnatal	DAR	ExN	chr13	35793240	35793740	1.0463905868498999	2.36153826956887E-7	1.63034945759617E-2	DCLK1	0
postnatal	DAR	ExN	chr16	17467868	17468368	0.65281889907720503	2.3630126942760199E-7	4.0680334609808598E-2	XYLT1	0
postnatal	DAR	ExN	chr5	39519477	39519977	1.2593856499526299	2.3663985405600601E-7	1.2842065423788599E-2	LINC02104	420
postnatal	DAR	ExN	chr11	17811321	17811821	0.73311199785511805	2.3675406970660901E-7	1.5906939075095401E-2	KCNC1	0
postnatal	DAR	ExN	chr8	106187287	106187787	0.96238283021452298	2.3681349621993699E-7	1.0516088356068201E-2	SLC16A14P1	27975
postnatal	DAR	ExN	chr2	97662672	97663172	0.90736886532696603	2.3697567806649901E-7	3.7933436987074499E-2	ACTR1B	0
postnatal	DAR	ExN	chr17	39598870	39599370	0.77017339295407705	2.3699351510447799E-7	3.5749830056212697E-2	NEUROD2	4165
postnatal	DAR	ExN	chr2	187785347	187785847	1.2590891487526601	2.3743920598753699E-7	1.3721640791475E-2	LINC01090	0
postnatal	DAR	ExN	chr3	12892814	12893314	0.70492249693082398	2.3755896411875899E-7	1.5862134025927298E-2	IQSEC1	3728
postnatal	DAR	ExN	chr10	11721487	11721987	1.2360882579811301	2.3756861686683601E-7	1.7705949820763001E-2	ECHDC3	20378
postnatal	DAR	ExN	chr16	6495435	6495935	0.92476228549265804	2.37579022359647E-7	3.0591467022986901E-2	RBFOX1	0
postnatal	DAR	ExN	chr10	10794729	10795229	0.94794722827225097	2.3770840895164699E-7	1.3330141931988801E-2	SFTA1P	0
postnatal	DAR	ExN	chr4	156679972	156680472	1.18479	2.3810770920506401E-7	1.73206238405769E-2	ENSG00000248912	6191
postnatal	DAR	ExN	chr7	101441492	101441992	1.1773202351674601	2.3824473927943099E-7	9.6397263760346994E-3	COL26A1	0
postnatal	DAR	ExN	chr11	18775644	18776144	0.89673805071587998	2.3835850711861599E-7	9.7811578976099E-3	PTPN5	0
postnatal	DAR	ExN	chr11	66859143	66859643	0.67349293926784104	2.3836168562190299E-7	2.0595669366065099E-2	PC	0
postnatal	DAR	ExN	chr3	160920294	160920794	1.36645	2.3869481626917201E-7	1.70573607861234E-2	PPM1L	0
postnatal	DAR	ExN	chr8	128070132	128070632	1.3846444904777599	2.3882299061920301E-7	2.1153044201096399E-2	PVT1	0
postnatal	DAR	ExN	chr1	201024944	201025444	0.954107	2.3887145979673202E-7	2.3053194100847899E-2	ENSG00000229191	0
postnatal	DAR	ExN	chr1	76679689	76680189	0.89498115830476199	2.3892843620340001E-7	9.7699904016932005E-3	TPI1P1	19599
postnatal	DAR	ExN	chr22	35554276	35554776	1.0716753822544201	2.39087276427574E-7	2.0592830284011099E-2	RASD2	276
postnatal	DAR	ExN	chr13	43783746	43784246	1.12403	2.39150568441047E-7	2.3396491825039299E-2	ENOX1	0
postnatal	DAR	ExN	chr3	129014133	129014633	1.0540188329231099	2.3942010361723297E-7	2.4872579491260399E-2	EFCC1	0
postnatal	DAR	ExN	chr1	175754153	175754653	1.26352	2.3961439103752002E-7	2.2334711483959602E-2	TNR	10536
postnatal	DAR	ExN	chr1	4794658	4795158	1.1687717676423099	2.3962138751457101E-7	1.05186145188471E-2	AJAP1	2123
postnatal	DAR	ExN	chr3	133937142	133937642	1.0460293029824299	2.3974087582164901E-7	1.07807233031135E-2	SLCO2A1	0
postnatal	DAR	ExN	chr6	79282149	79282649	1.0408740002046599	2.3974087582164901E-7	1.47633434990434E-2	ENSG00000220154	3721
postnatal	DAR	ExN	chr6	136707057	136707557	1.3602265867154499	2.3999594620888001E-7	1.9945700656108099E-2	MAP3K5	0
postnatal	DAR	ExN	chr11	107016209	107016709	1.3591702420229701	2.40204738429148E-7	2.5368548375745599E-2	GUCY1A2	0
postnatal	DAR	ExN	chr2	240995085	240995585	1.53287	2.4034915362190297E-7	1.6273292256507001E-2	CROCC2	1773
postnatal	DAR	ExN	chr10	79027059	79027559	1.5739313485561499	2.4048979143207102E-7	2.5687168212124301E-2	ZMIZ1-AS1	0
postnatal	DAR	ExN	chr3	39220800	39221300	0.62887653579615899	2.4060891189131498E-7	1.22104710818523E-2	ENSG00000287995	4214
postnatal	DAR	ExN	chr8	136488964	136489464	1.7679419067023101	2.40786892483845E-7	1.6535847989940601E-2	LINC02055	0
postnatal	DAR	ExN	chr3	13349246	13349746	1.2851	2.4081384774184398E-7	2.7597002030631201E-2	NUP210	0
postnatal	DAR	ExN	chr12	97037817	97038317	0.96325468082712096	2.4082391886732201E-7	9.8839498333238001E-3	ENSG00000258131	0
postnatal	DAR	ExN	chr2	159939891	159940391	1.33259	2.41061437520973E-7	1.54788165042784E-2	PLA2R1	0
postnatal	DAR	ExN	chr11	107720418	107720918	0.96688526839290601	2.41062269577814E-7	2.29649535018592E-2	SLN	724
postnatal	DAR	ExN	chr2	56168152	56168652	0.68619386812974603	2.4119773968724899E-7	1.1998184526031699E-2	ENSG00000272180	0
postnatal	DAR	ExN	chr22	21796850	21797350	0.78219839277181602	2.41379337335963E-7	2.0734672218410001E-2	MAPK1	0
postnatal	DAR	ExN	chr2	45888139	45888639	0.71265807266035996	2.41535022272065E-7	1.21682635864986E-2	PRKCE	0
postnatal	DAR	ExN	chr7	101560530	101561030	1.3961324028628199	2.4165248234486798E-7	1.4401948033524599E-2	COL26A1	1505
postnatal	DAR	ExN	chr9	126837247	126837747	1.26345	2.4165248234486798E-7	2.0629032821247902E-2	ZBTB43	0
postnatal	DAR	ExN	chr10	98253445	98253945	1.1061569894707901	2.4204595624503998E-7	1.6222803156630002E-2	LOXL4	0
postnatal	DAR	ExN	chr22	20156328	20156828	1.17857	2.4205860449614902E-7	3.3290245606785701E-2	CCDC188	5272
postnatal	DAR	ExN	chr18	75687527	75688027	1.4056005529970199	2.4212842169674601E-7	1.38860456603367E-2	LINC01898	8016
postnatal	DAR	ExN	chr14	101359306	101359806	0.95787494999955303	2.4215809775866298E-7	1.52432089623212E-2	ENSG00000258460	23780
postnatal	DAR	ExN	chr14	91351973	91352473	0.92426276335347601	2.4252205165661402E-7	1.8377920113723099E-2	CCDC88C	0
postnatal	DAR	ExN	chr14	99120481	99120981	0.87005541344456705	2.4252205165661402E-7	8.9342624853616E-3	ENSG00000229402	37434
postnatal	DAR	ExN	chr10	23868282	23868782	1.7464322212813801	2.4254379193459502E-7	1.6340782257965199E-2	KIAA1217	0
postnatal	DAR	ExN	chr8	21126800	21127300	1.62422	2.42633007833842E-7	1.32108173975072E-2	ENSG00000254092	0
postnatal	DAR	ExN	chr12	56258165	56258665	0.51013208892057804	2.4289336830317301E-7	7.1161206203413097E-2	ANKRD52	0
postnatal	DAR	ExN	chr12	89451869	89452369	1.09027	2.4295017495404099E-7	1.7965710978501599E-2	POC1B	0
postnatal	DAR	ExN	chr1	210915251	210915751	1.36371	2.42981518024124E-7	1.6552502061380502E-2	KCNH1	0
postnatal	DAR	ExN	chr12	125286585	125287085	1.45043	2.4304459437496298E-7	1.5956542761507899E-2	TMEM132B	0
postnatal	DAR	ExN	chr10	80443759	80444259	0.62583121585636803	2.4321882288676403E-7	1.42348912354417E-2	PRXL2A	6643
postnatal	DAR	ExN	chr1	34867415	34867915	0.60015056263426703	2.4327695508682698E-7	1.13466107346463E-2	DLGAP3	0
postnatal	DAR	ExN	chr16	67248724	67249224	0.60823045580798096	2.4327785574584803E-7	3.5551518284219201E-2	SLC9A5	0
postnatal	DAR	ExN	chr1	34597827	34598327	0.76286269957871899	2.4337913114727798E-7	2.0286749909798101E-2	ENSG00000287703	41829
postnatal	DAR	ExN	chr17	72795993	72796493	1.40614	2.4344174750943701E-7	1.9477714112888601E-2	SLC39A11	0
postnatal	DAR	ExN	chr3	66938355	66938855	0.682275	2.43655908427871E-7	1.8208632188834398E-2	ENSG00000287873	58312
postnatal	DAR	ExN	chr15	78368596	78369096	1.07566	2.4366521593804898E-7	1.2896857214486201E-2	ENSG00000259413	13476
postnatal	DAR	ExN	chr1	99263570	99264070	1.2699861367788801	2.43760531040525E-7	2.9651193408573299E-2	PLPPR4	221
postnatal	DAR	ExN	chr8	81685603	81686103	1.1774270090486301	2.4391840373874699E-7	3.5620592408757999E-2	IMPA1	0
postnatal	DAR	ExN	chr19	36973629	36974129	0.81916363054594898	2.43996381248662E-7	2.3703779142416101E-2	ZNF568	0
postnatal	DAR	ExN	chr1	13728619	13729119	1.01896	2.4407199184860399E-7	1.21861818810939E-2	PRDM2	0
postnatal	DAR	ExN	chr19	19540374	19540874	0.64338279191637204	2.4409374219997398E-7	2.6801690044054999E-2	CILP2	0
postnatal	DAR	ExN	chrX	137194105	137194605	0.56116298692048605	2.44130097044831E-7	6.9764991580457004E-3	TM9SF5P	124697
postnatal	DAR	ExN	chr5	132747234	132747734	0.80621105191870102	2.44251357988196E-7	3.6819527657089103E-2	CCNI2	0
postnatal	DAR	ExN	chr7	141398170	141398670	0.84907872617716595	2.4437940477247603E-7	1.6769979518184399E-2	TMEM178B	0
postnatal	DAR	ExN	chr2	88669601	88670101	1.07605	2.4458322100287099E-7	1.8570068990112699E-2	EIF2AK3	0
postnatal	DAR	ExN	chr2	230925014	230925514	0.86535239465553204	2.4458322100287099E-7	1.1006847983023101E-2	GPR55	0
postnatal	DAR	ExN	chr3	118642059	118642559	0.995472	2.4461136763829698E-7	9.6901912697429007E-3	ENSG00000243276	0
postnatal	DAR	ExN	chr14	50060004	50060504	0.59676273165230398	2.4465642163070402E-7	1.55303331996721E-2	LINC01588	0
postnatal	DAR	ExN	chr2	207632427	207632927	1.86863	2.4470858159203999E-7	1.84395109830406E-2	METTL21A	6498
postnatal	DAR	ExN	chr6	83467684	83468184	0.96186776181288802	2.44942634396349E-7	1.3318480992371E-2	ME1	36632
postnatal	DAR	ExN	chr5	129363255	129363755	1.22362	2.4507323548951002E-7	1.2734189788751399E-2	MIR4460	33306
postnatal	DAR	ExN	chr9	134411017	134411517	0.95511093563358096	2.4516577509737199E-7	2.13115539465124E-2	RXRA	0
postnatal	DAR	ExN	chr18	50551576	50552076	0.95980538447791497	2.4521721978863102E-7	1.8093658128072902E-2	MAPK4	8010
postnatal	DAR	ExN	chr4	143184143	143184643	0.74890801392386896	2.4521721978863102E-7	4.2737150369616402E-2	USP38-DT	0
postnatal	DAR	ExN	chr3	49378653	49379153	0.66022242078599003	2.4524088986746099E-7	8.7134727446250004E-3	RHOA	0
postnatal	DAR	ExN	chrX	44243908	44244408	0.73782728323100299	2.4532121086126402E-7	1.42492312438435E-2	EFHC2	0
postnatal	DAR	ExN	chr8	74344588	74345088	1.06547	2.45426159351804E-7	3.0326395136931798E-2	GDAP1	0
postnatal	DAR	ExN	chr5	174589039	174589539	1.4001387322072101	2.4556935644713402E-7	1.2813301207906899E-2	SUMO2P6	26975
postnatal	DAR	ExN	chr13	47235432	47235932	1.0033362356662101	2.45935221484988E-7	9.5617807051030998E-3	GNG5P5	71149
postnatal	DAR	ExN	chr2	152479197	152479697	1.2263587364833799	2.45967487329072E-7	1.70535059958478E-2	FMNL2	0
postnatal	DAR	ExN	chr14	72948402	72948902	1.1621	2.4607226796129398E-7	2.4657007234217199E-2	DCAF4	0
postnatal	DAR	ExN	chr17	37220246	37220746	0.88258055023809301	2.46321005596967E-7	1.3357443606729099E-2	ACACA	0
postnatal	DAR	ExN	chr16	85000079	85000579	0.930404	2.46379051140335E-7	7.7970065312277003E-3	ZDHHC7	0
postnatal	DAR	ExN	chr11	43433515	43434015	0.81949426842620099	2.4637963358351603E-7	8.9816518453432002E-3	TTC17	0
postnatal	DAR	ExN	chr17	17304854	17305354	1.12971	2.4638367867593601E-7	1.93426405431101E-2	NT5M	0
postnatal	DAR	ExN	chr3	35602572	35603072	0.65236661232754301	2.4638367867593601E-7	3.1388668077872897E-2	ARPP21	35872
postnatal	DAR	ExN	chr2	10233776	10234276	1.7655261014897099	2.46402595856573E-7	1.9015508045972698E-2	RRM2	22050
postnatal	DAR	ExN	chr7	5875362	5875862	0.83510841869000796	2.4644523780335E-7	1.7983756736026299E-2	RN7SL556P	3311
postnatal	DAR	ExN	chr9	79257104	79257604	0.684247	2.46494387924437E-7	1.8723494845190598E-2	ENSG00000260995	58789
postnatal	DAR	ExN	chr20	41411352	41411852	1.28011	2.4652582603272599E-7	2.07957316409372E-2	CHD6	0
postnatal	DAR	ExN	chr6	27650690	27651190	0.92072756728883598	2.4656712278593498E-7	8.7780070167530998E-3	RPL8P1	1411
postnatal	DAR	ExN	chr3	52627162	52627662	1.18302	2.4670269019302798E-7	1.49417607805655E-2	PBRM1	0
postnatal	DAR	ExN	chr2	1545977	1546477	0.78192664232422704	2.4691071575810299E-7	2.1725125214829999E-2	ENSG00000231482	0
postnatal	DAR	ExN	chr7	157933767	157934267	1.14844	2.4691654505834898E-7	9.7775952451014999E-3	PTPRN2	0
postnatal	DAR	ExN	chr3	170223534	170224034	0.75512067900330204	2.4708301054475402E-7	1.46501377061992E-2	PRKCI	0
postnatal	DAR	ExN	chr2	233864074	233864574	1.4276107581947499	2.4709543281510498E-7	1.6761375826724399E-2	MSL3P1	862
postnatal	DAR	ExN	chr3	10283555	10284055	1.0640174597266101	2.4712325139535701E-7	1.06432249858375E-2	ENSG00000272410	0
postnatal	DAR	ExN	chr15	67865239	67865739	0.95385679082267605	2.4718654225966301E-7	7.9173376762862995E-3	ENSG00000259410	0
postnatal	DAR	ExN	chr15	98844194	98844694	1.2873605309566101	2.4728895813254601E-7	9.7017499025666004E-3	IGF1R	0
postnatal	DAR	ExN	chr1	169138801	169139301	1.6134864971381799	2.4737528052972399E-7	1.9377248621356799E-2	ATP1B1	0
postnatal	DAR	ExN	chr6	125986888	125987388	0.68661271953172798	2.4747196630810899E-7	2.7405716293351999E-2	TRMT11	0
postnatal	DAR	ExN	chr1	51241507	51242007	1.3394996193677999	2.4751582989792199E-7	1.7974431592381102E-2	RNF11	0
postnatal	DAR	ExN	chr14	90727362	90727862	0.97581748377197597	2.4769565464179198E-7	2.4902036868930201E-2	TTC7B	0
postnatal	DAR	ExN	chr2	198173813	198174313	0.52909273043475102	2.4779259157076299E-7	9.5381063369644001E-3	PLCL1	0
postnatal	DAR	ExN	chr20	33574892	33575392	1.1084721239492299	2.48240940293191E-7	1.43086762753577E-2	CBFA2T2	0
postnatal	DAR	ExN	chr11	68817212	68817712	1.3048757853345301	2.4826631001661502E-7	1.6130813957765399E-2	CPT1A	0
postnatal	DAR	ExN	chr3	9071885	9072385	1.1589486006566201	2.4827638407111901E-7	2.56401235662405E-2	SRGAP3	0
postnatal	DAR	ExN	chr10	68580619	68581119	0.989854	2.4829049759314097E-7	9.1701880343481E-3	TET1	0
postnatal	DAR	ExN	chr10	80720516	80721016	1.31687	2.4836904748547898E-7	1.53559430818942E-2	RPS7P9	3447
postnatal	DAR	ExN	chr5	109853806	109854306	1.03446	2.48417518631581E-7	1.30508643396747E-2	MAN2A1	0
postnatal	DAR	ExN	chr17	81043556	81044056	1.03182	2.4844153337381202E-7	2.0895750389820299E-2	BAIAP2	0
postnatal	DAR	ExN	chr15	69414027	69414527	0.60957148856432597	2.4853197280609899E-7	5.08778987613503E-2	KIF23-AS1	0
postnatal	DAR	ExN	chr11	95923002	95923502	1.11497	2.4870130508608398E-7	1.83912268719865E-2	MTMR2	0
postnatal	DAR	ExN	chr4	3942384	3942884	1.0690247639786501	2.4879849770664899E-7	1.2237749479084599E-2	ENSG00000253917	0
postnatal	DAR	ExN	chr7	632102	632602	0.99016594467543895	2.4882381866914402E-7	1.3872525713680001E-2	PRKAR1B	0
postnatal	DAR	ExN	chr1	88129541	88130041	1.3240467347404301	2.4936980969647799E-7	1.3767445455657499E-2	PKN2-AS1	0
postnatal	DAR	ExN	chr2	73012606	73013106	1.2968340534321401	2.4948440973451599E-7	9.4334472759416994E-3	SFXN5	0
postnatal	DAR	ExN	chr10	49161348	49161848	1.03119	2.4953458379219999E-7	1.6993312537545002E-2	TMEM273	0
postnatal	DAR	ExN	chr17	722941	723441	1.1772481235716801	2.4959613049265999E-7	1.3510186263693E-2	VPS53	1223
postnatal	DAR	ExN	chr2	98153489	98153989	0.76276618718511602	2.50040712351716E-7	2.1644670771730601E-2	VWA3B	0
postnatal	DAR	ExN	chr10	45091849	45092349	0.89295224401696005	2.5013507917195799E-7	1.2926108808799E-2	ENSG00000277757	0
postnatal	DAR	ExN	chr13	113058813	113059313	0.91445288861576501	2.5044580816841202E-7	2.0928585011017201E-2	MCF2L	0
postnatal	DAR	ExN	chr5	168474385	168474885	1.1509544591357399	2.50494904869259E-7	1.38012478983667E-2	WWC1	2081
postnatal	DAR	ExN	chr2	58769445	58769945	1.1413891885957499	2.5099931346782001E-7	2.0532719042862201E-2	LINC01122	0
postnatal	DAR	ExN	chr2	127090230	127090730	0.980303	2.5121631234019602E-7	2.1485825056732001E-2	BIN1	0
postnatal	DAR	ExN	chr15	67124055	67124555	1.0418383068608701	2.5126267796548797E-7	9.5915920216076995E-3	SMAD3	0
postnatal	DAR	ExN	chr16	70668158	70668658	1.58943	2.5130223725220898E-7	2.7910537707035599E-2	MTSS2	0
postnatal	DAR	ExN	chr14	76985196	76985696	0.76125784139888897	2.5159785562498199E-7	1.5071194830050601E-2	ENSG00000285966	0
postnatal	DAR	ExN	chr9	130220301	130220801	0.99879037364880696	2.5161049397047699E-7	2.72981155919239E-2	NCS1	0
postnatal	DAR	ExN	chr14	24850147	24850647	0.77169599127874799	2.5161521023887702E-7	1.02829417724166E-2	STXBP6	0
postnatal	DAR	ExN	chr11	121386348	121386848	1.62817	2.5162781399438999E-7	2.1799867310922701E-2	BMPR1AP2	23482
postnatal	DAR	ExN	chr13	98288879	98289379	1.4941958385093499	2.5174740120224898E-7	3.1860098408966898E-2	FARP1	0
postnatal	DAR	ExN	chr10	14384145	14384645	1.0375081467476699	2.51826509235793E-7	1.26011698095222E-2	FRMD4A	0
postnatal	DAR	ExN	chr1	164926057	164926557	0.83266672216133897	2.5191029751921802E-7	1.6599151357926899E-2	RPL35AP7	4427
postnatal	DAR	ExN	chr10	10737295	10737795	0.68261959545548601	2.5194390667980699E-7	1.1696725380635299E-2	ENSG00000228997	38427
postnatal	DAR	ExN	chr3	113018521	113019021	0.65929960933118503	2.5202110978636601E-7	2.0883617523920799E-2	NEPRO	0
postnatal	DAR	ExN	chr15	79004384	79004884	0.94053477040766897	2.5225272089960698E-7	1.7380312910192802E-2	RASGRF1	0
postnatal	DAR	ExN	chr11	10541504	10542004	0.90913994332536496	2.5231671701223298E-7	3.1821836694056901E-2	IRAG1-AS1	0
postnatal	DAR	ExN	chr4	40524376	40524876	1.42701	2.5235222140388502E-7	2.3336539657114502E-2	RBM47	0
postnatal	DAR	ExN	chrX	41924284	41924784	0.91409559169618004	2.52617770267537E-7	2.6520782093261801E-2	CASK	729
postnatal	DAR	ExN	chr18	3558928	3559428	1.2155552882469201	2.52688232170442E-7	1.5123106232864799E-2	DLGAP1	0
postnatal	DAR	ExN	chr4	140096033	140096533	1.14261	2.5274728185372299E-7	1.8378920008269E-2	MAML3	0
postnatal	DAR	ExN	chr11	133550507	133551007	1.36818	2.5287159451542598E-7	1.4919745818239899E-2	ENSG00000287068	640
postnatal	DAR	ExN	chr10	10955713	10956213	0.53088087565757602	2.5304635846205401E-7	5.5363614640670999E-3	CELF2	0
postnatal	DAR	ExN	chr2	39770419	39770919	0.70666995106993402	2.5311009194047803E-7	7.6551476551796997E-3	THUMPD2	0
postnatal	DAR	ExN	chr20	37887561	37888061	2.0683213817068702	2.5316378680773998E-7	3.5966890037956001E-2	VSTM2L	15049
postnatal	DAR	ExN	chr5	87438299	87438799	1.2950647646797799	2.5318057858230601E-7	1.85989330098318E-2	ENSG00000285190	0
postnatal	DAR	ExN	chr2	205917387	205917887	1.0522064926402499	2.5321051797943002E-7	1.05053918481735E-2	RN7SKP178	16428
postnatal	DAR	ExN	chr17	68612535	68613035	1.40217	2.5328606053083101E-7	1.46763940291923E-2	LINC01482	0
postnatal	DAR	ExN	chr8	144523584	144524084	0.82765904837647697	2.53294526139311E-7	2.2306253575726499E-2	LRRC14	0
postnatal	DAR	ExN	chr14	58193050	58193550	0.96130115466425203	2.5356049137207302E-7	1.2198401570007501E-2	ARMH4	0
postnatal	DAR	ExN	chr7	68306533	68307033	0.89445037322040399	2.5364583795681798E-7	1.2135776216550299E-2	ENSG00000226829	0
postnatal	DAR	ExN	chr10	132185468	132185968	0.86929592843581804	2.5373422903879202E-7	3.7399657739952803E-2	JAKMIP3-AS1	0
postnatal	DAR	ExN	chr20	60507322	60507822	1.19778	2.5389980425392999E-7	1.13425337859085E-2	MIR646HG	0
postnatal	DAR	ExN	chr11	84800726	84801226	0.86195684380715099	2.5408918289866899E-7	1.8525854490065299E-2	DLG2	0
postnatal	DAR	ExN	chr1	173202302	173202802	0.88531164071877699	2.5414849289062398E-7	1.9966013307011001E-2	TNFSF4	0
postnatal	DAR	ExN	chr12	110059197	110059697	0.61929866629307395	2.5419358904951402E-7	1.3072076308059099E-2	C12orf76	0
postnatal	DAR	ExN	chr5	14450550	14451050	0.80817848942412196	2.5420978894901103E-7	1.3474531193230801E-2	TRIO	0
postnatal	DAR	ExN	chr6	36792259	36792759	0.73438340218062803	2.5422404303450199E-7	1.09541058211538E-2	CPNE5	0
postnatal	DAR	ExN	chr19	1417153	1417653	0.89109754024655097	2.5428663972781102E-7	2.4187604076442701E-2	DAZAP1	0
postnatal	DAR	ExN	chr2	48946425	48946925	0.81651055821724405	2.5436088920969402E-7	2.8226658719349301E-2	ENSG00000282890	0
postnatal	DAR	ExN	chr13	102004104	102004604	0.74624525588071999	2.5437513443468599E-7	7.6922472128410999E-3	FGF14	0
postnatal	DAR	ExN	chr13	73055902	73056402	1.43586	2.5442986597911399E-7	1.27677018188238E-2	KLF5	0
postnatal	DAR	ExN	chr2	240556712	240557212	0.70065671874348001	2.5461040894934598E-7	1.8557580677782001E-2	ANKMY1	0
postnatal	DAR	ExN	chr1	156498324	156498824	0.68254287603060704	2.5461333276660102E-7	2.5807830078089001E-2	MEF2D	0
postnatal	DAR	ExN	chr19	19959121	19959621	0.79491800843504801	2.5468279799907302E-7	2.1190010676509601E-2	ZNF93	0
postnatal	DAR	ExN	chr20	36454072	36454572	0.71805083107397805	2.54693233588391E-7	1.95284853956431E-2	DLGAP4	0
postnatal	DAR	ExN	chr6	41940156	41940656	0.99934318797573995	2.5474382559282901E-7	2.1586948635086901E-2	CCND3	0
postnatal	DAR	ExN	chr11	12163045	12163545	1.24954	2.5493775693560802E-7	1.54649693967554E-2	MICAL2	0
postnatal	DAR	ExN	chr4	86331374	86331874	1.0904940151954601	2.5518693454577598E-7	1.7453354823297899E-2	MAPK10	0
postnatal	DAR	ExN	chr9	133731716	133732216	1.0157432915264599	2.5521413131762001E-7	1.6795440330893401E-2	SARDH	0
postnatal	DAR	ExN	chr2	162757738	162758238	0.84605310785496302	2.5524716387050697E-7	1.1150470977820501E-2	KCNH7	0
postnatal	DAR	ExN	chr15	89308701	89309201	1.0868969787790701	2.5529896202233002E-7	1.1484032752659299E-2	FANCI	0
postnatal	DAR	ExN	chr4	158007415	158007915	0.658174	2.55447866809477E-7	7.5532142705277E-3	ENSG00000287226	0
postnatal	DAR	ExN	chr2	106108257	106108757	0.63938331696213602	2.5556421148958999E-7	1.5907885360647599E-2	UXS1	0
postnatal	DAR	ExN	chr7	43955293	43955793	0.81229892892271605	2.5558025248393499E-7	1.2785597110377101E-2	UBE2D4	0
postnatal	DAR	ExN	chrX	40266941	40267441	0.67270069718206005	2.5559864445634301E-7	2.6857285569583101E-2	ENSG00000236393	0
postnatal	DAR	ExN	chr3	62186934	62187434	0.90867685246140295	2.55757927527483E-7	1.94813523712026E-2	PTPRG	0
postnatal	DAR	ExN	chr11	2151325	2151825	0.60836947660191798	2.55763466001405E-7	2.2331819182796898E-2	IGF2	0
postnatal	DAR	ExN	chr9	38389199	38389699	0.82563984857683104	2.5589555063421201E-7	1.45195223304185E-2	ALDH1B1	3002
postnatal	DAR	ExN	chr10	110502177	110502677	0.74971041061564303	2.55935470217457E-7	1.21815078178171E-2	DUSP5	0
postnatal	DAR	ExN	chr13	109197010	109197510	0.76820674913855502	2.5600212938354002E-7	1.1539508959093401E-2	MYO16	0
postnatal	DAR	ExN	chr1	103526036	103526536	0.62903580864293795	2.5621611250351099E-7	4.15798191880613E-2	RNPC3	0
postnatal	DAR	ExN	chr7	891318	891818	1.3908902441833499	2.5649185210370302E-7	2.2864098980524099E-2	SUN1	0
postnatal	DAR	ExN	chr7	43838805	43839305	0.508154	2.5663785996161402E-7	3.24505446937376E-2	MRPS24	27252
postnatal	DAR	ExN	chr8	130649357	130649857	1.2188826505738599	2.5673670605797699E-7	2.80477540810763E-2	ENSG00000253656	0
postnatal	DAR	ExN	chr19	40670394	40670894	0.78701201771981799	2.56784526148278E-7	1.0323942042994E-2	NUMBL	0
postnatal	DAR	ExN	chr5	141844360	141844860	1.06322	2.5679558578891102E-7	2.18175300363882E-2	PCDH1	8229
postnatal	DAR	ExN	chr14	90562638	90563138	1.2940782289222501	2.5727906344161299E-7	2.03928038888351E-2	TTC7B	0
postnatal	DAR	ExN	chr3	81242903	81243403	0.71986499973291496	2.5747656321333899E-7	2.09861128817884E-2	ENSG00000241593	3175
postnatal	DAR	ExN	chr19	19256880	19257380	0.78787227468388099	2.5751637831980299E-7	1.25850167492938E-2	ENSG00000267629	0
postnatal	DAR	ExN	chr6	123712758	123713258	1.20343	2.5769696051815199E-7	2.89389499475264E-2	ENSG00000285941	27434
postnatal	DAR	ExN	chr6	138844031	138844531	0.76577560299026404	2.5788966142674899E-7	2.3199202118126299E-2	ECT2L	0
postnatal	DAR	ExN	chr5	177553729	177554229	0.66592189455664796	2.57935746808118E-7	4.7350152492814102E-2	FAM193B	0
postnatal	DAR	ExN	chr13	95403691	95404191	1.1391249721138299	2.5797181792893997E-7	2.23445571584922E-2	MEMO1P5	9236
postnatal	DAR	ExN	chr16	57764827	57765327	0.82581556806794498	2.5804134333904998E-7	1.6443583495652499E-2	KIFC3	0
postnatal	DAR	ExN	chr1	218364471	218364971	0.81813960629145999	2.5809663111866299E-7	1.5719240420808099E-2	TGFB2	0
postnatal	DAR	ExN	chr6	141674818	141675318	1.4855693199620901	2.5818307503766399E-7	1.7048960959894999E-2	RPS3AP23	38314
postnatal	DAR	ExN	chr15	89355226	89355726	1.24892	2.5845900995671398E-7	1.9647108741049E-2	ENSG00000279708	3114
postnatal	DAR	ExN	chr7	30513874	30514374	0.773905	2.5858434287400402E-7	1.1507176334549601E-2	ENSG00000281039	0
postnatal	DAR	ExN	chr8	54888901	54889401	1.0635451529195701	2.5877876709866999E-7	9.5422344470532001E-3	RP1	17180
postnatal	DAR	ExN	chr10	98029141	98029641	0.52108751993083102	2.5893008400020799E-7	1.30948828383026E-2	CRTAC1	0
postnatal	DAR	ExN	chr2	175030946	175031446	0.92074701252479496	2.5904169718413002E-7	1.2277849998646E-2	RNU6-1290P	1068
postnatal	DAR	ExN	chr16	12521293	12521793	1.0651104249974299	2.5941664835768702E-7	1.37637398412883E-2	SNX29	0
postnatal	DAR	ExN	chr1	31667681	31668181	0.97677792347109804	2.59495848642601E-7	2.1722310957332899E-2	COL16A1	0
postnatal	DAR	ExN	chr10	9604622	9605122	1.2592068829330401	2.5949677165410801E-7	1.3122296711950501E-2	HSP90AB7P	116840
postnatal	DAR	ExN	chr8	41833136	41833636	0.88030136291526895	2.59636712003754E-7	1.6876349439909101E-2	ANK1	0
postnatal	DAR	ExN	chr15	29941034	29941534	0.84353529934369997	2.5964427796735299E-7	1.59769608276344E-2	TJP1	0
postnatal	DAR	ExN	chr5	124656731	124657231	1.04826	2.5967177268236298E-7	1.6798314249219199E-2	ZNF608	0
postnatal	DAR	ExN	chr17	20073908	20074408	0.77463497504953505	2.5972380795027403E-7	1.17192229760504E-2	SPECC1	0
postnatal	DAR	ExN	chr15	45157820	45158320	0.70783667933656302	2.6005954436697099E-7	2.8356346194729001E-2	DUOX1	0
postnatal	DAR	ExN	chr6	143960551	143961051	1.42667	2.60076959478148E-7	1.3925096001457801E-2	PLAGL1	0
postnatal	DAR	ExN	chr21	43334311	43334811	1.09749	2.6010635755158498E-7	1.8200287759903799E-2	LINC00322	2271
postnatal	DAR	ExN	chr11	124759071	124759571	0.87017845654261405	2.6028555836554198E-7	2.3833269686239101E-2	ESAM	0
postnatal	DAR	ExN	chr15	85858704	85859204	0.71921088860596405	2.6034583934184902E-7	2.3491556898799601E-2	MIR548AP	32973
postnatal	DAR	ExN	chr17	82615059	82615559	1.3848489580151899	2.6044364024090198E-7	1.54740830810976E-2	FOXK2	0
postnatal	DAR	ExN	chr1	167044004	167044504	0.86047183782141401	2.6069854395163602E-7	2.2641556408471899E-2	ENSG00000227907	8046
postnatal	DAR	ExN	chr10	77790440	77790940	0.753345	2.6080936159623801E-7	9.4509001474548E-3	ENSG00000228748	0
postnatal	DAR	ExN	chr5	7589810	7590310	1.2479903141700801	2.6103930832489102E-7	1.7672723934247E-2	ADCY2	0
postnatal	DAR	ExN	chr13	62014251	62014751	0.92085831879107005	2.6142775037915399E-7	1.3415573233398001E-2	LINC00358	0
postnatal	DAR	ExN	chr20	36490869	36491369	0.88834444199809404	2.6144619152931502E-7	1.9610442673445399E-2	DLGAP4	0
postnatal	DAR	ExN	chr2	180208781	180209281	1.08913	2.6155729962669899E-7	1.8383019818365699E-2	CWC22	201483
postnatal	DAR	ExN	chr11	116743392	116743892	1.2955342172962501	2.6168065348853598E-7	1.4527893426838899E-2	BUD13	4277
postnatal	DAR	ExN	chr15	26721549	26722049	0.95817212969061505	2.6168378691709101E-7	1.00295449146557E-2	GABRB3	0
postnatal	DAR	ExN	chr18	12327395	12327895	1.28176	2.6169977541719702E-7	2.20626490288767E-2	TUBB6	0
postnatal	DAR	ExN	chr14	66311851	66312351	0.85774184613197602	2.6177030876011498E-7	6.1598273246092197E-2	ENSG00000258561	0
postnatal	DAR	ExN	chr22	21942543	21943043	0.87413298195018196	2.6177175223341501E-7	2.8079107481342399E-2	PPM1F	0
postnatal	DAR	ExN	chr20	25750897	25751397	0.83001531111272198	2.6199630980163801E-7	2.4787104872944499E-2	ENSG00000226465	0
postnatal	DAR	ExN	chr3	8988831	8989331	1.0250458029243901	2.61996917661574E-7	1.90797942718678E-2	SRGAP3	0
postnatal	DAR	ExN	chr14	94171201	94171701	1.02086	2.6203759586998902E-7	1.1114518986755299E-2	PPP4R4	0
postnatal	DAR	ExN	chr8	109042105	109042605	0.92969631751715598	2.6210085098915201E-7	1.02550675318202E-2	ENSG00000253796	0
postnatal	DAR	ExN	chr6	118476376	118476876	1.1059686932138599	2.6233300316533001E-7	1.94376211641096E-2	CEP85L	0
postnatal	DAR	ExN	chr16	20806830	20807330	0.69607095454506795	2.6234102494262402E-7	3.9503430780362399E-2	ERI2	0
postnatal	DAR	ExN	chr1	54356324	54356824	0.71343329576866998	2.6234898956114302E-7	3.4200153380742802E-2	SSBP3	0
postnatal	DAR	ExN	chr19	40720363	40720863	0.64138186180118595	2.6245113373817498E-7	1.39602708171442E-2	COQ8B	0
postnatal	DAR	ExN	chr4	157219651	157220151	0.565296	2.6251547133639202E-7	2.53784934509628E-2	GRIA2	0
postnatal	DAR	ExN	chr9	101167668	101168168	1.0604870889237299	2.6297575909251401E-7	2.6256579697395602E-2	PLPPR1	0
postnatal	DAR	ExN	chr5	38265485	38265985	1.1495010508496999	2.6305405189733299E-7	2.2790403207009501E-2	EGFLAM	0
postnatal	DAR	ExN	chr12	13975985	13976485	0.57626341727510499	2.6309137488385799E-7	1.0876823907270501E-2	GRIN2B	0
postnatal	DAR	ExN	chr1	172322084	172322584	1.0206337901362299	2.63103972526259E-7	1.57708688125602E-2	DNM3	0
postnatal	DAR	ExN	chr16	84555353	84555853	0.57479852143791699	2.6321885505741203E-7	3.5642936718937798E-2	MEAK7	1319
postnatal	DAR	ExN	chr3	4983006	4983506	0.62560996886943099	2.6321885505741203E-7	1.1903303755846899E-2	BHLHE40	0
postnatal	DAR	ExN	chr12	108308810	108309310	1.02641	2.6326733678645101E-7	1.21631394652354E-2	CMKLR1	0
postnatal	DAR	ExN	chr8	68213109	68213609	1.3366364606802901	2.6373402762878902E-7	2.6319507611573902E-2	PREX2	0
postnatal	DAR	ExN	chr11	45284440	45284940	0.80259560814754605	2.6378997786791202E-7	1.44890104504596E-2	SYT13	0
postnatal	DAR	ExN	chr14	58107926	58108426	0.84596069529408402	2.6381902882266101E-7	2.5913172744419899E-2	ARMH4	0
postnatal	DAR	ExN	chr1	150697589	150698089	0.75971778658966604	2.63925259647137E-7	2.0949069325780601E-2	HORMAD1	0
postnatal	DAR	ExN	chr9	121888315	121888815	1.0058869391865499	2.63995390016965E-7	2.61184678302065E-2	TTLL11	0
postnatal	DAR	ExN	chr20	52941792	52942292	0.67248840239582497	2.6419735046175198E-7	1.29766749606092E-2	TSHZ2	30065
postnatal	DAR	ExN	chr14	63385679	63386179	0.95140220592771696	2.64242144907722E-7	1.2462868334816799E-2	PPP2R5E	0
postnatal	DAR	ExN	chr11	64560390	64560890	0.94658658161217002	2.6433835668213799E-7	1.7958634094354001E-2	SLC22A11	0
postnatal	DAR	ExN	chr18	48541124	48541624	0.71960211791985995	2.6450214539095702E-7	5.7618251131813902E-2	CTIF	0
postnatal	DAR	ExN	chr1	54199260	54199760	0.70018155555982298	2.64530380496526E-7	2.0529191731825099E-2	ENSG00000256407	0
postnatal	DAR	ExN	chr1	38012954	38013454	0.75541506583435103	2.64602021285261E-7	4.54215089868098E-2	UTP11	0
postnatal	DAR	ExN	chr20	63499532	63500032	0.52256771719273398	2.64778170262399E-7	3.0674210978081599E-2	EEF1A2	292
postnatal	DAR	ExN	chr12	128037454	128037954	1.72886	2.6482707292951399E-7	1.13271275853677E-2	LINC02441	10287
postnatal	DAR	ExN	chr12	53710493	53710993	0.96761114054654995	2.6488158908933002E-7	2.3223711454547401E-2	CALCOCO1	0
postnatal	DAR	ExN	chr17	80529676	80530176	1.88292	2.6488535828726999E-7	2.06172283610612E-2	RPL32P31	12026
postnatal	DAR	ExN	chr13	44052842	44053342	0.58972783439743703	2.64921967647735E-7	1.3857608296587E-2	NRAD1	22380
postnatal	DAR	ExN	chr3	127366379	127366879	0.63092288749929504	2.64922662625674E-7	9.3179479761140004E-3	LINC02016	0
postnatal	DAR	ExN	chr9	23445117	23445617	0.69190443013996406	2.6502954931900901E-7	1.0650478719957E-2	ENSG00000284418	6416
postnatal	DAR	ExN	chr1	184169423	184169923	1.2132991827717099	2.6507088270116302E-7	1.37204923734786E-2	Y_RNA	1790
postnatal	DAR	ExN	chr1	19315937	19316437	1.0806494219412599	2.65411281172014E-7	1.8424442297230899E-2	SLC66A1	0
postnatal	DAR	ExN	chr10	124708514	124709014	0.96018811649844704	2.6558958701882702E-7	2.3682576872273799E-2	ENSG00000258539	0
postnatal	DAR	ExN	chr1	50022520	50023020	1.3538190105467101	2.6564747173657999E-7	1.47313261250614E-2	AGBL4	0
postnatal	DAR	ExN	chr2	58584754	58585254	0.91062	2.6580540922541002E-7	1.5939177852622902E-2	LINC01122	0
postnatal	DAR	ExN	chr18	43571042	43571542	0.98749800882511796	2.6600577012106599E-7	2.23264376219387E-2	ENSG00000278933	71205
postnatal	DAR	ExN	chrX	101390648	101391148	0.63626527716817105	2.6610831265636701E-7	4.9565749602396098E-2	BTK	0
postnatal	DAR	ExN	chr16	81652147	81652647	0.90403554292528598	2.6612525613927102E-7	1.8421005219958899E-2	CMIP	0
postnatal	DAR	ExN	chr11	108749317	108749817	1.3350926132994101	2.6613039844337403E-7	1.25039739460926E-2	DDX10	0
postnatal	DAR	ExN	chr6	34545068	34545568	0.83474370672146803	2.6617235396957301E-7	1.29939849267308E-2	SPDEF	0
postnatal	DAR	ExN	chr4	173236916	173237416	0.63591178999430997	2.6618805445224498E-7	9.2968805095385992E-3	GALNT7	0
postnatal	DAR	ExN	chr5	161505432	161505932	1.1278667006557099	2.66253042980763E-7	1.33850058654885E-2	GABRB2	0
postnatal	DAR	ExN	chr10	35421454	35421954	0.85350963665657398	2.6629250714378599E-7	1.84550090867634E-2	CCNY	0
postnatal	DAR	ExN	chr7	26500695	26501195	1.1226724632324101	2.6644554631017902E-7	1.7043757694546E-2	LINC02981	3099
postnatal	DAR	ExN	chr4	182701491	182701991	1.2429021911245399	2.6647471072616099E-7	1.2754744738408499E-2	TENM3	0
postnatal	DAR	ExN	chr8	135519135	135519635	1.33288	2.6658474683513701E-7	2.1466592908052601E-2	KHDRBS3	0
postnatal	DAR	ExN	chr16	27511698	27512198	1.6071	2.6660568925464898E-7	2.66087223535054E-2	GTF3C1	0
postnatal	DAR	ExN	chr15	46300667	46301167	0.997057	2.6669759392074999E-7	1.38637299181459E-2	ENSG00000287020	16225
postnatal	DAR	ExN	chr2	230085099	230085599	1.1041300493680899	2.6669759392074999E-7	9.4792330069459006E-3	SLC16A14	16105
postnatal	DAR	ExN	chr20	3926837	3927337	0.81037422815946702	2.6676934419491298E-7	2.60799122052549E-2	PANK2	0
postnatal	DAR	ExN	chr14	58501185	58501685	1.1957892764347799	2.6689314152854802E-7	2.5669792050725799E-2	KIAA0586	0
postnatal	DAR	ExN	chr7	23012799	23013299	0.64620968748215901	2.6697061596039202E-7	2.38628514235774E-2	FAM126A	0
postnatal	DAR	ExN	chr21	40817019	40817519	1.5685691605779799	2.6701220390637402E-7	1.8180142387339299E-2	DSCAM	0
postnatal	DAR	ExN	chr12	128980945	128981445	1.1620847292816101	2.6718876140232001E-7	1.6947811228267402E-2	GLT1D1	0
postnatal	DAR	ExN	chr11	59225096	59225596	1.4192888029672901	2.6721976470418399E-7	1.8720837938093E-2	RN7SL42P	10396
postnatal	DAR	ExN	chr5	11046888	11047388	1.1717	2.6735014287660102E-7	2.6236207837715499E-2	CTNND2	0
postnatal	DAR	ExN	chr1	109892736	109893236	0.96414088237825102	2.6739712399877399E-7	1.1692719102067499E-2	ENSG00000261055	2736
postnatal	DAR	ExN	chr2	135899631	135900131	1.6792770499788301	2.6769026175334002E-7	1.83843577707699E-2	MANEALP1	652
postnatal	DAR	ExN	chr2	18069903	18070403	1.1920841531494899	2.68024603748691E-7	1.4700314887745499E-2	KCNS3	0
postnatal	DAR	ExN	chr14	62534297	62534797	1.0465996819685699	2.68166984429467E-7	1.3201527640411E-2	ENSG00000258638	19173
postnatal	DAR	ExN	chr2	194765671	194766171	1.11658	2.6816711785507602E-7	1.2805360554370201E-2	LINC01790	4235
postnatal	DAR	ExN	chr16	22007005	22007505	0.959739	2.6824310688990299E-7	2.01526510047382E-2	ENSG00000275445	0
postnatal	DAR	ExN	chr20	51030527	51031027	1.2244317566463301	2.68283443207381E-7	2.04666983043678E-2	KCNG1	7419
postnatal	DAR	ExN	chr1	119650996	119651496	0.84129628541621704	2.6841013293144402E-7	7.8074049703683998E-3	PHGDH	0
postnatal	DAR	ExN	chr5	113011291	113011791	0.53632346203202796	2.6876887395475302E-7	5.3471077000363E-3	DCP2	0
postnatal	DAR	ExN	chr17	39592700	39593200	0.88833557094278903	2.6925021816615399E-7	1.2178653551874599E-2	NEUROD2	10335
postnatal	DAR	ExN	chr2	70684908	70685408	1.1831848156322999	2.6934633399705402E-7	1.06654475907434E-2	ADD2	0
postnatal	DAR	ExN	chr1	200368109	200368609	1.1177795407389901	2.6935610260516599E-7	3.2350491917266501E-2	LINC00862	0
postnatal	DAR	ExN	chr10	55810672	55811172	0.84267074557732702	2.6938612260692703E-7	1.1225177028939199E-2	ENSG00000270541	63763
postnatal	DAR	ExN	chr2	226800450	226800950	0.81499934958936304	2.69462894326642E-7	3.9887316123170799E-2	ENSG00000272622	0
postnatal	DAR	ExN	chr12	61989349	61989849	1.30768	2.6955043907917098E-7	1.6559238002915502E-2	TAFA2	0
postnatal	DAR	ExN	chr1	212179574	212180074	1.1650160241368199	2.69555693124236E-7	1.7862194137464201E-2	ENSG00000229983	0
postnatal	DAR	ExN	chr15	50519626	50520126	1.9766077685748999	2.6955657025382998E-7	2.30223404170126E-2	USP50	0
postnatal	DAR	ExN	chr10	124447766	124448266	1.0984905499554101	2.69587952105008E-7	2.4115124558893801E-2	NKX1-2	0
postnatal	DAR	ExN	chr1	61862315	61862815	1.97525	2.6960670169957202E-7	1.5136782205776999E-2	PATJ	0
postnatal	DAR	ExN	chr16	12793663	12794163	1.55465	2.69792121578789E-7	1.7731536412930599E-2	CPPED1	0
postnatal	DAR	ExN	chr10	101815056	101815556	0.64203878618146004	2.6988162727344601E-7	1.3611719667957101E-2	OGA	0
postnatal	DAR	ExN	chr3	10462252	10462752	1.11829	2.6988963093199202E-7	2.0196046472119401E-2	ATP2B2	0
postnatal	DAR	ExN	chr6	135451563	135452063	1.0258625565131401	2.7001026979202402E-7	1.7917437954149101E-2	AHI1	0
postnatal	DAR	ExN	chr4	824656	825156	0.77392278842680695	2.70172702809163E-7	1.9161075257132301E-2	CPLX1	0
postnatal	DAR	ExN	chr5	176627041	176627541	1.1652092037661199	2.7038679267130298E-7	1.89556668118438E-2	SNCB	0
postnatal	DAR	ExN	chr3	172259246	172259746	0.75552968032252599	2.7085262167044299E-7	2.33930915649746E-2	FNDC3B	0
postnatal	DAR	ExN	chr12	119283275	119283775	1.40949	2.7097109795018103E-7	1.37145024399291E-2	LINC00934	49
postnatal	DAR	ExN	chr14	32546827	32547327	1.3522044000384501	2.7124422766835301E-7	1.48745405009451E-2	AKAP6	0
postnatal	DAR	ExN	chr2	80326161	80326661	0.91887048337214805	2.7129122167268998E-7	2.3108379514228901E-2	CTNNA2	0
postnatal	DAR	ExN	chr1	209626815	209627315	0.67914500847614101	2.71302366975969E-7	1.93447867228729E-2	LAMB3	0
postnatal	DAR	ExN	chr11	77819263	77819763	0.54306515546546796	2.71879858859728E-7	4.5231531200035702E-2	RSF1	0
postnatal	DAR	ExN	chr10	132271101	132271601	0.92325196867241799	2.7199075291909699E-7	1.33332767212717E-2	STK32C	0
postnatal	DAR	ExN	chr12	57942208	57942708	0.88447291400379202	2.7216266619448401E-7	1.6783325810939501E-2	ATP23	0
postnatal	DAR	ExN	chr6	15426358	15426858	0.60238135952256899	2.7228618824346702E-7	1.0079592551804401E-2	JARID2	0
postnatal	DAR	ExN	chr1	46289952	46290452	1.4079794535079599	2.72286445292492E-7	2.0177052377787601E-2	LRRC41	0
postnatal	DAR	ExN	chr1	26277171	26277671	1.39304	2.7253989640535701E-7	1.4596760021999999E-2	CEP85	0
postnatal	DAR	ExN	chr1	65267163	65267663	1.2055325116334801	2.72609510316351E-7	1.56853644116863E-2	DNAJC6	0
postnatal	DAR	ExN	chr10	72544704	72545204	0.800025	2.7265668525862002E-7	1.18907923294677E-2	MICU1	0
postnatal	DAR	ExN	chr6	16032321	16032821	1.3855897249185101	2.7306569340559298E-7	1.5622799711323E-2	ENSG00000274212	8559
postnatal	DAR	ExN	chr11	106999161	106999661	0.89149342183056102	2.73104702456441E-7	1.0072612382073401E-2	GUCY1A2	0
postnatal	DAR	ExN	chr22	45246236	45246736	1.0393073091557199	2.73104702456441E-7	2.0949642187878901E-2	KIAA0930	5341
postnatal	DAR	ExN	chr1	110692221	110692721	1.11143	2.7311692624124501E-7	1.2170803393475701E-2	ENSG00000288803	9546
postnatal	DAR	ExN	chr14	74478982	74479482	1.2485138721184601	2.73190808109994E-7	3.4287066793078698E-2	NPC2	0
postnatal	DAR	ExN	chr3	42150030	42150530	0.69133526025191105	2.7346112973721002E-7	1.74867156011318E-2	TRAK1	0
postnatal	DAR	ExN	chr21	17526740	17527240	0.632319	2.73519347369878E-7	1.32752864951254E-2	CXADR	0
postnatal	DAR	ExN	chr15	24985317	24985817	0.85083644411210901	2.7367240098324099E-7	1.1355709597695799E-2	ENSG00000214265	0
postnatal	DAR	ExN	chr7	117385767	117386267	0.80089094946463801	2.7367587165016402E-7	1.1528002972476E-2	CFTR	0
postnatal	DAR	ExN	chr13	61499317	61499817	1.4917511495204201	2.73746791676402E-7	1.37175735013599E-2	LINC02339	71370
postnatal	DAR	ExN	chr6	79159564	79160064	0.80031715182085195	2.7382353945392699E-7	9.7498525403429993E-3	ENSG00000286340	17047
postnatal	DAR	ExN	chr2	168981530	168982030	0.97770456248044801	2.7394279982367497E-7	1.5565334304289699E-2	ABCB11	0
postnatal	DAR	ExN	chr10	45646377	45646877	2.0625546918173199	2.7395423601292901E-7	1.4938825144677899E-2	ZFAND4	0
postnatal	DAR	ExN	chr5	72921131	72921631	1.2032652633672101	2.7402381177735699E-7	1.2516850217636301E-2	TNPO1	4397
postnatal	DAR	ExN	chr1	109484958	109485458	0.83615073464779199	2.7422982781464801E-7	1.8864237251417899E-2	ATXN7L2	0
postnatal	DAR	ExN	chr3	10450958	10451458	0.56390522389944697	2.7450543039988598E-7	6.7958023491787997E-3	ATP2B2	0
postnatal	DAR	ExN	chr13	101781395	101781895	1.2484894411180001	2.7453641495617403E-7	1.6292456096087801E-2	FGF14	0
postnatal	DAR	ExN	chr8	129958223	129958723	1.0294812171180301	2.74784586344574E-7	1.6860168103744699E-2	CYRIB	0
postnatal	DAR	ExN	chr5	157148777	157149277	0.75207398232053302	2.7480799140250998E-7	2.0368503785617699E-2	MED7	0
postnatal	DAR	ExN	chr2	47227540	47228040	0.92230762146162704	2.7486296426231802E-7	1.7709075127193899E-2	EPCAM-DT	0
postnatal	DAR	ExN	chr14	24095507	24096007	1.0641854891785101	2.7498294337290702E-7	2.7018736103319702E-2	NRL	0
postnatal	DAR	ExN	chr18	66168433	66168933	0.65866839631268403	2.7515385965163599E-7	9.3478302574806008E-3	PRPF19P1	98785
postnatal	DAR	ExN	chr16	81693983	81694483	0.62793191809008098	2.7520688671380501E-7	1.4244306806781799E-2	CMIP	0
postnatal	DAR	ExN	chr7	31337134	31337634	1.1682858746524301	2.7525051351959499E-7	1.89369150688792E-2	NEUROD6	0
postnatal	DAR	ExN	chr14	73569636	73570136	0.69550068237470897	2.75260489415281E-7	3.7774359575206203E-2	ENSG00000258603	0
postnatal	DAR	ExN	chr6	100257867	100258367	0.85019694511331401	2.7528944697452001E-7	1.48439914477645E-2	ENSG00000216378	79674
postnatal	DAR	ExN	chr14	55333649	55334149	1.4202	2.7529358539100301E-7	1.4957855538751501E-2	FBXO34	0
postnatal	DAR	ExN	chr4	121824872	121825372	1.03132	2.7534088690961498E-7	2.2048431417162999E-2	BBS7	0
postnatal	DAR	ExN	chr5	139759655	139760155	0.58202155724589499	2.75390424515365E-7	1.53257470310853E-2	PSD2-AS1	12248
postnatal	DAR	ExN	chr10	132986325	132986825	1.2057807745435201	2.7545496744230098E-7	2.1531194060465501E-2	LINC01168	9970
postnatal	DAR	ExN	chr3	13891624	13892124	1.1601216260070899	2.7549275728172499E-7	2.43619942724017E-2	WNT7A	11552
postnatal	DAR	ExN	chr1	17216236	17216736	1.4580765365878401	2.7554591220610101E-7	1.2613532860364599E-2	PADI1	0
postnatal	DAR	ExN	chr1	206631112	206631612	1.1429	2.75548588218736E-7	2.1648282719899398E-2	DYRK3-AS1	2571
postnatal	DAR	ExN	chr17	4076968	4077468	1.0887942086384499	2.7564872394235998E-7	1.4730969884994E-2	ZZEF1	0
postnatal	DAR	ExN	chr13	21625300	21625800	1.7961189933435799	2.7566531982079302E-7	1.7372640146730199E-2	RPS7P10	2612
postnatal	DAR	ExN	chr1	93610624	93611124	0.90447536900608705	2.75801697067711E-7	1.48176788499091E-2	BCAR3	0
postnatal	DAR	ExN	chr4	107183094	107183594	0.94190139575234899	2.75801697067711E-7	2.1220899338335299E-2	DKK2	0
postnatal	DAR	ExN	chr8	88269825	88270325	1.84953	2.7591670079534699E-7	2.05164919957944E-2	MMP16	0
postnatal	DAR	ExN	chr15	75577843	75578343	0.74047724188284503	2.7606482022738998E-7	3.43494206744216E-2	PTPN9	0
postnatal	DAR	ExN	chr2	237404570	237405070	1.61873	2.76072656880505E-7	9.0403098547213005E-3	COL6A3	0
postnatal	DAR	ExN	chr12	30457512	30458012	0.78259451266444202	2.7621753308238202E-7	1.1801690865351201E-2	ENSG00000258202	0
postnatal	DAR	ExN	chr13	27406216	27406716	1.8810383437113201	2.7625273904596301E-7	2.72225181527746E-2	RNY1P1	3628
postnatal	DAR	ExN	chr10	91816562	91817062	0.80056751878049504	2.7636885115487002E-7	2.1283058882448899E-2	TNKS2	0
postnatal	DAR	ExN	chr5	88729034	88729534	0.75533561720476805	2.7638912426480701E-7	2.1484723547014799E-2	MEF2C-AS2	0
postnatal	DAR	ExN	chr14	31399987	31400487	1.64551	2.7643758604863799E-7	1.2254426651326301E-2	HEATR5A	0
postnatal	DAR	ExN	chr1	243518829	243519329	0.770488	2.7648357095115397E-7	1.14691255390933E-2	AKT3	0
postnatal	DAR	ExN	chr16	9334015	9334515	0.53668223399036696	2.76834471495423E-7	8.0337309986068996E-3	LINC02177	21072
postnatal	DAR	ExN	chr1	9282228	9282728	1.5784202539824199	2.7693709844676398E-7	1.28733396646341E-2	SPSB1	10165
postnatal	DAR	ExN	chr5	174175718	174176218	0.66550862519058396	2.7701453739791301E-7	2.1369409345304E-2	NSG2	0
postnatal	DAR	ExN	chr3	50675145	50675645	0.60082518745827895	2.7701722508423702E-7	7.1507562470105604E-2	DOCK3	0
postnatal	DAR	ExN	chr2	163169417	163169917	1.7875321111996001	2.7715660405205901E-7	2.6538771811989801E-2	RPL7P61	16109
postnatal	DAR	ExN	chr11	16777314	16777814	0.80628499545532994	2.7729554552860199E-7	1.6991478045858301E-2	PLEKHA7	0
postnatal	DAR	ExN	chr8	52014265	52014765	0.94296511492499702	2.77334908397447E-7	1.79897389596455E-2	ENSG00000253844	0
postnatal	DAR	ExN	chr21	45047426	45047926	1.4464709046834601	2.7755705505703201E-7	1.4513948328554099E-2	SSR4P1	23025
postnatal	DAR	ExN	chr5	179802018	179802518	0.78253909754239404	2.7757293003709502E-7	2.1828891815182699E-2	MGAT4B	0
postnatal	DAR	ExN	chr7	139232101	139232601	0.76707397276545897	2.7763082650971702E-7	2.1987473681552901E-2	UBN2	0
postnatal	DAR	ExN	chr7	51260859	51261359	0.81339777149977899	2.7808628520707297E-7	1.42976401769136E-2	COBL	0
postnatal	DAR	ExN	chr16	2981891	2982391	0.98019722963739897	2.7809641998985701E-7	2.1095498659913201E-2	ENSG00000274367	299
postnatal	DAR	ExN	chr18	31684084	31684584	0.65827097346108399	2.78160661000468E-7	2.95381037736481E-2	B4GALT6	0
postnatal	DAR	ExN	chr3	113288000	113288500	0.60125477082373402	2.7827688003501199E-7	2.1025045882495201E-2	CFAP44	0
postnatal	DAR	ExN	chr12	108116619	108117119	0.93328629627697002	2.7838863643034501E-7	1.2217343460378101E-2	WSCD2	12168
postnatal	DAR	ExN	chr13	43986670	43987170	0.79145329997218095	2.7845773549609799E-7	1.05211611278106E-2	ENSG00000281883	0
postnatal	DAR	ExN	chr15	28096902	28097402	0.640197	2.7859673419222002E-7	2.1968355862610402E-2	OCA2	0
postnatal	DAR	ExN	chr2	115523134	115523634	1.0197548777424199	2.7872424207728999E-7	9.4583829300297993E-3	DPP10	0
postnatal	DAR	ExN	chr13	97322991	97323491	1.2770105295337499	2.78786264305368E-7	1.3475496624217599E-2	MBNL2	0
postnatal	DAR	ExN	chr3	49492991	49493491	1.5438900174116701	2.7884735212160298E-7	1.51302140185142E-2	DAG1	0
postnatal	DAR	ExN	chr17	32615703	32616203	0.57755312386578395	2.78964349488202E-7	1.07539145412472E-2	MYO1D	0
postnatal	DAR	ExN	chr1	151255340	151255840	0.80722231947969603	2.7900087358108598E-7	1.9308843029416701E-2	PSMD4	0
postnatal	DAR	ExN	chr9	122082980	122083480	0.88848868290204797	2.7903722210247698E-7	1.46169116474156E-2	TTLL11	0
postnatal	DAR	ExN	chr6	144013384	144013884	0.92886629383336095	2.79200761601259E-7	1.73807845802369E-2	PLAGL1	0
postnatal	DAR	ExN	chr17	34164768	34165268	1.31568	2.79248961678306E-7	1.18215543187136E-2	ASIC2	0
postnatal	DAR	ExN	chr11	59256241	59256741	1.0423655845670701	2.79517869945952E-7	1.19834921951191E-2	WARS1P1	0
postnatal	DAR	ExN	chr18	3969488	3969988	1.0660795118542401	2.7969043091398202E-7	1.6218647137969999E-2	DLGAP1	0
postnatal	DAR	ExN	chr11	125370398	125370898	0.89563402097115297	2.7969817074997698E-7	1.15759286186239E-2	PKNOX2	0
postnatal	DAR	ExN	chr10	71370175	71370675	0.64319420375143499	2.7971148222143801E-7	8.3818088286695992E-3	SLC29A3	0
postnatal	DAR	ExN	chr11	114199964	114200464	0.98140322663713897	2.7989584529846601E-7	1.2785316672720801E-2	ZBTB16	0
postnatal	DAR	ExN	chr5	59583628	59584128	0.74441509567455899	2.7997663940806901E-7	2.59334957453096E-2	PDE4D	0
postnatal	DAR	ExN	chr3	16370405	16370905	0.69152726906611905	2.7998730068284298E-7	7.9144352364694994E-3	RFTN1	0
postnatal	DAR	ExN	chr18	32219317	32219817	1.5412825720070999	2.8016543572377399E-7	1.34950358892852E-2	GAREM1	0
postnatal	DAR	ExN	chr9	133477018	133477518	0.74905002820239097	2.80381073475762E-7	1.06157025189361E-2	SLC2A6	0
postnatal	DAR	ExN	chr5	177327872	177328372	0.91694377937632499	2.80688351788959E-7	1.3001028578238301E-2	LMAN2	0
postnatal	DAR	ExN	chr5	162160324	162160824	1.2024939232634899	2.80787835931125E-7	1.0051581416139301E-2	GABRG2	0
postnatal	DAR	ExN	chr19	18104850	18105350	0.60010974738026901	2.8083380140560599E-7	1.10317144984568E-2	MAST3	0
postnatal	DAR	ExN	chr15	101537421	101537921	0.95233537204935104	2.8123311234139202E-7	1.92133085018759E-2	ENSG00000282793	9071
postnatal	DAR	ExN	chr12	32485553	32486053	0.96206519954288505	2.8126812030450298E-7	1.52688888822201E-2	FGD4	0
postnatal	DAR	ExN	chr12	4289073	4289573	1.01948	2.8136403323070498E-7	4.28989726479675E-2	CCND2	0
postnatal	DAR	ExN	chr2	2102820	2103320	0.63954815594595904	2.8147397146933201E-7	3.1492371132063303E-2	MYT1L	0
postnatal	DAR	ExN	chr18	69401119	69401619	0.66702458745430104	2.81650136127273E-7	5.0371123170631998E-2	DOK6	0
postnatal	DAR	ExN	chr16	1168797	1169297	1.5617430047079199	2.8171013723748598E-7	2.34237600633177E-2	CACNA1H	0
postnatal	DAR	ExN	chr3	140898280	140898780	1.06029	2.8172257035589801E-7	1.8933388141873099E-2	RPL23AP41	3413
postnatal	DAR	ExN	chr15	39666689	39667189	1.1338122216634501	2.8176262516898E-7	9.0453339194064997E-3	FSIP1	0
postnatal	DAR	ExN	chr1	239508412	239508912	1.5652200217218799	2.82264720400191E-7	1.28355218556936E-2	CHRM3	0
postnatal	DAR	ExN	chr6	74676321	74676821	1.4802526566355001	2.8249851390385599E-7	1.45330154751239E-2	ENSG00000223786	0
postnatal	DAR	ExN	chr14	45287572	45288072	0.72528340378690503	2.8264920238614397E-7	8.0713751832342997E-3	DNAJC19P9	1963
postnatal	DAR	ExN	chr19	9888936	9889436	1.03433	2.8268678449159E-7	1.8108501351828302E-2	OLFM2	0
postnatal	DAR	ExN	chr2	148903741	148904241	0.91430376472710995	2.8268854395690901E-7	8.4952779066251993E-3	KIF5C	0
postnatal	DAR	ExN	chr4	41359084	41359584	0.69146067222823204	2.8285746937085602E-7	1.6597591810224899E-2	LIMCH1	22
postnatal	DAR	ExN	chr10	11176688	11177188	0.56098107927509999	2.8288703827447898E-7	1.2244758130679699E-2	CELF2	0
postnatal	DAR	ExN	chr7	100545709	100546209	0.57961337462484197	2.8293468928477599E-7	1.60572545204993E-2	AGFG2	0
postnatal	DAR	ExN	chr2	208164927	208165427	1.0261683929019001	2.8300749250039398E-7	3.3235407212488501E-2	C2orf80	0
postnatal	DAR	ExN	chr5	88833275	88833775	0.916688	2.8306673149756998E-7	2.8164919182279199E-2	MEF2C	0
postnatal	DAR	ExN	chr1	186993904	186994404	1.21416	2.8321105852023999E-7	1.53214194074632E-2	PLA2G4A	4922
postnatal	DAR	ExN	chr18	3639378	3639878	1.29269	2.83342327142478E-7	1.21538257384284E-2	DLGAP1	0
postnatal	DAR	ExN	chr12	67485105	67485605	1.15139	2.8345738508654201E-7	2.3459345312800198E-2	LINC02408	0
postnatal	DAR	ExN	chr18	50308195	50308695	0.903712	2.8360311300574801E-7	2.5483927197112601E-2	ENSG00000267695	0
postnatal	DAR	ExN	chr1	156178839	156179339	0.79709490578309705	2.83672730311514E-7	1.08330813989441E-2	SEMA4A	1086
postnatal	DAR	ExN	chr4	184000764	184001264	0.75117473860221196	2.8383471658653101E-7	1.08097215166053E-2	STOX2	0
postnatal	DAR	ExN	chr15	74386940	74387440	1.09926	2.8390199756300299E-7	2.2144542305150901E-2	LINC02255	0
postnatal	DAR	ExN	chr7	122317080	122317580	0.62731266657930496	2.8393858454572298E-7	7.0416516241996003E-3	CADPS2	830
postnatal	DAR	ExN	chr15	70200586	70201086	0.621266	2.84022072697274E-7	4.8342861941722798E-2	ENSG00000259252	2076
postnatal	DAR	ExN	chr14	51449048	51449548	0.76063557488896805	2.84177810568577E-7	8.5857944507070003E-3	FRMD6-AS2	0
postnatal	DAR	ExN	chr9	96027183	96027683	0.80820268278511298	2.8418905067337002E-7	2.0640610165055001E-2	ERCC6L2	0
postnatal	DAR	ExN	chr19	13887435	13887935	1.0250033707900501	2.8425889403817899E-7	2.07140168814306E-2	BRME1	0
postnatal	DAR	ExN	chr9	81611174	81611674	1.30057	2.8434717750298998E-7	1.0783781989162E-2	TLE1	0
postnatal	DAR	ExN	chrX	141279046	141279546	1.32063	2.8439133448736199E-7	1.6393835368585599E-2	SPANXA2-OT1	0
postnatal	DAR	ExN	chr6	142676747	142677247	0.94811920736072797	2.8456660004299202E-7	1.9907136753552698E-2	ENSG00000287084	0
postnatal	DAR	ExN	chr13	27288952	27289452	0.57177319750558397	2.8473926088134298E-7	1.9241589904746802E-2	RASL11A	13759
postnatal	DAR	ExN	chr5	143400390	143400890	0.66955554447520305	2.8495612090751098E-7	2.70416374975842E-2	NR3C1	0
postnatal	DAR	ExN	chr6	156870846	156871346	1.0165552851569899	2.8500969172648499E-7	1.13021433784609E-2	ARID1B	0
postnatal	DAR	ExN	chr11	36565170	36565670	1.4277461196972401	2.8522481240012401E-7	1.19713332199964E-2	RAG1	0
postnatal	DAR	ExN	chr13	53240613	53241113	0.61624028932856501	2.85270212682516E-7	7.8863084588716003E-3	ENSG00000287722	0
postnatal	DAR	ExN	chr4	75330583	75331083	1.1269288522560199	2.8527909906062102E-7	1.09707649192446E-2	ENSG00000251185	0
postnatal	DAR	ExN	chr4	99180523	99181023	1.45065	2.8536257450201999E-7	1.2779415320170399E-2	ENSG00000246090	0
postnatal	DAR	ExN	chr2	106582018	106582518	0.89738329011698803	2.8539867260620999E-7	3.3538628776851202E-2	ENSG00000232001	37720
postnatal	DAR	ExN	chr20	50499306	50499806	0.78419610059645095	2.8544389704589298E-7	1.6881495818322802E-2	PTPN1	10514
postnatal	DAR	ExN	chr5	162811220	162811720	0.80346439891689203	2.8630251299271898E-7	1.4303087364699501E-2	ENSG00000254186	0
postnatal	DAR	ExN	chr14	26394058	26394558	0.95995415358148495	2.8637124939600301E-7	2.0269688632432E-2	NOVA1	48531
postnatal	DAR	ExN	chr4	74793756	74794256	0.68058375056522602	2.8644143216646402E-7	2.2945345921660299E-2	BTC	0
postnatal	DAR	ExN	chr20	3928688	3929188	0.73664398365530304	2.8663316335281501E-7	1.8434032514596899E-2	PANK2	0
postnatal	DAR	ExN	chr19	40666337	40666837	1.1097735295661899	2.8671114548806899E-7	2.2767257864515299E-2	NUMBL	0
postnatal	DAR	ExN	chr16	23071817	23072317	1.5236394150864701	2.8693281828703701E-7	2.29285818492488E-2	USP31	0
postnatal	DAR	ExN	chr9	92807492	92807992	0.67735072861245804	2.87153066148392E-7	1.4855033963999099E-2	ENSG00000288062	0
postnatal	DAR	ExN	chr1	172095421	172095921	1.15594	2.8724356055422299E-7	1.6287454019534801E-2	DNM3	0
postnatal	DAR	ExN	chr8	32911808	32912308	1.1594798011654599	2.8740027124938198E-7	1.1591387380632199E-2	RNU6-663P	209
postnatal	DAR	ExN	chr12	80936946	80937446	0.50416195555829602	2.8753107041315901E-7	3.4848419888597798E-2	LIN7A	0
postnatal	DAR	ExN	chr7	131558017	131558517	0.86864427427598501	2.8776285045852301E-7	2.7859631596382599E-2	PODXL	0
postnatal	DAR	ExN	chr7	111498864	111499364	0.76971697616274803	2.8780354701234802E-7	1.38815067357606E-2	IMMP2L	0
postnatal	DAR	ExN	chr8	138697567	138698067	0.93906428913292805	2.87911732406025E-7	2.4900428749011799E-2	COL22A1	0
postnatal	DAR	ExN	chr10	43857099	43857599	1.24065	2.8867507570073002E-7	1.6653360264005101E-2	LINC00840	0
postnatal	DAR	ExN	chr6	34889777	34890277	0.82610639357943005	2.8867507570073002E-7	2.90669429282551E-2	ANKS1A	0
postnatal	DAR	ExN	chr10	10271927	10272427	0.52901252208949201	2.8877587676824299E-7	6.7660383370514001E-3	CUX2P1	14460
postnatal	DAR	ExN	chr21	40391161	40391661	1.23442	2.8886343566735399E-7	1.38647409800333E-2	DSCAM	0
postnatal	DAR	ExN	chr10	82223152	82223652	0.96968034502363798	2.8891436356831602E-7	1.33014393832919E-2	NRG3	0
postnatal	DAR	ExN	chr7	814340	814840	1.1799052607921701	2.8893472977396099E-7	3.10259860434524E-2	SUN1	1774
postnatal	DAR	ExN	chr11	116691615	116692115	0.98167361601348302	2.88938436726422E-7	3.5778741049872498E-2	LINC02702	33319
postnatal	DAR	ExN	chr17	1797313	1797813	0.94491624532639795	2.8918558884728001E-7	1.53920620737914E-2	SMYD4	0
postnatal	DAR	ExN	chr22	18033617	18034117	0.77835931688986304	2.8922338142480103E-7	1.4228333055951401E-2	LINC01634	0
postnatal	DAR	ExN	chr10	71971318	71971818	0.786227	2.8927154942032999E-7	2.8737482087546701E-2	CHST3	0
postnatal	DAR	ExN	chr9	94291577	94292077	1.2509	2.8932756700356302E-7	1.6556095654229702E-2	ZNF169	0
postnatal	DAR	ExN	chr20	56001261	56001761	1.0026825624375699	2.8937315202570798E-7	1.3226202036702399E-2	CBLN4	0
postnatal	DAR	ExN	chr2	152459032	152459532	0.96690161841817301	2.8943258813495499E-7	1.96819151209521E-2	FMNL2	0
postnatal	DAR	ExN	chr18	7325116	7325616	1.0112364538448799	2.8965419369957501E-7	1.1007009348741501E-2	ENSG00000212626	23962
postnatal	DAR	ExN	chr14	68945267	68945767	1.08098	2.89735486709286E-7	1.4779045978463501E-2	ACTN1	0
postnatal	DAR	ExN	chr12	62684776	62685276	0.52524061035371905	2.8993217375710399E-7	9.5303193973963005E-3	PPM1H	0
postnatal	DAR	ExN	chr3	191342406	191342906	0.89924912548124203	2.8993243088873802E-7	1.95517104816023E-2	CCDC50	0
postnatal	DAR	ExN	chr15	100061849	100062349	1.2082120412983199	2.8998836184173402E-7	1.7750046947662902E-2	ADAMTS17	0
postnatal	DAR	ExN	chr3	124204285	124204785	0.90671707862307904	2.8998836184173402E-7	1.41580369273563E-2	KALRN	0
postnatal	DAR	ExN	chr7	2101589	2102089	1.23916	2.9007516585591499E-7	2.24809618961768E-2	MAD1L1	0
postnatal	DAR	ExN	chr19	577369	577869	0.96392173889811095	2.9009610336151899E-7	2.1246665090911599E-2	BSG	0
postnatal	DAR	ExN	chr6	108491129	108491629	1.41941	2.9013197226558001E-7	1.1952619155633599E-2	AFG1L	0
postnatal	DAR	ExN	chr6	12911301	12911801	0.74449956688485097	2.9018113998352402E-7	1.8623916899053301E-2	PHACTR1	0
postnatal	DAR	ExN	chr7	34025538	34026038	1.5676736019503299	2.9018120441717399E-7	2.6603948344348601E-2	BMPER	0
postnatal	DAR	ExN	chr9	124986598	124987098	1.4969350831145201	2.9019543576173001E-7	1.7525208742303101E-2	SCAI	0
postnatal	DAR	ExN	chr3	150545314	150545814	0.58388864271991303	2.90198568179694E-7	2.6543471060026701E-2	SERP1	0
postnatal	DAR	ExN	chr10	101660205	101660705	1.25283	2.9038153714650202E-7	1.05111423050644E-2	FBXW4	0
postnatal	DAR	ExN	chr5	131230379	131230879	0.59137933510556195	2.90531811901261E-7	9.6471993089199994E-3	HINT1	5910
postnatal	DAR	ExN	chr6	5674913	5675413	0.547069	2.9053672792626101E-7	7.5510679989763E-3	FARS2	0
postnatal	DAR	ExN	chr1	159071919	159072419	0.76790399199170301	2.9077017936531299E-7	1.9195624212154299E-2	AIM2	0
postnatal	DAR	ExN	chr14	104292999	104293499	1.4947405253344499	2.9091314496679501E-7	1.8902700593900802E-2	ENSG00000288459	178
postnatal	DAR	ExN	chr19	35777001	35777501	0.649685	2.9095030771323101E-7	1.6476884858944801E-2	ARHGAP33	0
postnatal	DAR	ExN	chr17	44024193	44024693	0.92462686897998503	2.9095400586289498E-7	3.27329989776768E-2	TMEM101	246
postnatal	DAR	ExN	chr2	28362194	28362694	1.1604024197960301	2.9111377579647498E-7	1.0046651581118501E-2	FOSL2-AS1	21714
postnatal	DAR	ExN	chr1	234154624	234155124	1.5975207356782799	2.9118182423158499E-7	1.8499743543410899E-2	SLC35F3	0
postnatal	DAR	ExN	chr13	25401874	25402374	0.73998029280256905	2.91634063983824E-7	9.2595038386867005E-3	ATP8A2	0
postnatal	DAR	ExN	chr10	103640200	103640700	1.07985	2.9163561575616702E-7	3.3052471032920902E-2	SH3PXD2A	0
postnatal	DAR	ExN	chr6	141174001	141174501	1.13633	2.9235842595258899E-7	1.0891609317329499E-2	ENSG00000275138	153974
postnatal	DAR	ExN	chr12	17061974	17062474	1.1115050106125901	2.9248355432358502E-7	1.01830488592083E-2	ENSG00000287455	3893
postnatal	DAR	ExN	chr2	219207928	219208428	0.96633121715689796	2.9281797717362398E-7	2.3447760938696501E-2	ZFAND2B	0
postnatal	DAR	ExN	chr6	15949387	15949887	1.04362	2.9290703002599498E-7	1.05788268510889E-2	ARPC3P5	14071
postnatal	DAR	ExN	chr4	2127990	2128490	1.0553785172883801	2.93253506808942E-7	1.0840345071533E-2	POLN	0
postnatal	DAR	ExN	chr12	125891917	125892417	1.13226	2.9336749731205399E-7	1.03652835921836E-2	ENSG00000271184	8003
postnatal	DAR	ExN	chr6	69289607	69290107	0.889019	2.9341661142431902E-7	1.44208339549257E-2	ADGRB3	0
postnatal	DAR	ExN	chr11	17775358	17775858	0.67461660127064504	2.9344955448255498E-7	2.0067150711671498E-2	KCNC1	0
postnatal	DAR	ExN	chr1	2581716	2582216	0.744938	2.93516392131356E-7	9.1901227308895002E-3	ENSG00000228037	0
postnatal	DAR	ExN	chr1	237542449	237542949	1.21444	2.9354426330718198E-7	1.4917053897994701E-2	RYR2	0
postnatal	DAR	ExN	chr11	11956571	11957071	0.88881613387143099	2.9360025896039303E-7	1.28367154937094E-2	USP47	0
postnatal	DAR	ExN	chr11	75350560	75351060	0.670236	2.9381171266500999E-7	3.1782244596094897E-2	ARRB1	0
postnatal	DAR	ExN	chr14	22767044	22767544	0.75256561887425799	2.9384723141742097E-7	4.0851286146721399E-2	OXA1L	0
postnatal	DAR	ExN	chr4	74109443	74109943	0.86976975101445997	2.93945425198077E-7	1.1832723022113001E-2	MTHFD2L	4230
postnatal	DAR	ExN	chr12	132709894	132710394	0.74584511955739197	2.9423649621012702E-7	3.5058436544476303E-2	ENSG00000256632	0
postnatal	DAR	ExN	chr20	15181923	15182423	0.76407183452040595	2.9441294631192501E-7	7.8701494917006991E-3	MACROD2	0
postnatal	DAR	ExN	chr18	8614732	8615232	1.0604033977179299	2.9443127174493798E-7	2.3721754499860599E-2	RAB12	0
postnatal	DAR	ExN	chrX	111850900	111851400	1.27787	2.94478901060115E-7	2.2935098970864199E-2	TRPC5	0
postnatal	DAR	ExN	chr1	146409682	146410182	0.95202074095121403	2.9457714600032998E-7	2.3253489119572701E-2	RNVU1-25	0
postnatal	DAR	ExN	chr17	17815309	17815809	0.79288273195033099	2.94656766466619E-7	3.3189347807561803E-2	SREBF1	0
postnatal	DAR	ExN	chr6	34146734	34147234	0.78693190368832999	2.9465803808664803E-7	1.30192903442083E-2	GRM4	0
postnatal	DAR	ExN	chr14	59869136	59869636	1.02016	2.9471569377977099E-7	2.8743791164483501E-2	RTN1	0
postnatal	DAR	ExN	chr7	66748086	66748586	1.07111	2.9476508853233697E-7	1.31488360076495E-2	ENSG00000284461	0
postnatal	DAR	ExN	chr12	123444293	123444793	1.04576	2.9477091282685399E-7	1.1255970576297099E-2	COPS5P2	2440
postnatal	DAR	ExN	chr2	49254425	49254925	1.10993	2.9477091282685399E-7	1.06054756688297E-2	ENSG00000282890	0
postnatal	DAR	ExN	chr7	45578518	45579018	0.73672426064211405	2.94987694850015E-7	1.6455874390659798E-2	ADCY1	0
postnatal	DAR	ExN	chr17	19787634	19788134	1.1704917868775699	2.9544078263518999E-7	1.76714776254637E-2	ULK2	0
postnatal	DAR	ExN	chr9	98860793	98861293	0.78402670490877602	2.95750571820075E-7	2.4314656083166901E-2	ENSG00000267026	0
postnatal	DAR	ExN	chr11	130068529	130069029	0.56698153976154098	2.9613409143534699E-7	2.65078386956848E-2	APLP2	0
postnatal	DAR	ExN	chr11	127227361	127227861	1.60461	2.9645831755595101E-7	1.03300016881084E-2	ENSG00000272642	3911
postnatal	DAR	ExN	chr20	38209939	38210439	0.99733869812942699	2.9654328774162202E-7	1.41852337796951E-2	KIAA1755	63
postnatal	DAR	ExN	chrX	153679038	153679538	0.91103580135866702	2.9687641146871097E-7	8.5027929464871008E-3	PNCK	0
postnatal	DAR	ExN	chr6	158072051	158072551	0.64289270098600204	2.97038228649041E-7	3.2094312271338701E-2	SYNJ2	0
postnatal	DAR	ExN	chr15	28911563	28912063	0.82779437053576399	2.9711212029069001E-7	2.68223055244632E-2	APBA2	0
postnatal	DAR	ExN	chr3	42496867	42497367	1.18696	2.9722050094611799E-7	1.38623763617316E-2	VIPR1	0
postnatal	DAR	ExN	chr1	32701967	32702467	0.76091305348890403	2.97234164927246E-7	3.2423859382627498E-2	SYNC	0
postnatal	DAR	ExN	chr2	40240056	40240556	1.3085091341352599	2.9725469335746799E-7	2.16549487767018E-2	SLC8A1-AS1	0
postnatal	DAR	ExN	chr15	40455039	40455539	1.33142	2.9725836216625302E-7	1.9287557962940901E-2	BAHD1	0
postnatal	DAR	ExN	chr7	154880984	154881484	1.122	2.97477943743908E-7	2.8223665341321601E-2	DPP6	0
postnatal	DAR	ExN	chr4	16447292	16447792	1.25636	2.97507364361782E-7	2.2920334689736199E-2	ENSG00000248138	0
postnatal	DAR	ExN	chr10	92848842	92849342	0.52342859309810397	2.97511755142629E-7	4.1764346403675899E-2	EXOC6	0
postnatal	DAR	ExN	chr2	29042638	29043138	0.94017526701737097	2.9787648792441701E-7	1.8124981226501E-2	TOGARAM2	0
postnatal	DAR	ExN	chr4	22897462	22897962	1.15641	2.9805663734732098E-7	1.6819625882748299E-2	GBA3	77886
postnatal	DAR	ExN	chr5	77333288	77333788	0.77291789186596205	2.9809798236747602E-7	9.5810618196952996E-3	ENSG00000284762	0
postnatal	DAR	ExN	chr21	41875610	41876110	1.2118457565063501	2.9810734972253301E-7	1.57033163477488E-2	PRDM15	0
postnatal	DAR	ExN	chr22	44995102	44995602	1.19063	2.9812840379920302E-7	3.6007281831090102E-2	PHF21B	0
postnatal	DAR	ExN	chr8	31912104	31912604	1.1773471439777601	2.9843259415702E-7	1.6193898405951999E-2	NRG1	0
postnatal	DAR	ExN	chr1	200873149	200873649	0.94535595782489801	2.9862488515593601E-7	3.4159763433231197E-2	GPR25	0
postnatal	DAR	ExN	chr11	17763421	17763921	1.2489858330419199	2.9871637871666198E-7	3.0911630098984001E-2	KCNC1	0
postnatal	DAR	ExN	chr3	53222298	53222798	0.78911470217262603	2.9880589009850801E-7	1.7417415257894701E-2	TKT	1913
postnatal	DAR	ExN	chr20	61640435	61640935	0.82815885867064098	2.9901720627987802E-7	2.1458119765550902E-2	CDH4	0
postnatal	DAR	ExN	chr4	155668391	155668891	1.00182	2.9914100208317398E-7	1.99261732628143E-2	GUCY1A1	0
postnatal	DAR	ExN	chr2	73252630	73253130	1.1486715146804301	2.9919296998340101E-7	1.67800661608275E-2	CCT7	0
postnatal	DAR	ExN	chr8	91715379	91715879	0.97218178964638902	2.9924409879894399E-7	2.0688809953591701E-2	ENSG00000253901	0
postnatal	DAR	ExN	chr5	150044641	150045141	0.73654290271010103	2.9928096806259E-7	1.2868334902195499E-2	HMGXB3	0
postnatal	DAR	ExN	chr3	40972193	40972693	1.16459	2.9928791764329901E-7	1.00201725008766E-2	ENSG00000233096	614
postnatal	DAR	ExN	chr1	19311069	19311569	0.71648550230366304	2.9953712402996399E-7	2.5590695042489699E-2	AKR7A2	0
postnatal	DAR	ExN	chr16	1218633	1219133	1.52996	2.9962630343715299E-7	2.1677912845817399E-2	CACNA1H	0
postnatal	DAR	ExN	chr22	40107826	40108326	0.85323428249910005	2.99688315521218E-7	2.8542571860820799E-2	TNRC6B	0
postnatal	DAR	ExN	chr14	54567368	54567868	0.67868847465011595	2.9974558870911698E-7	4.0646950827356101E-2	SAMD4A	0
postnatal	DAR	ExN	chr18	52541059	52541559	1.08708	2.9976283919976802E-7	2.1500213108321401E-2	DCC	0
postnatal	DAR	ExN	chr12	6960659	6961159	0.85677401006412301	2.9988764904844098E-7	1.49275751286482E-2	PTPN6	0
postnatal	DAR	ExN	chr14	53108859	53109359	0.70031925989202803	2.9991909976596302E-7	8.2131344199194E-3	DDHD1	0
postnatal	DAR	ExN	chr4	154491824	154492324	0.80318264410463502	2.9993306136978801E-7	3.3575516686027998E-2	DCHS2	24
postnatal	DAR	ExN	chr7	157670435	157670935	1.11906	3.0009889927856603E-7	2.1606885825588399E-2	PTPRN2	0
postnatal	DAR	ExN	chr6	72350203	72350703	0.86438856487549598	3.0010001574844101E-7	1.51212776755217E-2	RIMS1	0
postnatal	DAR	ExN	chr4	157076454	157076954	0.68433691645598005	3.00476887885657E-7	2.8090396458849701E-2	GLRB	0
postnatal	DAR	ExN	chr2	3178477	3178977	0.64826926064929302	3.00523293444681E-7	1.29280647174757E-2	EIPR1	9947
postnatal	DAR	ExN	chr6	5287585	5288085	1.71625	3.0064154145828501E-7	2.83786837681222E-2	FARS2	0
postnatal	DAR	ExN	chr13	28679551	28680051	1.22542	3.0095478630855002E-7	1.3811699516454499E-2	POMP	591
postnatal	DAR	ExN	chr1	109134383	109134883	0.98057485770450503	3.01027272079379E-7	1.2430198389079E-2	ELAPOR1	0
postnatal	DAR	ExN	chr6	12575863	12576363	1.07776	3.0126736255361799E-7	2.32418339417182E-2	LINC02530	6551
postnatal	DAR	ExN	chr4	30724237	30724737	0.81578111508898599	3.0132977391263701E-7	1.6504746669747099E-2	PCDH7	0
postnatal	DAR	ExN	chr12	76454990	76455490	1.5167111087210301	3.0172398882757998E-7	2.2280649996337099E-2	OSBPL8	0
postnatal	DAR	ExN	chr5	116479687	116480187	1.2902416106122701	3.01777852700682E-7	1.5479394530948499E-2	SEMA6A	0
postnatal	DAR	ExN	chr4	25072784	25073284	0.734617	3.0199884185740498E-7	7.7472022546527996E-3	LGI2	41837
postnatal	DAR	ExN	chr6	16769028	16769528	0.87523175217253002	3.0215245323616501E-7	1.23370992732689E-2	ENSG00000272341	2144
postnatal	DAR	ExN	chr14	93955910	93956410	1.29741	3.02204192806248E-7	1.9400682449574699E-2	ASB2	0
postnatal	DAR	ExN	chr10	11725182	11725682	0.637323	3.0221302086332499E-7	1.8546798412873999E-2	ECHDC3	16683
postnatal	DAR	ExN	chr17	74801651	74802151	1.43315	3.0290629904839298E-7	1.8850495621403601E-2	TMEM104	0
postnatal	DAR	ExN	chr1	243370996	243371496	0.97305616401676798	3.0309056954965E-7	1.31616379306582E-2	SDCCAG8	0
postnatal	DAR	ExN	chr22	41524804	41525304	0.76377477399906601	3.0325265786554302E-7	2.3947153938652599E-2	ACO2	0
postnatal	DAR	ExN	chr3	79186726	79187226	1.03078	3.0330048131963801E-7	1.5678704384272001E-2	ROBO1	0
postnatal	DAR	ExN	chr1	85361756	85362256	0.97273576776666204	3.0352314535828401E-7	2.0235048517832602E-2	BCL10-AS1	0
postnatal	DAR	ExN	chr3	13677715	13678215	1.1949397588936901	3.0354589325704598E-7	1.44233629208747E-2	LINC00620	0
postnatal	DAR	ExN	chr10	77982455	77982955	0.89317309295954705	3.03568958444045E-7	8.8808928062559002E-3	POLR3A	0
postnatal	DAR	ExN	chr13	74576481	74576981	0.94293664519463505	3.0358705658909098E-7	1.6114738993001001E-2	LINC00347	11035
postnatal	DAR	ExN	chr5	14427237	14427737	0.72628555240028703	3.03659110791972E-7	1.27255715300734E-2	TRIO	0
postnatal	DAR	ExN	chr19	2719823	2720323	0.51758437551921099	3.0385000484540302E-7	3.4211680846512799E-2	DIRAS1	0
postnatal	DAR	ExN	chr13	27826486	27826986	0.54160893731034498	3.0413368609430398E-7	2.6887646390888299E-2	PLUT	0
postnatal	DAR	ExN	chr1	240820456	240820956	1.2345771051633001	3.04197567276928E-7	1.3632193925364E-2	RGS7	0
postnatal	DAR	ExN	chr4	3701779	3702279	1.21414	3.0424969508614001E-7	1.3382473593155799E-2	LINC02171	23923
postnatal	DAR	ExN	chr1	247937458	247937958	1.2535649270354501	3.0434880245613401E-7	1.1254883162652199E-2	CLK3P2	0
postnatal	DAR	ExN	chr4	106266136	106266636	1.22047	3.04351031050378E-7	1.25823373050328E-2	TBCK	0
postnatal	DAR	ExN	chr1	76633139	76633639	1.24926	3.0471921993996698E-7	1.72662508968182E-2	ST6GALNAC3	0
postnatal	DAR	ExN	chr6	3454628	3455128	0.72824926017549896	3.0503542487195102E-7	2.04444260215353E-2	SLC22A23	0
postnatal	DAR	ExN	chr10	73801329	73801829	0.84557761747993698	3.0531122643215401E-7	2.6445479862414498E-2	ZSWIM8	0
postnatal	DAR	ExN	chr3	24098330	24098830	1.1894	3.0574413024297101E-7	8.8907340992775002E-3	LINC00691	0
postnatal	DAR	ExN	chr16	13056491	13056991	0.50600624782678805	3.0584503435197002E-7	5.1445087716663002E-3	SHISA9	0
postnatal	DAR	ExN	chr5	167571774	167572274	0.82477232565868996	3.0595217276145001E-7	1.5137784639767801E-2	TENM2	0
postnatal	DAR	ExN	chr5	61535429	61535929	1.7549838427846001	3.05963194109267E-7	2.49484998703168E-2	ZSWIM6	0
postnatal	DAR	ExN	chr3	54685938	54686438	1.26423	3.06021504485237E-7	1.48834835681802E-2	CACNA2D3	0
postnatal	DAR	ExN	chr2	112631021	112631521	1.0588806941320901	3.0608239588027201E-7	1.6244008177092002E-2	ENSG00000231747	8853
postnatal	DAR	ExN	chr1	171494129	171494629	1.2186161521038701	3.0633493143350602E-7	1.48470058066486E-2	PRRC2C	0
postnatal	DAR	ExN	chr2	162003892	162004392	0.903529	3.0647698327330602E-7	1.42333782112809E-2	DPP4	0
postnatal	DAR	ExN	chr5	128081403	128081903	0.93380829691603096	3.0654507775988399E-7	1.50174077660664E-2	SLC12A2-DT	0
postnatal	DAR	ExN	chr5	32445083	32445583	0.623853	3.0663839164332299E-7	1.72637154918477E-2	ZFR	342
postnatal	DAR	ExN	chr7	41835922	41836422	1.7569903919088099	3.06922625677367E-7	1.29417690823658E-2	INHBA-AS1	56533
postnatal	DAR	ExN	chr6	155011670	155012170	0.79894336554794299	3.06930667831293E-7	3.4925694342655599E-2	TIAM2	0
postnatal	DAR	ExN	chr10	132201258	132201758	0.88350530006251005	3.0700778686069401E-7	1.68931769766936E-2	DPYSL4	0
postnatal	DAR	ExN	chr18	35029789	35030289	0.99610693542134898	3.07374121876354E-7	2.4658326595605601E-2	MAPRE2	0
postnatal	DAR	ExN	chrX	69164350	69164850	0.77918149701303896	3.0747167042313098E-7	2.83529792908566E-2	PJA1	0
postnatal	DAR	ExN	chr12	78882064	78882564	1.00375	3.0750864137886701E-7	1.1167209038072E-2	SYT1	0
postnatal	DAR	ExN	chr2	27797118	27797618	0.69749546978975197	3.0754082274175001E-7	5.4772009264294997E-3	MRPL33	0
postnatal	DAR	ExN	chr14	33553656	33554156	1.0173856731911799	3.0757199600729198E-7	1.7190402350105199E-2	NPAS3	0
postnatal	DAR	ExN	chr5	178061921	178062421	1.0312882881038199	3.0762016500977599E-7	2.3535601043715802E-2	FAM153CP	0
postnatal	DAR	ExN	chr16	56701954	56702454	0.52493313101553396	3.0786930578273201E-7	1.9787539580867299E-2	NUP93-DT	5995
postnatal	DAR	ExN	chr1	99481323	99481823	0.59030240440658699	3.0792799278050899E-7	1.6138838326176099E-2	LINC01708	0
postnatal	DAR	ExN	chr3	184560909	184561409	0.63569115646859697	3.0798042558389199E-7	5.1490132993695897E-2	EPHB3	375
postnatal	DAR	ExN	chr1	86222173	86222673	1.0338955538418799	3.0832347845169399E-7	1.6695012546830802E-2	COL24A1	65229
postnatal	DAR	ExN	chr6	44831200	44831700	0.72914315596527302	3.0847523404393601E-7	9.8709854379377994E-3	SUPT3H	0
postnatal	DAR	ExN	chr1	214838334	214838834	1.53994	3.0848485696018999E-7	2.2130750456844501E-2	GAPDHP24	31899
postnatal	DAR	ExN	chr7	116271874	116272374	1.49841	3.0851225833327701E-7	2.6034867456770399E-2	ENSG00000243243	0
postnatal	DAR	ExN	chr9	127919278	127919778	0.90910400388192802	3.0854364029831003E-7	2.7946316259461201E-2	PIP5KL1	1102
postnatal	DAR	ExN	chr4	118034131	118034631	0.50604745994837796	3.0866114151520998E-7	2.0582210345959601E-2	NDST3	0
postnatal	DAR	ExN	chr10	4451132	4451632	1.1528246334132699	3.0869947406823502E-7	2.5678223853321299E-2	ENSG00000287246	2439
postnatal	DAR	ExN	chr3	150235698	150236198	0.52058200325756299	3.0891444606344199E-7	1.04940248510115E-2	LINC01213	2320
postnatal	DAR	ExN	chr17	75124177	75124677	1.0127	3.0892520243484301E-7	1.8356492354593801E-2	ARMC7	0
postnatal	DAR	ExN	chr3	36815121	36815621	1.2215646491647201	3.0904867832746601E-7	1.2653531915163999E-2	LINC02033	3654
postnatal	DAR	ExN	chr3	10398652	10399152	1.2019458917086701	3.0930189648251501E-7	1.4462246998102E-2	ATP2B2	0
postnatal	DAR	ExN	chr1	9250457	9250957	0.87462691484324195	3.09604137138303E-7	2.1885260758863101E-2	H6PD	0
postnatal	DAR	ExN	chr16	17827265	17827765	1.1082590746183301	3.1012530674658601E-7	1.2120742264029099E-2	ENSG00000261555	358
postnatal	DAR	ExN	chr7	159028209	159028709	0.77132144295813798	3.10166696996532E-7	1.01806898887917E-2	LINC00689	0
postnatal	DAR	ExN	chr3	2094211	2094711	1.35786	3.1044195335264201E-7	1.52423833187178E-2	ENSG00000288831	2328
postnatal	DAR	ExN	chr11	45567982	45568482	1.27473	3.1048073593442698E-7	1.40666883062505E-2	ENSG00000254514	14042
postnatal	DAR	ExN	chr7	76320095	76320595	0.97442539896089198	3.10596273707154E-7	1.45144900327325E-2	ENSG00000289059	304
postnatal	DAR	ExN	chr1	237582752	237583252	1.66086	3.1080079834470402E-7	1.6309970627724001E-2	RYR2	0
postnatal	DAR	ExN	chr4	169059720	169060220	1.07784	3.1092274246861201E-7	4.7404589694987398E-2	SH3RF1	34038
postnatal	DAR	ExN	chr14	99118097	99118597	0.52424741977565104	3.1096478522649001E-7	2.2769266456348799E-2	ENSG00000229402	39818
postnatal	DAR	ExN	chr19	14479984	14480484	1.05065	3.1114306817017202E-7	2.99992331904534E-2	GIPC1	0
postnatal	DAR	ExN	chr12	99087246	99087746	1.0809714697697099	3.1178689075702999E-7	1.9436985036607599E-2	ANKS1B	0
postnatal	DAR	ExN	chr8	143276276	143276776	0.62142692623800599	3.1197676812316298E-7	3.8525660498075501E-2	ENSG00000264668	0
postnatal	DAR	ExN	chr19	5096781	5097281	1.2123	3.12042884085853E-7	1.53118810805666E-2	KDM4B	0
postnatal	DAR	ExN	chr10	113148357	113148857	0.590351	3.1233894714118101E-7	1.20405066317974E-2	TCF7L2	0
postnatal	DAR	ExN	chr5	150357894	150358394	0.558176	3.1242480977794202E-7	1.5752006024072101E-2	TCOF1	0
postnatal	DAR	ExN	chr6	29737968	29738468	1.1660416949038701	3.1243882740805398E-7	1.76868252333406E-2	HLA-F	0
postnatal	DAR	ExN	chr2	24360257	24360757	0.50615854893284096	3.1245262290010502E-7	5.5633648329842397E-2	ITSN2	0
postnatal	DAR	ExN	chr1	90841336	90841836	1.14411	3.1252101468018399E-7	1.5296854613427301E-2	LINC02609	0
postnatal	DAR	ExN	chr8	144261719	144262219	0.82859801738303795	3.1260863684077202E-7	2.8300025576924601E-2	MROH1	0
postnatal	DAR	ExN	chr15	72201428	72201928	1.0433881595603101	3.1264736198549699E-7	2.2112922348352802E-2	PKM	0
postnatal	DAR	ExN	chr13	102399228	102399728	1.1984496052943701	3.1310370364618598E-7	2.5412367514830302E-2	FGF14	0
postnatal	DAR	ExN	chr10	11107782	11108282	0.83555576225327199	3.1310886576624701E-7	1.4522156040657999E-2	CELF2	0
postnatal	DAR	ExN	chr1	69568578	69569078	0.79452883629885795	3.1325803957279499E-7	4.62222827632549E-2	LRRC7	0
postnatal	DAR	ExN	chr10	75192026	75192526	0.87965050895418295	3.1341018481700598E-7	1.9345738346897901E-2	SAMD8	9902
postnatal	DAR	ExN	chr5	171955760	171956260	0.958442	3.1343081224674801E-7	1.28418071605886E-2	FBXW11	0
postnatal	DAR	ExN	chr4	3480446	3480946	0.66384538340740595	3.1384543416224199E-7	3.2290762355822303E-2	DOK7	0
postnatal	DAR	ExN	chr15	77798002	77798502	0.98588586225031405	3.1385511417598898E-7	2.24019790745087E-2	LINGO1	0
postnatal	DAR	ExN	chr4	3649146	3649646	0.69063067377009901	3.1388123787824901E-7	7.9028737022542993E-3	ENSG00000250681	15170
postnatal	DAR	ExN	chr11	117369432	117369932	1.6355321174527799	3.1411726521242299E-7	2.23244920013249E-2	CEP164	0
postnatal	DAR	ExN	chr4	16720621	16721121	1.0630045357322599	3.1432280471537701E-7	1.9049527840591701E-2	LDB2	0
postnatal	DAR	ExN	chr7	35424828	35425328	1.6344126266996499	3.1440346994407401E-7	1.54775108303553E-2	ENSG00000286526	45152
postnatal	DAR	ExN	chr12	122916721	122917221	1.6367641745978001	3.1454531113239703E-7	2.39759473385464E-2	ABCB9	3729
postnatal	DAR	ExN	chr3	184351590	184352090	0.83295838042498105	3.1489427855304702E-7	2.24363596837347E-2	CLCN2	0
postnatal	DAR	ExN	chr19	38392680	38393180	1.39198	3.1496464538496702E-7	2.9692263709087799E-2	SPRED3	0
postnatal	DAR	ExN	chr12	18677095	18677595	1.13997	3.1524334228492299E-7	1.07284125745939E-2	PLCZ1	5573
postnatal	DAR	ExN	chr20	11686841	11687341	0.54200831793236404	3.1541273966541402E-7	2.4559393958545402E-2	ENSG00000261411	0
postnatal	DAR	ExN	chr15	38361050	38361550	0.554884	3.1543827519690399E-7	5.7236528990032001E-3	SPRED1	3800
postnatal	DAR	ExN	chr12	11764023	11764523	1.35789	3.1557955187503801E-7	2.16463070406296E-2	ETV6	0
postnatal	DAR	ExN	chr5	76607611	76608111	0.64426915072033897	3.1566507555860499E-7	8.1293588444541001E-3	IQGAP2	0
postnatal	DAR	ExN	chr6	17033149	17033649	0.61160012483952297	3.1588969600469401E-7	3.5572669725550503E-2	ENSG00000286631	0
postnatal	DAR	ExN	chr19	55289079	55289579	0.88423503160841999	3.15918161023534E-7	1.9924573963861499E-2	BRSK1	0
postnatal	DAR	ExN	chr3	37453611	37454111	0.76768724170444003	3.15918161023534E-7	3.1185730896404799E-2	ITGA9	0
postnatal	DAR	ExN	chr11	125398376	125398876	1.0389550650852899	3.16160500998669E-7	1.4290904911787699E-2	PKNOX2	0
postnatal	DAR	ExN	chr7	111093427	111093927	0.76628656955045504	3.16302637579862E-7	2.3983104551809999E-2	IMMP2L	0
postnatal	DAR	ExN	chr4	157978656	157979156	0.60363336054915395	3.16343394048969E-7	3.6706023044711898E-2	ENSG00000287226	0
postnatal	DAR	ExN	chr13	110057018	110057518	0.78850044108265405	3.1651918807802401E-7	1.51541511298967E-2	ENSG00000275830	0
postnatal	DAR	ExN	chr13	112941632	112942132	0.889745	3.1670652746736502E-7	1.8324356140006302E-2	MCF2L	0
postnatal	DAR	ExN	chr17	17133957	17134457	1.1331591602043301	3.1688507201636202E-7	1.9141979396718401E-2	MPRIP	0
postnatal	DAR	ExN	chr11	119878952	119879452	0.73682715803048104	3.1691565059514002E-7	1.1249543897797599E-2	ENSG00000287545	11269
postnatal	DAR	ExN	chr19	53746235	53746735	0.75967303042301304	3.1701277005844601E-7	2.0956074827960601E-2	RNU6-982P	1129
postnatal	DAR	ExN	chr22	32303676	32304176	1.6339	3.1721167972111702E-7	2.35395925515532E-2	ENSG00000289873	0
postnatal	DAR	ExN	chr7	76268513	76269013	1.1526759042275401	3.17608110819743E-7	1.9592139740988199E-2	SRRM3	0
postnatal	DAR	ExN	chr6	13092536	13093036	1.1422	3.1761096722321903E-7	1.45687344554531E-2	PHACTR1	0
postnatal	DAR	ExN	chr8	102918354	102918854	0.60986975224427598	3.1771647300967701E-7	9.8265133799475997E-3	MAILR	0
postnatal	DAR	ExN	chr15	85704018	85704518	1.34658	3.1787526527082101E-7	1.41266922310599E-2	AKAP13	0
postnatal	DAR	ExN	chr5	170100266	170100766	0.85081228513392104	3.18298950679413E-7	2.3874899703078399E-2	FOXI1	5130
postnatal	DAR	ExN	chr9	9623422	9623922	1.0175368796211799	3.18381696781907E-7	2.4553086567376901E-2	PTPRD	0
postnatal	DAR	ExN	chr17	82339301	82339801	1.3100279527413401	3.1843535570733998E-7	1.6885671141921899E-2	SECTM1	5226
postnatal	DAR	ExN	chr6	17962338	17962838	1.14867	3.1892443104501401E-7	1.52558899307492E-2	KIF13A	0
postnatal	DAR	ExN	chr17	10327510	10328010	1.2610528563185399	3.18967107569003E-7	1.6978658217175899E-2	MYH13	0
postnatal	DAR	ExN	chr5	58133209	58133709	0.87534715452196199	3.1903281175733501E-7	2.91341048676757E-2	ENSG00000286853	0
postnatal	DAR	ExN	chr22	20133523	20134023	1.2125390716152999	3.1905478294675501E-7	3.53018695867897E-2	ZDHHC8	0
postnatal	DAR	ExN	chrX	107713466	107713966	0.99063136801925999	3.1911123084446201E-7	1.37373677717286E-2	TSC22D3	0
postnatal	DAR	ExN	chr16	6626133	6626633	0.74134998537590002	3.1962278823270002E-7	1.0251232768210401E-2	RBFOX1	0
postnatal	DAR	ExN	chr8	22110023	22110523	0.67845949981268905	3.2005151559750901E-7	5.3632932340916602E-2	NUDT18	603
postnatal	DAR	ExN	chr10	47366237	47366737	1.1104023099917399	3.2017757950152101E-7	1.6673064863726401E-2	ZNF488	0
postnatal	DAR	ExN	chrX	112832267	112832767	1.3483827474966299	3.2027926334293202E-7	1.02185215473334E-2	AMOT	0
postnatal	DAR	ExN	chr15	68643954	68644454	1.25613	3.2030382002165701E-7	2.29354631327492E-2	CORO2B	0
postnatal	DAR	ExN	chr1	20947887	20948387	1.48964	3.2038462435465402E-7	2.2801430092812301E-2	EIF4G3	0
postnatal	DAR	ExN	chr12	113658037	113658537	1.8546189629386101	3.2052723159689198E-7	1.8659299274168799E-2	LINC01234	0
postnatal	DAR	ExN	chr18	49878542	49879042	0.77626570022791397	3.2064808354047201E-7	2.51778188381407E-2	MYO5B	0
postnatal	DAR	ExN	chr10	11510729	11511229	0.98236235679058803	3.2086842419402803E-7	3.2733511220607102E-2	USP6NL	0
postnatal	DAR	ExN	chr13	112837957	112838457	1.2692150629593799	3.2105814487534199E-7	1.70258627568135E-2	ATP11A	0
postnatal	DAR	ExN	chr6	138430761	138431261	0.58861511848082004	3.2107541613123299E-7	4.1643394221275998E-2	NHSL1	0
postnatal	DAR	ExN	chr10	90856310	90856810	1.1160287042445201	3.2108463500059699E-7	1.7485728685174801E-2	HTR7	0
postnatal	DAR	ExN	chr12	126608485	126608985	1.83148	3.2119788850740302E-7	1.6302799129336298E-2	ENSG00000256732	718
postnatal	DAR	ExN	chr7	6857678	6858178	1.18255	3.2119788850740302E-7	1.7567913080590199E-2	UNC93B2	0
postnatal	DAR	ExN	chr13	97493053	97493553	0.93125813378668798	3.2129590550662498E-7	1.10057442823237E-2	PSMA6P4	16593
postnatal	DAR	ExN	chr4	53480914	53481414	1.5075019114917301	3.2145872439960002E-7	1.34031590040797E-2	ENSG00000282278	0
postnatal	DAR	ExN	chr1	36986308	36986808	1.6028030891984799	3.2151264420954497E-7	1.51962959760215E-2	GRIK3	0
postnatal	DAR	ExN	chr5	165314268	165314768	1.0290407783835001	3.21676657859708E-7	1.26347416226532E-2	ENSG00000253693	34261
postnatal	DAR	ExN	chr6	41591882	41592382	0.64942801575413001	3.2169656387519801E-7	3.3485050890700301E-2	FOXP4	0
postnatal	DAR	ExN	chr17	40060319	40060819	0.70798645060031695	3.21698157570157E-7	1.5659189508951898E-2	MED24	0
postnatal	DAR	ExN	chr6	21715098	21715598	1.3581525492273301	3.2185801499120398E-7	1.53047496999797E-2	CASC15	0
postnatal	DAR	ExN	chr1	169849082	169849582	0.59628040820067096	3.2186473781784798E-7	6.7882827670945004E-3	C1orf112	0
postnatal	DAR	ExN	chr15	67168158	67168658	0.988563	3.2198258997366702E-7	2.0225793423653101E-2	SMAD3	0
postnatal	DAR	ExN	chr3	171351530	171352030	1.2400793200684801	3.2203536854019798E-7	2.0060859572524199E-2	TNIK	0
postnatal	DAR	ExN	chr14	93287500	93288000	1.09251	3.2205404629536199E-7	1.34984593949824E-2	BTBD7	0
postnatal	DAR	ExN	chr2	113720165	113720665	0.85458068142385601	3.2232300299751298E-7	1.08058872465173E-2	SLC35F5	0
postnatal	DAR	ExN	chr11	114133268	114133768	0.94130531059028599	3.2235861453907298E-7	1.66476654408894E-2	ZBTB16	0
postnatal	DAR	ExN	chr15	38536028	38536528	0.671118	3.2259961199831998E-7	1.61384699651533E-2	RASGRP1	0
postnatal	DAR	ExN	chr10	101611485	101611985	1.2276459814568601	3.2275850520139801E-7	2.17825910615577E-2	FBXW4	0
postnatal	DAR	ExN	chr12	86136835	86137335	1.2193982662090199	3.2282855983569102E-7	9.1481607561773991E-3	MGAT4C	0
postnatal	DAR	ExN	chr19	9875181	9875681	1.15314	3.22830900658373E-7	2.2203513452818201E-2	OLFM2	0
postnatal	DAR	ExN	chr11	68686838	68687338	1.50318	3.2316950138401101E-7	1.2000354418667101E-2	GAL	0
postnatal	DAR	ExN	chr16	22629559	22630059	1.15972	3.2360409430272199E-7	1.7813498494602901E-2	LINC02890	16075
postnatal	DAR	ExN	chr20	63377284	63377784	0.86747954991500698	3.2362308899396099E-7	4.4265690418493098E-2	CHRNA4	0
postnatal	DAR	ExN	chr15	99134284	99134784	1.0132604418759501	3.2367315006177499E-7	2.2266610212954899E-2	SYNM	0
postnatal	DAR	ExN	chr2	184865767	184866267	1.0923067602032701	3.2373491232643298E-7	8.4106473078539006E-3	ZNF804A	0
postnatal	DAR	ExN	chr8	101098389	101098889	1.5096930012515399	3.2385856163788401E-7	1.3647800179265699E-2	FLJ42969	21981
postnatal	DAR	ExN	chr19	18044474	18044974	1.24525	3.2422946575190199E-7	1.63666483665308E-2	ENSG00000268623	3390
postnatal	DAR	ExN	chr3	127744385	127744885	0.70677957576781603	3.2426973169845602E-7	2.4272257313824101E-2	MGLL	0
postnatal	DAR	ExN	chr1	2075344	2075844	1.01692	3.2427201183556001E-7	4.83491484334456E-2	PRKCZ	0
postnatal	DAR	ExN	chr12	121578448	121578948	0.59107371782059004	3.2434865588128098E-7	4.0783768002577402E-2	KDM2B	0
postnatal	DAR	ExN	chr15	75842446	75842946	0.71171239463038205	3.2440664473434398E-7	2.1003815443055601E-2	UBE2Q2	360
postnatal	DAR	ExN	chr2	190962027	190962527	0.94780643687635802	3.24519566025321E-7	1.1651126719374299E-2	GLS	0
postnatal	DAR	ExN	chr15	26887021	26887521	0.66143284878539099	3.2464598900823802E-7	9.6747386413705005E-3	GABRB3	0
postnatal	DAR	ExN	chr13	107978993	107979493	1.2807	3.24675220699578E-7	1.96480878114128E-2	ENSG00000286343	45489
postnatal	DAR	ExN	chr12	83097728	83098228	0.74415397834740105	3.2473723001837298E-7	2.5134665086017902E-2	TMTC2	0
postnatal	DAR	ExN	chr18	24398276	24398776	0.889994	3.2517211930244302E-7	2.1637413478336399E-2	OSBPL1A	395
postnatal	DAR	ExN	chr7	34806320	34806820	1.2019739892486101	3.25189278227706E-7	1.0939582535055101E-2	NPSR1-AS1	0
postnatal	DAR	ExN	chr13	66349030	66349530	0.772492	3.2524209049018101E-7	2.01413245943853E-2	PCDH9	0
postnatal	DAR	ExN	chr7	28921687	28922187	0.59490113289950497	3.2526261149505803E-7	2.2055670953937699E-2	TRIL	31170
postnatal	DAR	ExN	chr12	48966059	48966559	0.63089604041810399	3.2529052646536898E-7	8.8261304967302001E-3	WNT10B	0
postnatal	DAR	ExN	chr7	137082295	137082795	0.78029707423801797	3.2533165397518297E-7	1.38028338789359E-2	ENSG00000234352	0
postnatal	DAR	ExN	chr8	33590873	33591373	0.60411280981467197	3.25407406561933E-7	2.3456003237813501E-2	DUSP26	0
postnatal	DAR	ExN	chr9	4171885	4172385	0.932307	3.2550963065226899E-7	1.9249353044588701E-2	GLIS3	0
postnatal	DAR	ExN	chr14	61995830	61996330	0.90576731956988699	3.2559283656782099E-7	1.4108155160973201E-2	SYT16	0
postnatal	DAR	ExN	chr9	119791950	119792450	1.5790619671583299	3.25696672462815E-7	1.4211417651619001E-2	LINC01613	142602
postnatal	DAR	ExN	chr11	65988893	65989393	0.62655707724214305	3.2591589128362E-7	4.1233818919536397E-2	ENSG00000254867	4561
postnatal	DAR	ExN	chr8	74318740	74319240	0.62645883875923902	3.2619391765315399E-7	1.02334466890613E-2	JPH1	0
postnatal	DAR	ExN	chr3	110436272	110436772	1.6100376718582201	3.2651118641745298E-7	1.16725314196171E-2	ENSG00000240895	90709
postnatal	DAR	ExN	chr8	14537800	14538300	1.3563380650260399	3.2656692112489003E-7	1.2331994243806699E-2	SGCZ	0
postnatal	DAR	ExN	chr9	10076764	10077264	1.2049039551485801	3.2675669941313798E-7	1.21603894823583E-2	PTPRD	0
postnatal	DAR	ExN	chr15	60363028	60363528	0.88229929013394504	3.2689992164964597E-7	1.13548189876818E-2	ANXA2	0
postnatal	DAR	ExN	chr1	166949390	166949890	0.69281168045042796	3.2722907693637098E-7	1.1034421188746601E-2	ILDR2	0
postnatal	DAR	ExN	chr2	116988259	116988759	2.0722712046961602	3.2737293530901298E-7	1.9751067646636901E-2	MTND1P28	35158
postnatal	DAR	ExN	chr2	239221960	239222460	0.78781067375997704	3.2807355154633002E-7	3.1024853311379198E-2	HDAC4	0
postnatal	DAR	ExN	chr3	64902880	64903380	0.99643	3.2808245926159399E-7	1.63525361972536E-2	ADAMTS9-AS2	0
postnatal	DAR	ExN	chr17	60082454	60082954	1.59412	3.2816733689407899E-7	1.8567063239605899E-2	HEATR6-DT	0
postnatal	DAR	ExN	chr1	220526334	220526834	0.93457899980985704	3.2819552413421301E-7	1.8762239921817001E-2	MARK1	1301
postnatal	DAR	ExN	chr21	45315692	45316192	1.44255	3.2823503753095099E-7	1.86085251067491E-2	ENSG00000288842	3632
postnatal	DAR	ExN	chr5	59164166	59164666	1.42911	3.28366956512595E-7	1.12577222237383E-2	PDE4D	0
postnatal	DAR	ExN	chr9	8861040	8861540	1.2282351215907601	3.28366956512595E-7	2.7265257357751101E-2	PTPRD	0
postnatal	DAR	ExN	chr3	174021802	174022302	1.01952	3.2841397120141E-7	1.4738093274791499E-2	NLGN1	0
postnatal	DAR	ExN	chr16	84386018	84386518	0.91092830723451801	3.2843349313578002E-7	3.0813804519878099E-2	ATP2C2	0
postnatal	DAR	ExN	chr11	129305791	129306291	1.2516146035311599	3.2867405090192499E-7	1.1650807044039599E-2	ZNF123P	9309
postnatal	DAR	ExN	chr10	24453970	24454470	0.532003	3.28792710696753E-7	8.2361919877433007E-3	KIAA1217	0
postnatal	DAR	ExN	chr13	36717038	36717538	0.83688750599236506	3.2888051645246598E-7	9.5488752205442999E-3	SERTM1	19198
postnatal	DAR	ExN	chr20	31503022	31503522	0.92064816020660101	3.2888051645246598E-7	1.9965736675391602E-2	HM13	10887
postnatal	DAR	ExN	chr8	64523357	64523857	1.30065	3.2901319082657597E-7	1.0669198182727701E-2	ENSG00000253750	30378
postnatal	DAR	ExN	chr13	79402377	79402877	0.96813061844849102	3.2974516321937902E-7	1.6056422975766101E-2	RBM26	0
postnatal	DAR	ExN	chr1	184838590	184839090	0.79862728045435605	3.2975291610949599E-7	1.8387431347810498E-2	NIBAN1	0
postnatal	DAR	ExN	chr20	35722616	35723116	1.44832	3.2980197233033698E-7	1.4550869737814E-2	RBM39	0
postnatal	DAR	ExN	chr7	47380374	47380874	0.64337833861004001	3.2995606587349202E-7	1.7638748620739199E-2	TNS3	0
postnatal	DAR	ExN	chr19	18100635	18101135	0.66167189381553704	3.2995810724594199E-7	1.4897535238414699E-2	MAST3	0
postnatal	DAR	ExN	chr10	133259158	133259658	0.83256685758305704	3.3006833060010899E-7	2.3453800526235202E-2	ENSG00000273980	1606
postnatal	DAR	ExN	chr11	79498975	79499475	1.32456	3.3047727083160798E-7	1.07852068881252E-2	TENM4	57944
postnatal	DAR	ExN	chr12	119968329	119968829	1.54965	3.3065872006986401E-7	1.22804098678523E-2	RPL35AP30	8574
postnatal	DAR	ExN	chr10	11094028	11094528	1.2400140737988701	3.3066543561159701E-7	1.9899674299262801E-2	CELF2	0
postnatal	DAR	ExN	chr6	104855389	104855889	1.4687502867717399	3.3086989460349799E-7	2.0569033045774801E-2	HACE1	0
postnatal	DAR	ExN	chr17	30237432	30237932	1.1773107906426299	3.3121776688369599E-7	1.1852185192960701E-2	ENSG00000266120	808
postnatal	DAR	ExN	chr18	70371950	70372450	1.58373	3.3143245618032502E-7	1.55268090980394E-2	LINC01910	7689
postnatal	DAR	ExN	chr16	90045047	90045547	1.0524877586491901	3.3144167203220201E-7	2.23009274200015E-2	URAHP	0
postnatal	DAR	ExN	chr14	78037389	78037889	1.0385799291328399	3.3147051903826097E-7	9.4059073175171998E-3	FXNP1	22052
postnatal	DAR	ExN	chr2	10858942	10859442	1.0666157584615401	3.3155699573703401E-7	1.6072669023068101E-2	LINC01954	0
postnatal	DAR	ExN	chr13	32976997	32977497	1.02471	3.3207891845894398E-7	1.26849803777432E-2	TOMM22P3	22595
postnatal	DAR	ExN	chr18	77132590	77133090	0.73469870743384103	3.3217094084034802E-7	2.9334652788379999E-2	MBP	0
postnatal	DAR	ExN	chr13	69136531	69137031	1.045	3.3228415881452298E-7	9.1424735123606E-3	SNRPFP3	34474
postnatal	DAR	ExN	chr3	146640778	146641278	0.950058	3.3275500014098E-7	1.5258556753191301E-2	PLSCR5	35431
postnatal	DAR	ExN	chr2	56266446	56266946	1.2428218021411099	3.3287239595601702E-7	1.4338977916760301E-2	ENSG00000271894	0
postnatal	DAR	ExN	chr1	18052931	18053431	0.59494151140917095	3.3290256674297899E-7	1.08697349120805E-2	ENSG00000284653	7318
postnatal	DAR	ExN	chr9	128246611	128247111	0.79583880561011799	3.3290347345646401E-7	1.1906686396545499E-2	DNM1	0
postnatal	DAR	ExN	chr7	28106893	28107393	1.3230556634617501	3.3297569827968998E-7	2.2067778076410499E-2	JAZF1	0
postnatal	DAR	ExN	chr1	15622656	15623156	0.81658230769878404	3.3313791330076602E-7	1.4279251079087001E-2	DDI2	0
postnatal	DAR	ExN	chr11	30914084	30914584	0.655646	3.33141120632545E-7	1.7502889825748099E-2	DCDC1	0
postnatal	DAR	ExN	chr13	75802568	75803068	1.4403236318841699	3.3321325917340402E-7	1.7721692385289301E-2	ENSG00000261553	0
postnatal	DAR	ExN	chr15	68053989	68054489	0.50684679000289901	3.3330405866649698E-7	7.1129479864475098E-2	PIAS1	0
postnatal	DAR	ExN	chr6	105844956	105845456	1.01975	3.3350945299828899E-7	1.25713352778325E-2	ENSG00000284999	0
postnatal	DAR	ExN	chr11	21122425	21122925	0.79248738821237397	3.3364647086004198E-7	9.8308993723579003E-3	NELL1	0
postnatal	DAR	ExN	chr9	113599527	113600027	1.59593	3.33698613286594E-7	2.7707050612693102E-2	RGS3	1783
postnatal	DAR	ExN	chr3	44495533	44496033	0.53209345145817699	3.3382831077924901E-7	5.9438836085712E-3	ZNF852	0
postnatal	DAR	ExN	chr13	108402887	108403387	1.0393390919174801	3.3406029449276297E-7	1.43952675567766E-2	ENSG00000283384	0
postnatal	DAR	ExN	chr3	142828645	142829145	0.82889241331671804	3.3406239485084699E-7	2.5632191642288901E-2	PCOLCE2	0
postnatal	DAR	ExN	chr22	45203492	45203992	0.97336971946372497	3.3408030411886099E-7	1.3298208191443599E-2	KIAA0930	0
postnatal	DAR	ExN	chr4	39177900	39178400	0.90211833800571595	3.3410107919227198E-7	1.72389092704479E-2	ENSG00000249207	0
postnatal	DAR	ExN	chr5	116339937	116340437	0.65491493985763505	3.3420909366376701E-7	6.9271396540857002E-3	COMMD10	0
postnatal	DAR	ExN	chr14	105473521	105474021	0.63610489155051297	3.34219829270433E-7	3.2665914735019001E-2	CRIP2	0
postnatal	DAR	ExN	chr8	125825309	125825809	0.91380183663860803	3.3435901111202302E-7	6.7568014347665004E-3	LINC02964	0
postnatal	DAR	ExN	chr12	118360633	118361133	1.5184253329601001	3.34532637629615E-7	1.2095635658336899E-2	TAOK3	0
postnatal	DAR	ExN	chr4	75841602	75842102	1.1903219785864301	3.3453959778147302E-7	1.7381916094937999E-2	ENSG00000229717	3212
postnatal	DAR	ExN	chr17	73210216	73210716	0.90131558424646796	3.3461864161203198E-7	1.23889623913405E-2	FAM104A	0
postnatal	DAR	ExN	chr8	35541601	35542101	1.2493657306288799	3.3468643310031E-7	1.2315948924549701E-2	UNC5D	0
postnatal	DAR	ExN	chr3	9492421	9492921	0.73900504754040497	3.3474316336839001E-7	1.18761506857135E-2	LHFPL4	5439
postnatal	DAR	ExN	chr14	79045277	79045777	1.04988	3.3479631594943201E-7	1.41790882292688E-2	NRXN3	0
postnatal	DAR	ExN	chr18	31498018	31498518	0.68853359797110802	3.34985132529939E-7	2.63340966540959E-2	DSG2	0
postnatal	DAR	ExN	chr11	11992762	11993262	1.7441595620813599	3.35080341601575E-7	3.1325941568329997E-2	DKK3	0
postnatal	DAR	ExN	chr7	69315282	69315782	1.388	3.3511236980156698E-7	2.1577206493253901E-2	ENSG00000225718	0
postnatal	DAR	ExN	chr6	147207351	147207851	0.79565609532787895	3.35150517042376E-7	1.9345012877783702E-2	STXBP5	0
postnatal	DAR	ExN	chr6	146872088	146872588	1.2835751395699799	3.3562483322304801E-7	2.3221392968143399E-2	STXBP5-AS1	0
postnatal	DAR	ExN	chr6	68772197	68772697	0.50200117163726699	3.3574146352436398E-7	9.1227615736259992E-3	ADGRB3	0
postnatal	DAR	ExN	chr10	127550284	127550784	1.34658	3.3586567072550401E-7	1.04510320447622E-2	NPS	0
postnatal	DAR	ExN	chr10	73246487	73246987	0.74719267115866494	3.3619582197367902E-7	2.94151118919177E-2	DNAJC9	0
postnatal	DAR	ExN	chr1	6924326	6924826	0.52793343804359305	3.3631484062092799E-7	2.0322118544405899E-2	CAMTA1	0
postnatal	DAR	ExN	chr11	22197666	22198166	0.80839847454223901	3.3654685639798802E-7	1.13183538647019E-2	ANO5	0
postnatal	DAR	ExN	chr11	1783509	1784009	1.6124633210553601	3.3655843105030901E-7	2.4129599811018601E-2	ENSG00000230834	5120
postnatal	DAR	ExN	chr8	10428525	10429025	1.1000720710437799	3.3680670787446901E-7	2.05961022701605E-2	MSRA	0
postnatal	DAR	ExN	chr18	13376882	13377382	0.88780193700478005	3.3701457194835401E-7	2.53736676056769E-2	LDLRAD4	0
postnatal	DAR	ExN	chr17	57136503	57137003	1.0535	3.3727192210935797E-7	1.05012430763594E-2	AKAP1	15156
postnatal	DAR	ExN	chr10	69438119	69438619	0.92384462062989703	3.3733179407286798E-7	8.4417375485006003E-3	ATP5MC1P7	4747
postnatal	DAR	ExN	chr7	141535273	141535773	0.78977856202056895	3.3737880483706101E-7	1.2734893685671799E-2	AGK-DT	0
postnatal	DAR	ExN	chr19	4042329	4042829	1.0030861785551599	3.37381798330662E-7	2.32620434737036E-2	ZBTB7A	473
postnatal	DAR	ExN	chr10	13752077	13752577	1.0698779504518201	3.3757955261261102E-7	1.2828092682526E-2	FRMD4A	0
postnatal	DAR	ExN	chrX	12412093	12412593	0.94959048872361096	3.3802258938145999E-7	7.8128895433367002E-3	FRMPD4	0
postnatal	DAR	ExN	chr7	31213772	31214272	1.40631	3.38110692587823E-7	1.06902809924284E-2	ENSG00000286487	0
postnatal	DAR	ExN	chr17	73063998	73064498	0.88776782701148105	3.3821245226240298E-7	1.7701639508423999E-2	SLC39A11	0
postnatal	DAR	ExN	chr8	125844558	125845058	1.67636	3.3858716437450799E-7	2.1894547228323302E-2	LINC02964	0
postnatal	DAR	ExN	chr6	13452032	13452532	1.60474	3.3865173236959501E-7	1.9633785748486E-2	GFOD1	0
postnatal	DAR	ExN	chr19	47681886	47682386	0.77322717020745202	3.3868313090870699E-7	1.52117976325026E-2	ENSG00000268746	0
postnatal	DAR	ExN	chr14	70821910	70822410	0.60407430551466101	3.3871979522661398E-7	4.0376281807959401E-2	ENSG00000275630	0
postnatal	DAR	ExN	chrX	70068355	70068855	1.22019	3.3872870788308498E-7	1.0613884479828899E-2	OTUD6A	4175
postnatal	DAR	ExN	chr5	94935067	94935567	0.91891981822035995	3.3874306000178799E-7	1.07315435693092E-2	MCTP1	0
postnatal	DAR	ExN	chr2	12721226	12721726	0.53976396441695196	3.3895627564436798E-7	1.12308390011456E-2	TRIB2	0
postnatal	DAR	ExN	chr10	82771266	82771766	1.43496	3.3930826334164501E-7	1.43580726322941E-2	NRG3	0
postnatal	DAR	ExN	chr22	38843815	38844315	0.55511102859568995	3.3931481985887102E-7	6.7753391052268297E-2	NPTXR	0
postnatal	DAR	ExN	chr12	55783342	55783842	1.8662707907998799	3.3992050484500999E-7	1.2304412200793299E-2	SARNP	0
postnatal	DAR	ExN	chr9	85228243	85228743	0.97228040040775099	3.3992050484500999E-7	1.3670266871244801E-2	ENSG00000287930	1432
postnatal	DAR	ExN	chr13	96349855	96350355	0.74859719400854297	3.40059667426466E-7	1.27545180395342E-2	HS6ST3	0
postnatal	DAR	ExN	chr1	21539797	21540297	0.54471744833687596	3.4011888657838902E-7	1.10615626223704E-2	ALPL	0
postnatal	DAR	ExN	chr3	24198434	24198934	1.25149	3.4037111718155902E-7	1.8750451285603299E-2	THRB	0
postnatal	DAR	ExN	chr1	248807065	248807565	0.90810211019436904	3.4067234056599701E-7	2.88296781449787E-2	SH3BP5L	2880
postnatal	DAR	ExN	chr1	21589555	21590055	0.68707553614027905	3.4068818373835099E-7	1.1343930807399901E-2	LINC02596	0
postnatal	DAR	ExN	chr19	5679798	5680298	0.66372003946936298	3.4072235345227399E-7	4.4935543066427497E-2	RPL36	0
postnatal	DAR	ExN	chr4	90357044	90357544	1.3966670713821601	3.4073042924367002E-7	1.6914916056691501E-2	CCSER1	0
postnatal	DAR	ExN	chr9	91803060	91803560	1.1718357742865899	3.4076396047091502E-7	1.0992835205605799E-2	ROR2	0
postnatal	DAR	ExN	chr15	73018303	73018803	1.4367154565273901	3.4079716501013001E-7	1.7482120528597898E-2	NEO1	32906
postnatal	DAR	ExN	chr15	83930645	83931145	1.33703	3.4092529066145299E-7	1.7429723161864499E-2	ADAMTSL3	0
postnatal	DAR	ExN	chr3	111691214	111691714	0.91966343673513395	3.4092529066145299E-7	2.0141217254838001E-2	PLCXD2	0
postnatal	DAR	ExN	chr10	13758034	13758534	0.96693048917609603	3.4118387492812699E-7	1.2117918384831601E-2	FRMD4A	0
postnatal	DAR	ExN	chr11	4093950	4094450	0.89003350699185602	3.4158205838831402E-7	4.8613116373583301E-2	RRM1	256
postnatal	DAR	ExN	chr18	26656015	26656515	0.63013124708467505	3.4161024095434299E-7	6.1588449024577802E-2	KCTD1	0
postnatal	DAR	ExN	chr16	692772	693272	0.75307982189658196	3.4167907858318702E-7	1.9761542063850598E-2	FBXL16	0
postnatal	DAR	ExN	chr5	31193060	31193560	1.0761439012859599	3.4177728749336798E-7	2.7985961297268901E-2	ENSG00000289601	0
postnatal	DAR	ExN	chr3	11531986	11532486	1.62322	3.4207772854391799E-7	1.9455562406258901E-2	ATG7	0
postnatal	DAR	ExN	chr2	11128761	11129261	0.70186766484816798	3.4209110801635802E-7	1.39701835951742E-2	ENSG00000145063	0
postnatal	DAR	ExN	chr7	94417861	94418361	1.6450871277016701	3.42147077832719E-7	2.4101271300794602E-2	COL1A2	0
postnatal	DAR	ExN	chr6	134882379	134882879	0.896237	3.4219937097619401E-7	4.03786682659487E-2	MEMO1P2	14994
postnatal	DAR	ExN	chr7	158501267	158501767	0.78637415898170904	3.4225718779582801E-7	2.0599859551969201E-2	PTPRN2	0
postnatal	DAR	ExN	chr2	10412338	10412838	0.93682872034807096	3.4239571126646E-7	1.99496677475599E-2	HPCAL1	0
postnatal	DAR	ExN	chr1	17808701	17809201	0.93951493728642199	3.4241331734751398E-7	2.36846369986498E-2	ACTL8	0
postnatal	DAR	ExN	chr6	133568796	133569296	0.77109652684835495	3.4272579268590201E-7	1.89835202701664E-2	TARID	0
postnatal	DAR	ExN	chr15	52562914	52563414	1.0780525369079399	3.4280209569239898E-7	1.16205858593958E-2	ARPP19	0
postnatal	DAR	ExN	chr1	89633851	89634351	0.61410419414260198	3.4284585002132899E-7	2.4397701444931901E-2	ENSG00000230735	0
postnatal	DAR	ExN	chr9	23766604	23767104	1.1189337522948499	3.4292412605253302E-7	1.2508561522597701E-2	ELAVL2	0
postnatal	DAR	ExN	chr16	71905459	71905959	1.3434668447201501	3.4304943709447097E-7	1.3662786314717099E-2	IST1	0
postnatal	DAR	ExN	chr9	100579641	100580141	1.2225777901120001	3.43057275623497E-7	1.76758405972967E-2	CAVIN4	0
postnatal	DAR	ExN	chr19	5137788	5138288	0.89816080137813703	3.4307649005896101E-7	2.06160197941582E-2	KDM4B	0
postnatal	DAR	ExN	chr8	26532585	26533085	1.15297	3.4346225246216298E-7	1.1256254687418201E-2	DPYSL2	0
postnatal	DAR	ExN	chr5	59744422	59744922	0.91839500796914597	3.4353378533276502E-7	1.8147948842790598E-2	PDE4D	0
postnatal	DAR	ExN	chr16	11162635	11163135	0.99977962817751098	3.4354417119494702E-7	1.53116664509544E-2	CLEC16A	0
postnatal	DAR	ExN	chr17	79276792	79277292	1.0859410250327699	3.43698496140014E-7	1.7491898024984201E-2	RBFOX3	0
postnatal	DAR	ExN	chr1	160149685	160150185	1.50615	3.4396675279915002E-7	1.7989569989519699E-2	ATP1A4	1400
postnatal	DAR	ExN	chr7	44710429	44710929	0.59192551687722805	3.43988330506536E-7	1.49335007913902E-2	OGDH	1362
postnatal	DAR	ExN	chr3	150249822	150250322	1.0484140510065501	3.4410400633312E-7	1.3959830850753099E-2	LINC01213	5589
postnatal	DAR	ExN	chr7	946149	946649	0.63681957824422797	3.4426954846303601E-7	1.3679036223718501E-2	ADAP1	0
postnatal	DAR	ExN	chr6	89413626	89414126	1.04071	3.4438318058618E-7	2.1335774887122599E-2	RRAGD	1352
postnatal	DAR	ExN	chr1	112714748	112715248	0.77788614522751398	3.4439428629425301E-7	4.41025197910224E-2	PPM1J	0
postnatal	DAR	ExN	chr1	169426255	169426755	1.1199853918534599	3.4441552508499799E-7	2.0085142875094001E-2	CCDC181	0
postnatal	DAR	ExN	chr11	48166720	48167220	0.83741306340376398	3.4446363835975799E-7	9.4493764186804E-3	PTPRJ	0
postnatal	DAR	ExN	chr2	205763811	205764311	0.88921941434618801	3.4458481908612402E-7	3.9212341578861498E-2	NRP2	0
postnatal	DAR	ExN	chr7	151399532	151400032	1.00996	3.4458656104394101E-7	1.2448780148659201E-2	WDR86	0
postnatal	DAR	ExN	chr16	66425378	66425878	1.2257743049156899	3.4463480874213401E-7	1.5761180919828598E-2	BEAN1	1416
postnatal	DAR	ExN	chr8	22102982	22103482	0.83384848423699798	3.4498192406399498E-7	1.1927671468687701E-2	FHIP2B	0
postnatal	DAR	ExN	chr10	75195210	75195710	1.23191	3.4499530010757401E-7	1.77121609093677E-2	SAMD8	13086
postnatal	DAR	ExN	chr20	12053178	12053678	1.19101	3.4513861038304399E-7	1.1736123126690499E-2	BTBD3	126568
postnatal	DAR	ExN	chr3	132661021	132661521	0.93646825306956305	3.4547502973297098E-7	2.0184233613938899E-2	NPHP3-ACAD11	0
postnatal	DAR	ExN	chr11	32385901	32386401	1.56068	3.4565293573657099E-7	1.9673976318162801E-2	WT1	1373
postnatal	DAR	ExN	chr2	77125104	77125604	1.3528541148381601	3.4599717508567698E-7	1.40604542857961E-2	LRRTM4	0
postnatal	DAR	ExN	chr1	20640049	20640549	0.50430211277842596	3.4614732377447901E-7	1.26432614926316E-2	PINK1	0
postnatal	DAR	ExN	chr22	41527989	41528489	1.04158	3.4621644092234301E-7	2.9911762299537702E-2	ACO2	0
postnatal	DAR	ExN	chr4	6656622	6657122	1.2477167245530201	3.4646420669757399E-7	1.9173119453419301E-2	LINC02482	0
postnatal	DAR	ExN	chr14	49221194	49221694	1.2634	3.4701664833679E-7	1.3759648614242099E-2	ENSG00000258868	143688
postnatal	DAR	ExN	chr11	19551494	19551994	0.89355409078013404	3.4707974906344102E-7	3.95185080761465E-2	NAV2	0
postnatal	DAR	ExN	chr7	70242803	70243303	1.48903	3.47207414626244E-7	1.8899329020155099E-2	AUTS2	0
postnatal	DAR	ExN	chr10	53209915	53210415	1.0085948335298001	3.47659757217138E-7	1.34238152747272E-2	ENSG00000226296	80656
postnatal	DAR	ExN	chr10	102415136	102415636	1.0897450109146101	3.4778257756066999E-7	2.3581297113386E-2	PSD	0
postnatal	DAR	ExN	chr6	7933771	7934271	0.76578261811779302	3.4778257756066999E-7	1.11414612608292E-2	BLOC1S5-TXNDC5	0
postnatal	DAR	ExN	chr17	77572776	77573276	0.85896364289662697	3.4780444560544698E-7	2.28855160429506E-2	ENSG00000279572	259
postnatal	DAR	ExN	chr8	124538867	124539367	0.570586	3.4807451053883299E-7	5.2819565664464503E-2	TATDN1	0
postnatal	DAR	ExN	chr1	45134373	45134873	1.1400789027662399	3.4818851796627202E-7	9.5262595622198996E-3	ZSWIM5	0
postnatal	DAR	ExN	chr8	99868592	99869092	1.51231	3.4840220380669699E-7	1.66708956614787E-2	VPS13B	0
postnatal	DAR	ExN	chr17	1963054	1963554	1.2904512439981299	3.48411238987809E-7	1.4806305615511601E-2	RTN4RL1	0
postnatal	DAR	ExN	chr10	58797268	58797768	0.79408216406099696	3.48412860175469E-7	9.4453642150535005E-3	BICC1	0
postnatal	DAR	ExN	chr3	55556883	55557383	0.95480694102316999	3.4846032765080602E-7	1.62326198514165E-2	ERC2	0
postnatal	DAR	ExN	chr15	74127480	74127980	0.54168253925943599	3.4853178764910002E-7	5.2090322624934002E-2	ISLR2	0
postnatal	DAR	ExN	chr2	240462069	240462569	1.0339057161440599	3.4864964335730202E-7	3.7487694158067401E-2	GPC1	0
postnatal	DAR	ExN	chr12	110253107	110253607	1.18089	3.4866298256569499E-7	1.9059997607871301E-2	ENSG00000289311	25478
postnatal	DAR	ExN	chr20	33703378	33703878	0.75934180673420404	3.48730165660449E-7	2.0312298456034401E-2	PXMP4	0
postnatal	DAR	ExN	chr6	73025825	73026325	0.99346568424191095	3.4880142349118501E-7	1.9759118316884899E-2	KCNQ5	0
postnatal	DAR	ExN	chr8	22080790	22081290	1.33087	3.4908714360418E-7	2.2945744512805299E-2	DMTN	0
postnatal	DAR	ExN	chr20	48978810	48979310	1.95434	3.49118703270206E-7	1.33210078722436E-2	ARFGEF2	0
postnatal	DAR	ExN	chr15	68574042	68574542	0.75330601372221495	3.49210393645505E-7	1.9119646423068199E-2	CORO2B	4450
postnatal	DAR	ExN	chr12	55926259	55926759	0.56648548846081803	3.4964243645444101E-7	2.3340785435342501E-2	PYM1	0
postnatal	DAR	ExN	chr12	95097267	95097767	0.77451566006524397	3.4980930936674098E-7	1.2714536250104901E-2	FGD6	0
postnatal	DAR	ExN	chr9	117135316	117135816	0.96142641603760604	3.4988497222126998E-7	1.5454595744702E-2	ASTN2	0
postnatal	DAR	ExN	chr20	63410988	63411488	0.606337	3.4992386489803199E-7	1.7864527876793299E-2	KCNQ2	0
postnatal	DAR	ExN	chr14	32432861	32433361	1.11106	3.5032216208826002E-7	2.1904278012288E-2	AKAP6	0
postnatal	DAR	ExN	chr19	17124567	17125067	1.4689920249838599	3.5036983386734401E-7	1.4286063358693301E-2	MYO9B	0
postnatal	DAR	ExN	chr2	68222807	68223307	1.12497	3.5037033390578302E-7	1.14345472665595E-2	ENSG00000273398	0
postnatal	DAR	ExN	chr19	17447936	17448436	0.82804148448507497	3.5078772924877998E-7	2.33020108369324E-2	TMEM221	0
postnatal	DAR	ExN	chr20	33263568	33264068	1.2230626530978099	3.5091977540671399E-7	2.3385767558133801E-2	RPL12P3	8193
postnatal	DAR	ExN	chr12	52024208	52024708	0.79689251793479599	3.51631516096183E-7	1.7808921177233001E-2	NR4A1	0
postnatal	DAR	ExN	chr1	112501823	112502323	0.63508149948899495	3.5178324319728102E-7	3.8627143719665101E-2	WNT2B	0
postnatal	DAR	ExN	chr5	143888117	143888617	0.689586	3.5180072827513002E-7	1.16237500323967E-2	ENSG00000249881	59344
postnatal	DAR	ExN	chr5	172293367	172293867	0.52585371514095203	3.5189622690055398E-7	2.1701433973863999E-2	UBTD2	9602
postnatal	DAR	ExN	chr19	30669988	30670488	0.92734130044474306	3.5199403619559499E-7	1.9022009408502301E-2	ZNF536	0
postnatal	DAR	ExN	chr16	17782574	17783074	0.93943246757209597	3.5214974729798902E-7	9.8539014960962006E-3	ENSG00000261555	42177
postnatal	DAR	ExN	chr3	97351020	97351520	0.72214947137873997	3.5234286581956701E-7	1.1733688500338599E-2	EPHA6	0
postnatal	DAR	ExN	chr13	36212692	36213192	1.31346	3.52883600690701E-7	2.0502133339648902E-2	SOHLH2	0
postnatal	DAR	ExN	chr11	74786460	74786960	1.2922957915887101	3.5387355337809698E-7	1.5780037584875801E-2	RNF169	0
postnatal	DAR	ExN	chr22	23072058	23072558	1.0578200281569301	3.5472488696280602E-7	3.13949646760983E-2	RSPH14	0
postnatal	DAR	ExN	chr3	16883971	16884471	0.60923011681495398	3.5478665452155E-7	4.3659461408450499E-2	PLCL2	0
postnatal	DAR	ExN	chr11	17354392	17354892	0.90148597173545597	3.5506852832272498E-7	2.42962580067707E-2	NCR3LG1	0
postnatal	DAR	ExN	chr2	22086652	22087152	0.96572812200123404	3.5509816030822401E-7	1.6126634038144599E-2	ENSG00000228999	0
postnatal	DAR	ExN	chr10	24557101	24557601	0.796159	3.5513297659633801E-7	2.34335118416652E-2	KIAA1217	9252
postnatal	DAR	ExN	chr15	74841729	74842229	1.36943	3.5560059611605402E-7	2.5273326280665101E-2	ULK3	0
postnatal	DAR	ExN	chrX	119237133	119237633	1.00007	3.55619830621207E-7	3.83222369345134E-2	PGRMC1	0
postnatal	DAR	ExN	chr1	93079593	93080093	0.70237177984855503	3.5569765304417901E-7	3.6001325671962701E-2	MTF2	0
postnatal	DAR	ExN	chr20	16615182	16615682	0.91640893398031398	3.56148854666619E-7	2.152007361039E-2	RPLP0P1	28488
postnatal	DAR	ExN	chr5	131532773	131533273	1.4824959771100401	3.5622634105289898E-7	3.5908338093644999E-2	RAPGEF6	0
postnatal	DAR	ExN	chr18	36284599	36285099	0.914548	3.5641933032720302E-7	2.44043240364267E-2	ENSG00000267456	5479
postnatal	DAR	ExN	chr18	54826861	54827361	1.5241183476672899	3.5654962799548598E-7	1.75214040714014E-2	RAB27B	0
postnatal	DAR	ExN	chr17	29574510	29575010	0.81896771691661496	3.5671123286346803E-7	1.7413357185406701E-2	ABHD15-AS1	0
postnatal	DAR	ExN	chrX	94058650	94059150	1.0890790708457501	3.5676072521683801E-7	1.8689446410939E-2	RNU6-332P	54727
postnatal	DAR	ExN	chr8	69933659	69934159	1.3549976183669299	3.569693786698E-7	1.7958739633464001E-2	RNA5SP270	3636
postnatal	DAR	ExN	chr10	132985173	132985673	1.02838	3.5703303216872399E-7	1.8514595955826999E-2	LINC01168	8818
postnatal	DAR	ExN	chr3	10419793	10420293	1.27227	3.5703753421031402E-7	1.9370430403657799E-2	ATP2B2	0
postnatal	DAR	ExN	chr22	43567551	43568051	0.51806055668902395	3.5713285401461799E-7	1.4298654939934799E-2	EFCAB6	0
postnatal	DAR	ExN	chr8	66123808	66124308	1.21646	3.5713285401461799E-7	1.52718734968928E-2	ENSG00000253190	0
postnatal	DAR	ExN	chr20	49890850	49891350	0.80451450659725998	3.5724358668218797E-7	2.30267937288532E-2	SLC9A8	0
postnatal	DAR	ExN	chr19	58518878	58519378	0.63161609886354697	3.5730105611587699E-7	3.7159727256277697E-2	ZBTB45	0
postnatal	DAR	ExN	chr1	180195785	180196285	1.0358475642899401	3.5755515919413402E-7	1.50922202620172E-2	QSOX1	0
postnatal	DAR	ExN	chr1	237480976	237481476	1.9400434775384601	3.5756471709138198E-7	2.1701235190684901E-2	RYR2	0
postnatal	DAR	ExN	chr1	233328911	233329411	1.5905819226742199	3.5758645719902302E-7	1.8579658699421599E-2	MAP3K21	0
postnatal	DAR	ExN	chr11	114080842	114081342	0.84393383553534895	3.5788336188484602E-7	1.1736366377502999E-2	ZBTB16	0
postnatal	DAR	ExN	chr15	73119453	73119953	0.87040196446538398	3.5792334065771702E-7	1.38458393260333E-2	NEO1	0
postnatal	DAR	ExN	chr4	41258733	41259233	0.80347893881771104	3.58103148627328E-7	3.2111347055480702E-2	UCHL1	0
postnatal	DAR	ExN	chr1	159891491	159891991	0.72469173175421497	3.5832178559948297E-7	2.8525621982221201E-2	CFAP45	0
postnatal	DAR	ExN	chr22	38819671	38820171	1.2541447066943401	3.5834538720537799E-7	1.6237268631339501E-2	NPTXR	0
postnatal	DAR	ExN	chr9	105346940	105347440	1.2656432521277601	3.58368813976797E-7	2.3242946697195802E-2	SLC44A1	0
postnatal	DAR	ExN	chr9	135473923	135474423	0.946924	3.5837814403719502E-7	1.67004993013249E-2	PPP1R26-AS1	0
postnatal	DAR	ExN	chr4	64875848	64876348	0.92595956565131199	3.5858207585130002E-7	2.2341348654805301E-2	ENSG00000286664	0
postnatal	DAR	ExN	chr4	157282534	157283034	1.29659	3.5899590494998E-7	2.3972723653050799E-2	GRIA2	0
postnatal	DAR	ExN	chr4	76998576	76999076	0.54091680708355006	3.59115375011091E-7	1.2958825685676099E-2	SEPTIN11	0
postnatal	DAR	ExN	chr2	222100855	222101355	0.77130729759578998	3.5913825421162699E-7	2.1647047782973199E-2	RPL23AP28	55860
postnatal	DAR	ExN	chr15	64907377	64907877	1.44948	3.6005085156386101E-7	1.7106463740684801E-2	ENSG00000249240	0
postnatal	DAR	ExN	chr2	228048867	228049367	1.23063	3.6040169317551399E-7	2.0844224393170799E-2	SPHKAP	0
postnatal	DAR	ExN	chr6	16513811	16514311	0.81801878025619201	3.6044889415090701E-7	2.05392577019111E-2	ATXN1	0
postnatal	DAR	ExN	chr16	47976519	47977019	1.18495	3.60473100646711E-7	1.9825289144155302E-2	LINC02134	4825
postnatal	DAR	ExN	chr11	74350090	74350590	0.94911263742375296	3.6065529015187699E-7	1.9272915526755498E-2	PGM2L1	0
postnatal	DAR	ExN	chr11	12118205	12118705	0.81864799813926403	3.6067964591745099E-7	1.24344258219991E-2	MICAL2	0
postnatal	DAR	ExN	chr9	2289288	2289788	0.83315234089875401	3.6081450445031198E-7	1.2230556110986701E-2	RN7SL592P	60046
postnatal	DAR	ExN	chr9	100580509	100581009	1.1595869475531699	3.6081788917358102E-7	1.0360983020518799E-2	CAVIN4	0
postnatal	DAR	ExN	chr3	99129060	99129560	1.1512	3.6089068066425502E-7	2.75037503519166E-2	ACTG1P13	85663
postnatal	DAR	ExN	chr10	109291265	109291765	1.3545753376196601	3.61115960239925E-7	1.43208938931382E-2	RNU6-839P	51518
postnatal	DAR	ExN	chr1	2578211	2578711	0.76506041410234904	3.6120136125665198E-7	2.15821997387062E-2	ENSG00000228037	2848
postnatal	DAR	ExN	chr3	129597667	129598167	0.52903876229935898	3.6128564556823502E-7	1.9827469424939199E-2	PLXND1	0
postnatal	DAR	ExN	chr14	47673619	47674119	0.82323623265057599	3.6129890916910399E-7	2.97082525218418E-2	MDGA2	0
postnatal	DAR	ExN	chr8	79762700	79763200	0.52187241486493097	3.61335953756235E-7	2.2074054246481602E-2	HEY1	0
postnatal	DAR	ExN	chr16	74549788	74550288	1.24651	3.6136691198088499E-7	2.02753843905756E-2	GLG1	0
postnatal	DAR	ExN	chr11	77473363	77473863	0.66062560035151996	3.6138582207576299E-7	5.4127679220323903E-2	PAK1	0
postnatal	DAR	ExN	chr11	1461479	1461979	0.631966	3.61435721582078E-7	2.1837487321683099E-2	BRSK2	0
postnatal	DAR	ExN	chr12	123433781	123434281	1.2791	3.6167854905236699E-7	1.23161053606661E-2	RILPL2	0
postnatal	DAR	ExN	chr3	138347448	138347948	0.94956311608879296	3.6180839098126101E-7	2.5232492028673299E-2	MRAS	0
postnatal	DAR	ExN	chr16	90081883	90082383	0.68098962954699604	3.62058037183278E-7	3.3158329473323297E-2	PRDM7	0
postnatal	DAR	ExN	chr8	30563062	30563562	0.90281717057869404	3.62082800287664E-7	2.3143425179162399E-2	RBPMS	0
postnatal	DAR	ExN	chr2	120203736	120204236	1.50252	3.6225976803064202E-7	1.7119426669379802E-2	ENSG00000224789	0
postnatal	DAR	ExN	chr8	21067678	21068178	0.68764188139492299	3.6232314763792699E-7	7.2012413849850999E-3	ENSG00000254092	0
postnatal	DAR	ExN	chr12	131615311	131615811	0.62272386953740699	3.6238549629634202E-7	1.6561386657183E-2	ENSG00000279455	4366
postnatal	DAR	ExN	chr21	39055558	39056058	1.4830555546517801	3.62455465888036E-7	1.78366991735271E-2	LINC02940	0
postnatal	DAR	ExN	chr10	132198822	132199322	0.72929296017518097	3.6250345231591798E-7	1.78490316767916E-2	DPYSL4	0
postnatal	DAR	ExN	chr8	48373361	48373861	1.1578606602350801	3.6267176172273201E-7	1.3352965152004201E-2	RPL29P19	10728
postnatal	DAR	ExN	chr2	2014352	2014852	0.51645631104836198	3.6277165671263601E-7	4.8553405685573398E-2	MYT1L	0
postnatal	DAR	ExN	chr18	13382696	13383196	0.93037768562079204	3.6293085742910299E-7	2.2808241962929299E-2	LDLRAD4	0
postnatal	DAR	ExN	chr3	124163265	124163765	1.2258191702819901	3.6293690205602999E-7	1.26349811938471E-2	KALRN	0
postnatal	DAR	ExN	chr3	16447126	16447626	0.86977644538704901	3.6300936093282201E-7	1.40086841780072E-2	RFTN1	0
postnatal	DAR	ExN	chr16	784986	785486	0.74433006556082104	3.6317657116893501E-7	1.7917831580863099E-2	RPUSD1	0
postnatal	DAR	ExN	chr10	5576817	5577317	1.2693264626088401	3.6350461724187398E-7	2.1894758582564001E-2	ENSG00000287235	9935
postnatal	DAR	ExN	chr5	170455274	170455774	1.2236641902374401	3.6365316974741003E-7	1.33099339460144E-2	KCNIP1	0
postnatal	DAR	ExN	chr7	100893925	100894425	1.0169225099567101	3.6405300720191199E-7	2.5045382177942801E-2	ACHE	0
postnatal	DAR	ExN	chr2	14427876	14428376	1.39236	3.6414092344943101E-7	2.1229160068351401E-2	LINC00276	26912
postnatal	DAR	ExN	chr15	92158430	92158930	1.60167	3.64180155307362E-7	1.9248320468043801E-2	SLCO3A1	0
postnatal	DAR	ExN	chr20	16283887	16284387	1.0256548949534401	3.6426101813447902E-7	1.20420889718764E-2	KIF16B	0
postnatal	DAR	ExN	chr9	134739834	134740334	0.71009579612106799	3.6433966175873001E-7	9.5837404844377003E-3	COL5A1	0
postnatal	DAR	ExN	chr6	100881149	100881649	0.51296463749208199	3.6444479837057902E-7	7.7427283295549307E-2	ASCC3	0
postnatal	DAR	ExN	chr1	153032670	153033170	0.72167018308491404	3.644672928273E-7	9.0946827585641002E-3	SPRR1B	0
postnatal	DAR	ExN	chr2	10184731	10185231	1.0647558623770501	3.6461957181818801E-7	2.5791436499932398E-2	RRM2	0
postnatal	DAR	ExN	chr3	45499255	45499755	1.11231	3.6472408286439102E-7	1.7721951226861599E-2	LARS2	0
postnatal	DAR	ExN	chr1	2564774	2565274	0.72915052664466196	3.6476989561974901E-7	9.1523541373163993E-3	TNFRSF14	0
postnatal	DAR	ExN	chr4	132538523	132539023	1.9604311075496399	3.6480280128841999E-7	1.2088103938320299E-2	LINC01256	52040
postnatal	DAR	ExN	chr10	119349958	119350458	1.32142	3.6546790439328102E-7	1.5660445646602902E-2	GRK5	0
postnatal	DAR	ExN	chr18	32918793	32919293	0.81101392838948205	3.6565796268177197E-7	1.32961734241102E-2	ENSG00000263765	0
postnatal	DAR	ExN	chr3	14147564	14148064	0.95803301990178702	3.6580274834635502E-7	1.4207904422379E-2	ENSG00000268279	0
postnatal	DAR	ExN	chr6	134252301	134252801	0.90858113774697102	3.6593500786629501E-7	2.3178530865566E-2	SGK1	0
postnatal	DAR	ExN	chr6	52523347	52523847	0.90540749118102104	3.66117851816674E-7	1.1728454088810099E-2	EFHC1	0
postnatal	DAR	ExN	chr10	9606387	9606887	1.40227	3.6615141707309501E-7	2.6905922480201801E-2	HSP90AB7P	115075
postnatal	DAR	ExN	chr19	31351757	31352257	0.85565386166626201	3.6621844451525297E-7	2.5100761261652699E-2	TSHZ3-AS1	0
postnatal	DAR	ExN	chr1	71046776	71047276	0.89509653533938105	3.6635251751505201E-7	1.39111114347446E-2	PTGER3	0
postnatal	DAR	ExN	chr15	40903862	40904362	0.72534158532786097	3.6635251751505201E-7	4.5548202260891603E-2	VPS18	0
postnatal	DAR	ExN	chr10	43189904	43190404	0.57854680326653496	3.6649913132543501E-7	8.3451175859230002E-3	RASGEF1A	4130
postnatal	DAR	ExN	chr13	55506553	55507053	1.60445	3.6655647084310602E-7	8.9001709180987001E-3	ENSG00000274090	28643
postnatal	DAR	ExN	chr19	44643619	44644119	0.54612943981368101	3.6666304192504801E-7	3.9856269766318099E-2	CEACAM16-AS1	0
postnatal	DAR	ExN	chr2	57869950	57870450	1.1760578463395199	3.6667543945643601E-7	1.69169624735355E-2	VRK2	37178
postnatal	DAR	ExN	chr13	87677581	87678081	0.58977583711578596	3.6669275656455E-7	2.0184795876125899E-2	SLITRK5	0
postnatal	DAR	ExN	chr16	47830073	47830573	1.25248	3.6669275656455E-7	1.9132992611373498E-2	LINC02133	0
postnatal	DAR	ExN	chr7	151736425	151736925	1.0716998254696899	3.6672555629125802E-7	3.0434838456173601E-2	PRKAG2	0
postnatal	DAR	ExN	chr13	98847723	98848223	0.67188234850927298	3.6702951214148801E-7	1.17813964516967E-2	DOCK9	0
postnatal	DAR	ExN	chr10	33937926	33938426	0.77688649377247398	3.67317936101958E-7	1.9233035645083399E-2	LINC02629	20121
postnatal	DAR	ExN	chr9	37566663	37567163	0.73083426507248905	3.6734487778144201E-7	1.0901905927619301E-2	FBXO10	0
postnatal	DAR	ExN	chr4	16896240	16896740	0.77197575526361895	3.6739641341245298E-7	1.2227784115373799E-2	LDB2	0
postnatal	DAR	ExN	chr2	65281933	65282433	1.0667214088830601	3.67429213533825E-7	1.52315742989854E-2	ACTR2	10679
postnatal	DAR	ExN	chr4	6498386	6498886	0.95704914509958205	3.6747316597624702E-7	1.36707029732151E-2	PPP2R2C	0
postnatal	DAR	ExN	chr6	15623397	15623897	0.87205621992312099	3.6767115666398301E-7	2.66334147748232E-2	DTNBP1	0
postnatal	DAR	ExN	chr13	113103367	113103867	0.83728762840801396	3.6793000356601002E-7	2.1099522030442099E-2	F7	1920
postnatal	DAR	ExN	chr14	101066416	101066916	1.3027220207485499	3.67988981219424E-7	1.86799577627422E-2	MEG9	0
postnatal	DAR	ExN	chr1	171148441	171148941	0.99401572841873898	3.6806183316494199E-7	1.26182112072058E-2	ENSG00000231424	0
postnatal	DAR	ExN	chr4	62448832	62449332	0.62089818625251603	3.6819470561215901E-7	1.4615637063373399E-2	ENSG00000288567	4912
postnatal	DAR	ExN	chr11	9045528	9046028	1.2336149999872801	3.6851598970467998E-7	1.5430853802677801E-2	NRIP3-DT	0
postnatal	DAR	ExN	chr5	111849449	111849949	1.2719428429834601	3.6856139701328402E-7	1.90072912435254E-2	NREP	0
postnatal	DAR	ExN	chr10	106064743	106065243	1.3128499230769499	3.6872583853111701E-7	1.23879148510003E-2	LINC02624	74899
postnatal	DAR	ExN	chr6	88366688	88367188	1.2070334421803799	3.6873900900594698E-7	1.6691695093157599E-2	ENSG00000234426	0
postnatal	DAR	ExN	chr10	60937904	60938404	0.793529	3.68844086316679E-7	1.3083492003655999E-2	RHOBTB1	0
postnatal	DAR	ExN	chr12	110224583	110225083	0.86514026620223505	3.6898001236651502E-7	2.67391407561124E-2	IFT81	5789
postnatal	DAR	ExN	chr1	172906666	172907166	0.66640519615799898	3.6921046331098401E-7	5.1389777305371996E-3	ENSG00000224228	0
postnatal	DAR	ExN	chr3	187137703	187138203	1.18781	3.6935026550581998E-7	2.01426970143836E-2	RPL39L	0
postnatal	DAR	ExN	chr3	45618155	45618655	1.0096410690028099	3.6935811751848201E-7	1.15217728861862E-2	LIMD1	0
postnatal	DAR	ExN	chr8	125510500	125511000	0.98138460840612096	3.6937326264459499E-7	1.0433265424564899E-2	ENSG00000253111	0
postnatal	DAR	ExN	chr7	101892229	101892729	1.07157	3.6951005843221601E-7	1.6858889404156599E-2	CUX1	0
postnatal	DAR	ExN	chr14	24710346	24710846	1.00814	3.6956329941842801E-7	3.09002131072076E-2	ENSG00000258657	52571
postnatal	DAR	ExN	chr5	6432793	6433293	1.21733	3.6957064016660999E-7	1.49710246989958E-2	UBE2QL1	15565
postnatal	DAR	ExN	chr14	56342027	56342527	1.0385217477037401	3.6965767647201798E-7	3.7483396137537102E-2	LINC02284	0
postnatal	DAR	ExN	chr22	17114177	17114677	0.64699720360762403	3.6995193519154902E-7	1.24232345052577E-2	IL17RA	0
postnatal	DAR	ExN	chr10	20232867	20233367	1.3035437217657599	3.7010825260266498E-7	7.9943627689686002E-3	PLXDC2	0
postnatal	DAR	ExN	chr1	244119920	244120420	1.697	3.7017331343552199E-7	1.56568095261337E-2	ENSG00000237759	10908
postnatal	DAR	ExN	chr7	16817904	16818404	0.98943454530831099	3.7023294536451098E-7	1.1711188351843701E-2	AGR2	0
postnatal	DAR	ExN	chr1	165114232	165114732	0.56275865761380195	3.70282065541023E-7	1.11771418202099E-2	LMX1A	87134
postnatal	DAR	ExN	chr3	127679820	127680320	1.13257	3.7054682012437202E-7	1.9739285232505201E-2	ABTB1	0
postnatal	DAR	ExN	chr10	30368024	30368524	1.09601	3.7058946912873801E-7	1.67962885606927E-2	MTPAP	0
postnatal	DAR	ExN	chr7	71613350	71613850	1.3803081678456199	3.7064319610732801E-7	2.06942374378427E-2	GALNT17	0
postnatal	DAR	ExN	chrX	136029725	136030225	0.97907495443509096	3.70718660173515E-7	2.3069906731985099E-2	SLC9A6	0
postnatal	DAR	ExN	chr13	51287435	51287935	0.91804838089041496	3.7072935101006499E-7	1.7213955116292701E-2	FAM124A	3195
postnatal	DAR	ExN	chr18	21573407	21573907	1.71196	3.7081101492758398E-7	2.3683254263026299E-2	ESCO1	0
postnatal	DAR	ExN	chrX	102155722	102156222	0.65280307793616998	3.7091963130208501E-7	4.0255085485447401E-2	BEX5	0
postnatal	DAR	ExN	chr19	20562657	20563157	1.37184	3.7110099236937501E-7	1.15800344702673E-2	ENSG00000269043	0
postnatal	DAR	ExN	chr15	46695993	46696493	0.66378697027258604	3.7111451401896899E-7	1.5866041438003398E-2	ENSG00000287704	0
postnatal	DAR	ExN	chr4	173182439	173182939	0.66303054378992798	3.7118770344292301E-7	9.1828557421394005E-3	GALNT7	0
postnatal	DAR	ExN	chr11	67955589	67956089	0.52322903189931702	3.7129490253164799E-7	3.6315950570282703E-2	ENSG00000254610	0
postnatal	DAR	ExN	chr14	77069545	77070045	0.81892834138201398	3.7185734168870299E-7	3.0378492548136501E-2	ENSG00000258473	0
postnatal	DAR	ExN	chr13	33202979	33203479	1.02655	3.7209746599212802E-7	1.5678616048721301E-2	STARD13	0
postnatal	DAR	ExN	chr22	46623554	46624054	0.58208651215958696	3.7221298260957598E-7	7.1930326908621004E-3	GRAMD4	0
postnatal	DAR	ExN	chr2	108612160	108612660	1.71434	3.7243322400336998E-7	3.1636873435288801E-2	LIMS1	0
postnatal	DAR	ExN	chr1	183180224	183180724	1.23028	3.7244009558951798E-7	1.99222551552974E-2	LAMC2	5513
postnatal	DAR	ExN	chr12	125173129	125173629	1.14999	3.7250128448408503E-7	1.3839794031553301E-2	ENSG00000280117	8210
postnatal	DAR	ExN	chr13	99320308	99320808	0.56111453139437695	3.7272067948898502E-7	6.5466686012423001E-3	UBAC2	0
postnatal	DAR	ExN	chr22	36331472	36331972	0.55617912778165801	3.7286911630850899E-7	1.4557217529665101E-2	MYH9	0
postnatal	DAR	ExN	chr10	124998077	124998577	1.2473432229405399	3.7294808088154598E-7	2.3981241684746E-2	CTBP2	0
postnatal	DAR	ExN	chr9	126514144	126514644	1.1068037307570699	3.7312619340752498E-7	3.8738641733858402E-2	ENSG00000233721	1772
postnatal	DAR	ExN	chr4	147940136	147940636	0.76111760232523695	3.7342182334224098E-7	3.3970104019055501E-2	ARHGAP10	0
postnatal	DAR	ExN	chr5	14506098	14506598	1.6197482262907099	3.7344442664238502E-7	2.34185198992038E-2	TRIO	0
postnatal	DAR	ExN	chr3	126715510	126716010	0.89174186619689999	3.73581802651508E-7	1.21778089089426E-2	CHCHD6	0
postnatal	DAR	ExN	chr15	68278632	68279132	0.77404960734731898	3.73994261137916E-7	3.2914349788498602E-2	FEM1B	0
postnatal	DAR	ExN	chr6	154675542	154676042	0.74824448428583701	3.7404342402181402E-7	3.56974680776296E-2	ENSG00000205625	30600
postnatal	DAR	ExN	chr17	80528485	80528985	1.2246771674564501	3.7411190209170299E-7	2.3022345221718501E-2	ENSG00000271340	12672
postnatal	DAR	ExN	chr22	17872041	17872541	0.85890359246128101	3.7417701995155302E-7	4.5029301493348897E-2	MICAL3	0
postnatal	DAR	ExN	chr18	50629067	50629567	0.51627860938028103	3.7428372533727899E-7	9.3412024019333007E-3	MAPK4	0
postnatal	DAR	ExN	chr3	39183440	39183940	0.65361721474608103	3.7448718648234098E-7	2.03104669257194E-2	XIRP1	0
postnatal	DAR	ExN	chr10	103481822	103482322	1.2947311136126201	3.74630294877274E-7	1.3529034083518601E-2	NEURL1-AS1	0
postnatal	DAR	ExN	chr20	1842249	1842749	0.94184186130618996	3.7463654353463701E-7	1.4809265574137601E-2	ENSG00000286288	24483
postnatal	DAR	ExN	chr10	69646456	69646956	1.2103780024036399	3.7508399119605702E-7	2.3137299288257598E-2	FAM241B	12859
postnatal	DAR	ExN	chr11	44001974	44002474	0.61113387663115504	3.7509215993632298E-7	1.06538658765507E-2	ENSG00000254409	816
postnatal	DAR	ExN	chr13	100307175	100307675	2.0352	3.7516486475453901E-7	2.2701429247535598E-2	PCCA	0
postnatal	DAR	ExN	chr17	28405324	28405824	0.80374419985033796	3.75228163627805E-7	5.2715024749227797E-2	SLC46A1	0
postnatal	DAR	ExN	chr8	19520202	19520702	1.2181960817195301	3.7557250362856901E-7	1.4305436035079401E-2	CSGALNACT1	0
postnatal	DAR	ExN	chr2	15638682	15639182	1.63569	3.76026695489643E-7	3.0572597032716201E-2	DDX1	4335
postnatal	DAR	ExN	chr3	177836554	177837054	1.2111594211282599	3.7603857448493201E-7	2.0440741585022099E-2	LINC02015	0
postnatal	DAR	ExN	chr11	96162894	96163394	0.89822811587834395	3.7612020609754401E-7	2.40252449683847E-2	MAML2	0
postnatal	DAR	ExN	chr10	44685095	44685595	1.7295394581364301	3.7634362997197499E-7	1.5781481169667499E-2	ENSG00000234580	82990
postnatal	DAR	ExN	chr4	102624217	102624717	0.99788288211917398	3.7639809655710801E-7	1.3518314585276201E-2	MANBA	6052
postnatal	DAR	ExN	chr16	22948167	22948667	0.78086680418132604	3.7654641993584599E-7	1.95585244690159E-2	HS3ST2	31828
postnatal	DAR	ExN	chr2	217885542	217886042	1.10556	3.7668401833668302E-7	1.5958902521359401E-2	TNS1	0
postnatal	DAR	ExN	chr1	20448203	20448703	0.82712354284457101	3.76770942572659E-7	2.57650699697437E-2	LINC01141	16968
postnatal	DAR	ExN	chr6	44350296	44350796	0.61729845876321299	3.7683050925452902E-7	8.8083907669109993E-3	ENSG00000272442	0
postnatal	DAR	ExN	chr22	34739303	34739803	1.0509448039356399	3.7683246009499098E-7	9.8464517352037009E-3	ENSG00000237316	14383
postnatal	DAR	ExN	chr22	39588967	39589467	1.2909919372688199	3.7688231012414998E-7	1.34824524534372E-2	CACNA1I	0
postnatal	DAR	ExN	chr11	61035750	61036250	0.96219082712789095	3.77181041251594E-7	1.7308242203431801E-2	CD6	15372
postnatal	DAR	ExN	chr17	2388418	2388918	0.91694781616322896	3.7741885446338798E-7	1.7921901572833701E-2	MNT	0
postnatal	DAR	ExN	chr12	55932397	55932897	0.59173763971506099	3.7744607058623099E-7	2.04081682366852E-2	PYM1	0
postnatal	DAR	ExN	chr20	62232305	62232805	0.870847	3.7745761903361502E-7	1.6909114657539599E-2	OSBPL2	0
postnatal	DAR	ExN	chr9	114238448	114238948	1.5190401017552999	3.7755452308499402E-7	2.0380475564772401E-2	COL27A1	0
postnatal	DAR	ExN	chr2	98797782	98798282	1.35837	3.7782978671151599E-7	1.41772285551796E-2	CRACDL	0
postnatal	DAR	ExN	chr20	46695307	46695807	0.80420793469545604	3.7792411957245599E-7	2.0102888279308499E-2	TP53RK-DT	5017
postnatal	DAR	ExN	chr7	152926229	152926729	1.27097	3.7797262984397801E-7	1.7912032494604602E-2	ENSG00000286565	0
postnatal	DAR	ExN	chr11	121596860	121597360	1.0135367330890801	3.7826055908328501E-7	1.55555296030176E-2	SORL1	0
postnatal	DAR	ExN	chr8	19489967	19490467	0.55555400695618595	3.7835712943685499E-7	2.3971389484465599E-2	CSGALNACT1	0
postnatal	DAR	ExN	chr7	157467817	157468317	0.93025360635639698	3.7885703922515999E-7	1.3208666214213601E-2	ENSG00000234210	0
postnatal	DAR	ExN	chr6	1391170	1391670	1.1509	3.7895675814623499E-7	1.6733687827054901E-2	FOXF2	0
postnatal	DAR	ExN	chr7	70399160	70399660	1.62965	3.7906130933801998E-7	1.6246320840658999E-2	AUTS2	0
postnatal	DAR	ExN	chr8	41893936	41894436	1.1754327971274099	3.7917436006408203E-7	1.5056630033622599E-2	ANK1	0
postnatal	DAR	ExN	chr1	151832516	151833016	0.79220368655845297	3.7921174079533099E-7	2.0126517336516599E-2	RORC	670
postnatal	DAR	ExN	chr8	141706072	141706572	1.1021063296887901	3.7929038588741003E-7	1.36489095355835E-2	ENSG00000287677	43862
postnatal	DAR	ExN	chr9	132167547	132168047	0.77019259005709195	3.7935796649082098E-7	1.2002279974501E-2	NTNG2	0
postnatal	DAR	ExN	chr17	50930844	50931344	0.50672471453794998	3.79396855709709E-7	4.8481662897147899E-2	ENSG00000247011	3644
postnatal	DAR	ExN	chr4	152022735	152023235	1.2285454324081799	3.7948932862512103E-7	2.7265188244164199E-2	ENSG00000286720	0
postnatal	DAR	ExN	chr10	101484218	101484718	0.97487548773329902	3.7955618883160899E-7	1.9603889864574502E-2	BTRC	0
postnatal	DAR	ExN	chr13	34417819	34418319	0.81267524978848205	3.7984017343947398E-7	1.5713028603131798E-2	LINC02343	0
postnatal	DAR	ExN	chr2	19424722	19425222	1.0984437195910299	3.7998605009291302E-7	1.9397238245604902E-2	ENSG00000234597	32997
postnatal	DAR	ExN	chr4	8117303	8117803	0.94734466029939401	3.8036949580098901E-7	1.7800232103697199E-2	ABLIM2	0
postnatal	DAR	ExN	chr2	9656323	9656823	1.12693	3.8049475114716199E-7	1.5505443724419799E-2	ENSG00000240687	0
postnatal	DAR	ExN	chr9	91727265	91727765	1.2811134507567099	3.80508339674024E-7	2.2062937693771899E-2	ROR2	0
postnatal	DAR	ExN	chr8	1115727	1116227	1.9401494489797899	3.8066980585486198E-7	2.44653958034231E-2	DLGAP2	0
postnatal	DAR	ExN	chr20	63366938	63367438	0.57290311496313395	3.8074308336421402E-7	2.24062427050007E-2	CHRNA4	0
postnatal	DAR	ExN	chr21	34124144	34124644	1.1665103773443299	3.8090236238904702E-7	2.0150139509723702E-2	MRPS6	0
postnatal	DAR	ExN	chr14	50574197	50574697	0.63792301542548902	3.8099406295106902E-7	8.9023854427523006E-3	ATL1	0
postnatal	DAR	ExN	chr17	27333468	27333968	0.71349940853400895	3.8114563044414E-7	2.9785165781068199E-2	ENSG00000266313	0
postnatal	DAR	ExN	chr10	103595806	103596306	1.0183552866157799	3.8142329929977802E-7	1.77730526435937E-2	SH3PXD2A	0
postnatal	DAR	ExN	chr15	42056965	42057465	0.74653261181429997	3.8153792543926102E-7	2.7437989657606101E-2	PLA2G4E	5774
postnatal	DAR	ExN	chr7	64888633	64889133	0.65045138015262605	3.8159406041224599E-7	1.8130117568728E-2	ZNF273	0
postnatal	DAR	ExN	chr10	48509213	48509713	0.52285090882656704	3.8176609483762398E-7	2.6488454108839099E-2	ARHGAP22	0
postnatal	DAR	ExN	chr18	37282656	37283156	0.56554694247121595	3.8186031195384001E-7	9.2616827690313996E-3	CELF4	0
postnatal	DAR	ExN	chr6	36961230	36961730	1.3268129078742401	3.8228184639049498E-7	2.09596628963605E-2	PI16	0
postnatal	DAR	ExN	chr2	69154153	69154653	1.47243	3.8237256589877601E-7	1.8007496694744898E-2	ANTXR1	0
postnatal	DAR	ExN	chr9	109880456	109880956	1.34452	3.8248309769337999E-7	1.65040727788619E-2	PALM2AKAP2	0
postnatal	DAR	ExN	chr4	182291993	182292493	1.3573996051317001	3.8250636055323198E-7	1.8064111129932999E-2	TENM3	0
postnatal	DAR	ExN	chr19	5268922	5269422	1.0669833859848601	3.8256922074767598E-7	2.3287642588922498E-2	PTPRS	0
postnatal	DAR	ExN	chr1	20492434	20492934	1.0691820520928199	3.8272224844293098E-7	2.13418647412125E-2	ENSG00000289402	5028
postnatal	DAR	ExN	chr22	27975354	27975854	1.49401	3.8295411783727902E-7	1.9698473701944899E-2	TTC28-AS1	0
postnatal	DAR	ExN	chr3	123623351	123623851	1.72724	3.8300986355763701E-7	1.8025809841676701E-2	MYLK-AS1	0
postnatal	DAR	ExN	chr15	74054632	74055132	1.06094	3.8387610947747802E-7	1.56844675551479E-2	PML	6804
postnatal	DAR	ExN	chr8	142005556	142006056	0.59493602094990305	3.8393837882628702E-7	1.2765885477816499E-2	ENSG00000254183	36714
postnatal	DAR	ExN	chr16	82544343	82544843	0.72639470083884905	3.8418129882638698E-7	1.22034900530433E-2	ENSG00000261285	0
postnatal	DAR	ExN	chr14	73612996	73613496	0.90351473481747402	3.8454595597247702E-7	2.3489414888161801E-2	ENSG00000258603	0
postnatal	DAR	ExN	chr2	11053559	11054059	1.2554112843604599	3.8458664321128599E-7	1.5625120371036999E-2	RPL6P4	48082
postnatal	DAR	ExN	chr12	112796763	112797263	0.826509	3.8484645623021298E-7	8.7453632340245002E-3	RPH3A	0
postnatal	DAR	ExN	chr7	152280332	152280832	1.7146638214887799	3.84902679532968E-7	1.6358361425800501E-2	KMT2C	0
postnatal	DAR	ExN	chr4	6901820	6902320	0.78415355566501599	3.8498104505233401E-7	1.2798753948145E-2	TBC1D14	6921
postnatal	DAR	ExN	chr5	71830607	71831107	1.12611	3.8503803706753398E-7	3.0590698949134999E-2	ENSG00000278824	74305
postnatal	DAR	ExN	chr4	168841265	168841765	0.92880738011524699	3.8509548234022401E-7	2.2243521086724002E-2	PALLD	0
postnatal	DAR	ExN	chr11	84685970	84686470	1.7401126149453401	3.85186171425344E-7	1.96604680453328E-2	DLG2	0
postnatal	DAR	ExN	chr19	44756609	44757109	1.3363171426810001	3.8533616212231101E-7	1.9136842580001E-2	BCL3	0
postnatal	DAR	ExN	chr9	37573324	37573824	0.72127866740995294	3.8551095677260098E-7	9.2318927761531003E-3	FBXO10	0
postnatal	DAR	ExN	chr9	135144677	135145177	0.85392156755691295	3.85602364522634E-7	1.3009445106685001E-2	OLFM1	23496
postnatal	DAR	ExN	chr16	89827596	89828096	0.636079	3.8568929381783999E-7	4.4175089988384E-2	SPIRE2	0
postnatal	DAR	ExN	chr2	7944785	7945285	1.9258604473224601	3.8581325328270702E-7	2.1447431145246099E-2	LINC00298	0
postnatal	DAR	ExN	chr3	11059431	11059931	0.63791219063771198	3.8610441613984803E-7	3.4412833989306599E-2	ENSG00000287964	1041
postnatal	DAR	ExN	chr11	3454843	3455343	0.90298367416654601	3.8619481918046201E-7	1.43602959781911E-2	ENPP7P15	0
postnatal	DAR	ExN	chr16	29943884	29944384	1.25997	3.8636040406020701E-7	1.8498858812100401E-2	TMEM219	0
postnatal	DAR	ExN	chr17	18319815	18320315	1.0865790305052501	3.8642357198265602E-7	2.8931129216318002E-2	SMCR8	0
postnatal	DAR	ExN	chr2	231800444	231800944	1.06264	3.8680694327908897E-7	1.56939334457247E-2	COPS7B	0
postnatal	DAR	ExN	chr1	110170610	110171110	0.67021864592230995	3.86872629061387E-7	2.3740709867541301E-2	SLC6A17	0
postnatal	DAR	ExN	chr4	6739113	6739613	1.28049	3.8687491976428399E-7	1.26195440435734E-2	BLOC1S4	21448
postnatal	DAR	ExN	chr2	65309804	65310304	1.4512902703645101	3.8690701922148498E-7	2.04171556951168E-2	SPRED2	546
postnatal	DAR	ExN	chr17	77477311	77477811	0.85974517070699896	3.8691969483570402E-7	2.7293265450488501E-2	SEPTIN9	0
postnatal	DAR	ExN	chr5	148438963	148439463	1.2514869627415699	3.8720100856984298E-7	1.9630588280694999E-2	FBXO38	0
postnatal	DAR	ExN	chr13	113042779	113043279	0.79868363835545497	3.87236402214026E-7	1.7840903460533498E-2	MCF2L	0
postnatal	DAR	ExN	chr18	12687025	12687525	1.46934	3.8764057268321101E-7	1.0926691464423601E-2	PSMG2	0
postnatal	DAR	ExN	chr10	73168432	73168932	0.79067208570874004	3.8766883901360801E-7	3.61409273551569E-2	ECD	0
postnatal	DAR	ExN	chrX	72268878	72269378	0.61308797417515903	3.8786417147157699E-7	8.3295729584789008E-3	PIN4	0
postnatal	DAR	ExN	chr15	66950878	66951378	1.3734444312695799	3.87967026700614E-7	1.4088968256858601E-2	LINC02206	0
postnatal	DAR	ExN	chr2	127152866	127153366	0.89432363529846204	3.8832283965606E-7	1.3966365924081001E-2	ENSG00000286400	9072
postnatal	DAR	ExN	chr10	80457570	80458070	1.03071	3.8836862280924798E-7	1.8064503150612199E-2	TSPAN14	0
postnatal	DAR	ExN	chr10	15167243	15167743	0.65094569236731303	3.88387141490998E-7	1.6505120896915901E-2	NMT2	0
postnatal	DAR	ExN	chr7	72042877	72043377	1.16243	3.8931760021089498E-7	2.26879523583546E-2	CALN1	0
postnatal	DAR	ExN	chr1	108841537	108842037	0.96268198503457403	3.8933836088771901E-7	1.65425915226576E-2	AKNAD1	0
postnatal	DAR	ExN	chr9	133562426	133562926	2.03487	3.8959362597376401E-7	1.1220593871461199E-2	ADAMTSL2	0
postnatal	DAR	ExN	chr6	90610100	90610600	0.90326468607794996	3.89767748720039E-7	3.4883021308344302E-2	MAP3K7	23013
postnatal	DAR	ExN	chr13	27783061	27783561	1.15399	3.8979215134766199E-7	2.0335461496104101E-2	GSX1	8921
postnatal	DAR	ExN	chr1	44048134	44048634	1.1540267484557201	3.8998729321608E-7	2.1806088181649402E-2	ENSG00000230615	0
postnatal	DAR	ExN	chr3	56467735	56468235	0.610032	3.90007287159528E-7	3.7353460262378201E-2	ERC2	0
postnatal	DAR	ExN	chr20	31967869	31968369	0.69619110238289506	3.9022539904002798E-7	4.2912127179567099E-2	XKR7	0
postnatal	DAR	ExN	chr1	168603414	168603914	0.97201283430478103	3.9038386238837298E-7	4.2399077324040899E-2	XCL1	21344
postnatal	DAR	ExN	chr7	28128472	28128972	1.4569820544939101	3.9058839347095201E-7	2.5246984681479099E-2	JAZF1	0
postnatal	DAR	ExN	chr16	24042013	24042513	0.74099031242051305	3.9060452122531299E-7	1.9690942727427701E-2	PRKCB	0
postnatal	DAR	ExN	chr1	150034316	150034816	0.68462200468646295	3.9131676102545301E-7	1.7214947605400099E-2	ENSG00000285184	10843
postnatal	DAR	ExN	chr7	42856783	42857283	0.77977365011555999	3.9133280663713301E-7	2.6259679795021602E-2	ENSG00000231539	12344
postnatal	DAR	ExN	chr5	141580123	141580623	1.27777	3.91458126086921E-7	1.27535250099787E-2	DIAPH1	0
postnatal	DAR	ExN	chr17	35783452	35783952	1.00358	3.91469202309468E-7	1.83688065339941E-2	MMP28	0
postnatal	DAR	ExN	chr6	68776382	68776882	0.70758259028168202	3.9161857833163001E-7	2.0615430672453101E-2	ADGRB3	0
postnatal	DAR	ExN	chrX	150159903	150160403	1.25861	3.9182485475646798E-7	1.4635679309552599E-2	EOLA2-DT	0
postnatal	DAR	ExN	chr13	33252017	33252517	0.73733407386488103	3.9200898600031102E-7	1.17215114270144E-2	STARD13	0
postnatal	DAR	ExN	chr11	126892669	126893169	0.59752336923127802	3.9221482376168899E-7	1.34057055209056E-2	KIRREL3	0
postnatal	DAR	ExN	chr1	216183319	216183819	0.91595337742454597	3.9241467239246399E-7	2.5604528483650999E-2	USH2A	0
postnatal	DAR	ExN	chr2	2158980	2159480	1.0715963967344699	3.9252657294120002E-7	1.63375651415981E-2	MYT1L	0
postnatal	DAR	ExN	chr19	42069973	42070473	0.81098286004878495	3.9279020306916401E-7	6.5447999247927893E-2	GRIK5	0
postnatal	DAR	ExN	chr12	119019131	119019631	0.84562627950398706	3.9315272577457403E-7	1.0705309159252699E-2	SRRM4	0
postnatal	DAR	ExN	chr6	36837518	36838018	0.58934183955753705	3.9355544349986402E-7	1.26918088872285E-2	CPNE5	0
postnatal	DAR	ExN	chr9	33619519	33620019	1.7052136195919401	3.9361691162969098E-7	1.8800132064542001E-2	TRBV20OR9-2	618
postnatal	DAR	ExN	chr22	40399140	40399640	1.18423	3.9370880027308701E-7	1.6264039813756698E-2	ENSG00000284431	0
postnatal	DAR	ExN	chr12	64829660	64830160	1.1480080949642399	3.9446326058078399E-7	1.75100183992613E-2	TBC1D30	0
postnatal	DAR	ExN	chr4	46886652	46887152	1.5485525946046299	3.9508470057942201E-7	1.1523149267065999E-2	COX7B2	0
postnatal	DAR	ExN	chr11	64765624	64766124	0.96620720451120701	3.9546994057589699E-7	1.9591011464912E-2	SF1	0
postnatal	DAR	ExN	chr2	55483619	55484119	1.0087657150859199	3.9556451293148101E-7	9.8562358995967006E-3	RNU6-634P	15830
postnatal	DAR	ExN	chr2	3266372	3266872	0.79762158078496304	3.9562058713541802E-7	3.5673847242060699E-2	EIPR1	0
postnatal	DAR	ExN	chr6	33375136	33375636	0.83388244181737403	3.95701185932375E-7	1.6040086320893401E-2	LYPLA2P1	8892
postnatal	DAR	ExN	chr3	142209630	142210130	1.2284579034512699	3.95867311328144E-7	1.7500529725013401E-2	GK5	0
postnatal	DAR	ExN	chr1	102821615	102822115	1.1859572947408701	3.9591013659637501E-7	1.36984857808306E-2	ENSG00000230864	0
postnatal	DAR	ExN	chr17	61009685	61010185	1.3419184755531901	3.9597580295744898E-7	1.5731722880638101E-2	BCAS3	0
postnatal	DAR	ExN	chr12	116358377	116358877	0.67516008317230602	3.9615046466603E-7	9.9121406769279996E-3	ENSG00000286354	0
postnatal	DAR	ExN	chr1	65001148	65001648	1.14428	3.9620433444049299E-7	2.1821874709301001E-2	JAK1	0
postnatal	DAR	ExN	chr13	49682156	49682656	1.36589	3.9646330080480999E-7	2.6670603894295802E-2	EBPL	0
postnatal	DAR	ExN	chr10	93816127	93816627	0.55010315837322599	3.9707249130610202E-7	2.19432534838809E-2	LGI1	9854
postnatal	DAR	ExN	chr1	19605909	19606409	1.0847571341551501	3.9731936728356201E-7	1.42284147431296E-2	MICOS10	0
postnatal	DAR	ExN	chr14	81837247	81837747	0.62607178816180498	3.9742016035468702E-7	5.09973636902E-3	ENSG00000259035	0
postnatal	DAR	ExN	chr2	98475404	98475904	1.18909	3.9742396542916899E-7	1.5058904941969301E-2	INPP4A	0
postnatal	DAR	ExN	chr16	27490934	27491434	1.2236943720862199	3.9747404207533201E-7	1.39187255093914E-2	GTF3C1	0
postnatal	DAR	ExN	chr12	62932110	62932610	0.63302403343910896	3.9751763423978001E-7	1.5168452743747901E-2	PPM1H	0
postnatal	DAR	ExN	chr7	49844887	49845387	1.00878	3.97544915412463E-7	1.06242121214443E-2	VWC2	0
postnatal	DAR	ExN	chr10	71241403	71241903	1.1358599350065699	3.97720681436739E-7	2.0946997958985799E-2	UNC5B	0
postnatal	DAR	ExN	chr5	68086439	68086939	0.53955377036041796	3.97742967122192E-7	1.06470655116741E-2	ENSG00000253801	221
postnatal	DAR	ExN	chr1	20531305	20531805	0.934728	3.9777529561557499E-7	1.6110170759156401E-2	RPS4XP4	4553
postnatal	DAR	ExN	chr2	237930728	237931228	1.03147	3.9802632376674701E-7	1.02672397561589E-2	ENSG00000288857	0
postnatal	DAR	ExN	chr9	20220154	20220654	1.1421354623879401	3.9812968547487902E-7	1.6558641604542099E-2	ENSG00000237434	110791
postnatal	DAR	ExN	chr12	101761323	101761823	0.99986631121775704	3.9853148382823198E-7	1.6580909782009799E-2	GNPTAB	0
postnatal	DAR	ExN	chr12	113140597	113141097	1.05293	3.9881176992420402E-7	2.1452502301818398E-2	RASAL1	4357
postnatal	DAR	ExN	chr3	129514338	129514838	0.64809741660595799	3.9888043385273599E-7	9.5582797449458006E-3	IFT122	0
postnatal	DAR	ExN	chr1	65996275	65996775	0.86979944432109602	3.9890128116518301E-7	1.3628499113658399E-2	PDE4B	0
postnatal	DAR	ExN	chr3	52016871	52017371	0.82134207539707105	3.9899817663733799E-7	1.5599297992539301E-2	RPL29	20975
postnatal	DAR	ExN	chr4	133153730	133154230	0.62085860259140002	3.99053424180578E-7	1.4225594936090101E-2	PCDH10	0
postnatal	DAR	ExN	chr5	80082723	80083223	0.64005257132187499	3.9906655950913303E-7	3.8903393268409803E-2	THBS4	0
postnatal	DAR	ExN	chr18	75472460	75472960	0.65199765558369105	3.9907630488101801E-7	8.1214365916545007E-3	ENSG00000286603	0
postnatal	DAR	ExN	chr6	71934145	71934645	1.50463	3.99320174876888E-7	1.4484016255685199E-2	RIMS1	0
postnatal	DAR	ExN	chr6	46015606	46016106	1.6730629519265201	4.0000065011919697E-7	1.8771236662726801E-2	CLIC5	0
postnatal	DAR	ExN	chr10	103120611	103121111	1.4299125822926999	4.0013013906469701E-7	1.7158568308608499E-2	NT5C2	0
postnatal	DAR	ExN	chr3	124137399	124137899	0.92432041884607596	4.0013013906469701E-7	1.3145600566274699E-2	KALRN	0
postnatal	DAR	ExN	chr4	133176176	133176676	0.95128624707645704	4.0026636509595398E-7	1.33947373563663E-2	PCDH10	0
postnatal	DAR	ExN	chr11	59560160	59560660	0.52765914350165499	4.00322089419665E-7	5.9726517909183298E-2	LINC02739	0
postnatal	DAR	ExN	chr19	40559609	40560109	1.1094470527426601	4.00526472590757E-7	1.33418735013276E-2	SPTBN4	0
postnatal	DAR	ExN	chr2	217869312	217869812	1.7117809472158001	4.0076288958621101E-7	2.76281930233656E-2	TNS1	0
postnatal	DAR	ExN	chr4	180011735	180012235	1.5230885319393399	4.0081632260692702E-7	1.1393588237039599E-2	ENSG00000287083	0
postnatal	DAR	ExN	chr15	46956858	46957358	1.33373	4.0106666801678101E-7	2.0652820147579899E-2	ENSG00000259509	128899
postnatal	DAR	ExN	chr10	133536712	133537212	1.1884169749356099	4.0106680654965698E-7	7.0189599174819003E-3	CYP2E1	0
postnatal	DAR	ExN	chr20	44785836	44786336	1.2121400343770601	4.0123933854272598E-7	2.0630419118996199E-2	RIMS4	0
postnatal	DAR	ExN	chr21	40841934	40842434	0.71461523579574004	4.01458310737852E-7	4.2755284619318802E-2	DSCAM	0
postnatal	DAR	ExN	chr16	85436641	85437141	0.87472981172270203	4.0161592905794401E-7	2.8429834482693001E-2	GSE1	0
postnatal	DAR	ExN	chr18	54825623	54826123	0.63609474744385597	4.0186330614690802E-7	1.41396484534092E-2	RAB27B	0
postnatal	DAR	ExN	chr16	56479949	56480449	0.56230079279808498	4.0205172605233302E-7	8.1035692760436998E-3	ENSG00000288725	0
postnatal	DAR	ExN	chr1	61641601	61642101	0.56662957671221104	4.0226866412049799E-7	3.2533730955125802E-2	ENSG00000223920	12092
postnatal	DAR	ExN	chr1	175831229	175831729	0.886944	4.02367861322608E-7	8.8724571486441008E-3	LINC01657	45613
postnatal	DAR	ExN	chr22	20235223	20235723	1.2267923764405799	4.0242688421640899E-7	2.0956170069978401E-2	RTN4R	5691
postnatal	DAR	ExN	chr16	69568005	69568505	1.1572	4.0259308918003499E-7	1.5476994129339901E-2	NFAT5	0
postnatal	DAR	ExN	chr17	53970264	53970764	1.01125	4.0269414818305798E-7	7.4839757289563002E-3	ENSG00000285939	0
postnatal	DAR	ExN	chr10	118615735	118616235	1.4054867718272901	4.02939284019464E-7	1.29583043275529E-2	PRLHR	20086
postnatal	DAR	ExN	chr12	13745968	13746468	1.01364	4.0349880881916403E-7	1.83641412821344E-2	GRIN2B	0
postnatal	DAR	ExN	chr4	185213013	185213513	1.2693	4.0397846386572303E-7	1.6375274054523301E-2	SNX25	0
postnatal	DAR	ExN	chr5	89443986	89444486	1.19637	4.0440563126633399E-7	2.0861878805055599E-2	MEF2C-AS1	0
postnatal	DAR	ExN	chr9	124000841	124001341	0.68472108439502599	4.0441437098091601E-7	1.66505221977097E-2	LHX2	328
postnatal	DAR	ExN	chr1	34984260	34984760	1.04532	4.0441810168754602E-7	2.27503300714978E-2	ENSG00000284773	0
postnatal	DAR	ExN	chr4	3646323	3646823	1.1713657287494601	4.0443822894273599E-7	1.7648410064529101E-2	ENSG00000250681	12347
postnatal	DAR	ExN	chr7	25348017	25348517	0.56815690606027403	4.0489060755471198E-7	9.6094940374974996E-3	ENSG00000260951	9717
postnatal	DAR	ExN	chr1	227785911	227786411	1.0571	4.0491078091086701E-7	1.7341319480097699E-2	ENSG00000286389	341
postnatal	DAR	ExN	chr4	117515804	117516304	1.2248227755186201	4.04933322571671E-7	1.22217938239472E-2	LINC01378	0
postnatal	DAR	ExN	chr5	54419584	54420084	0.67086497080242002	4.0497787293135399E-7	1.1643261156910001E-2	LINC01033	4345
postnatal	DAR	ExN	chr14	31025393	31025893	0.59399054522987504	4.0524212991649398E-7	5.7009906381149798E-2	STRN3	0
postnatal	DAR	ExN	chr12	57261469	57261969	1.0139263681760999	4.0581826937439501E-7	2.2435078708692501E-2	ENSG00000258830	0
postnatal	DAR	ExN	chr2	16639799	16640299	0.57703396898218196	4.0594433267535E-7	4.00872099675069E-2	CYRIA	0
postnatal	DAR	ExN	chr5	175605897	175606397	1.0602856447508699	4.0596105763622501E-7	1.30922984730103E-2	RN7SKP148	21790
postnatal	DAR	ExN	chr19	10663053	10663553	1.30319	4.0597004544863199E-7	1.42468204007108E-2	ILF3	0
postnatal	DAR	ExN	chr7	114086065	114086565	0.50303448506889503	4.0600884167902603E-7	3.8475955976166203E-2	FOXP2	0
postnatal	DAR	ExN	chr2	105195731	105196231	0.78251700645508004	4.0605988067251199E-7	6.3238563180166999E-3	GPR45	45511
postnatal	DAR	ExN	chr3	129621932	129622432	0.71870397855490598	4.0616189109879502E-7	1.23683940297196E-2	ENSG00000248659	9586
postnatal	DAR	ExN	chr20	48435979	48436479	0.94814054624013999	4.0636087990255199E-7	1.51600740030599E-2	ENSG00000274261	25262
postnatal	DAR	ExN	chr12	72207773	72208273	0.80259333379761799	4.0671665291525098E-7	1.2180197193690999E-2	TRHDE	0
postnatal	DAR	ExN	chr22	38440618	38441118	1.0170393005143401	4.06749062779886E-7	1.7113329714718201E-2	KCNJ4	0
postnatal	DAR	ExN	chr12	4526943	4527443	1.46926	4.0703293139168101E-7	2.3786260805512001E-2	C12orf4	0
postnatal	DAR	ExN	chr3	100969248	100969748	0.96643308980661202	4.07132880753607E-7	1.11393727993747E-2	ABI3BP	0
postnatal	DAR	ExN	chr22	25629328	25629828	1.7635177776162201	4.0749109053123301E-7	2.5653899716384598E-2	GRK3	0
postnatal	DAR	ExN	chr11	70481662	70482162	0.89001569952273896	4.0768063573748002E-7	1.4559729685030999E-2	SHANK2	0
postnatal	DAR	ExN	chr2	205727811	205728311	1.1180567964194601	4.0801071387416601E-7	1.1976330272392499E-2	NRP2	0
postnatal	DAR	ExN	chr12	19242736	19243236	0.74354861045901699	4.0822627167577699E-7	1.1163538128041699E-2	PLEKHA5	0
postnatal	DAR	ExN	chr4	95545447	95545947	0.55991714966112904	4.0823903718913198E-7	1.5366058261618701E-2	UNC5C	0
postnatal	DAR	ExN	chrX	13243512	13244012	1.50879	4.0826860140694501E-7	1.68093746373803E-2	LINC02154	22028
postnatal	DAR	ExN	chr4	139387661	139388161	0.84030325007654105	4.0883336820789701E-7	1.13074929141637E-2	NAA15	0
postnatal	DAR	ExN	chr2	209524185	209524685	0.78688086166641402	4.0933992370316802E-7	1.27156493013269E-2	MAP2	0
postnatal	DAR	ExN	chr20	44214977	44215477	0.88597521788117095	4.09417424614997E-7	3.14242671205179E-2	OSER1-DT	0
postnatal	DAR	ExN	chr14	73868110	73868610	1.4947134346423101	4.0946797860400299E-7	1.8870819694467501E-2	PTGR2	0
postnatal	DAR	ExN	chr17	82167996	82168496	1.3053789640534601	4.0950853036199597E-7	1.6144050654686701E-2	CCDC57	0
postnatal	DAR	ExN	chr18	56112127	56112627	1.30031	4.09534821199159E-7	2.1256593367541401E-2	ENSG00000206129	0
postnatal	DAR	ExN	chr2	10913001	10913501	0.94563608883952899	4.09685692107215E-7	2.0016237196804999E-2	KCNF1	0
postnatal	DAR	ExN	chr2	241035870	241036370	1.0393988211196099	4.0977678281954899E-7	3.2867044679297103E-2	SNED1	0
postnatal	DAR	ExN	chr6	34317865	34318365	1.1277451103885601	4.0990185128504101E-7	1.2605114757039701E-2	NUDT3	0
postnatal	DAR	ExN	chr15	89175769	89176269	1.2714207390649399	4.1008116543694901E-7	1.80356799626579E-2	ABHD2	0
postnatal	DAR	ExN	chr7	20113325	20113825	1.46099	4.1024303637944498E-7	1.5171742410626399E-2	ENSG00000243004	0
postnatal	DAR	ExN	chr12	132018548	132019048	1.257	4.10343592596086E-7	1.50150079073992E-2	EP400	0
postnatal	DAR	ExN	chr12	92078069	92078569	1.2015826947278301	4.1115563738268402E-7	1.432834762534E-2	LINC01619	0
postnatal	DAR	ExN	chr14	83624558	83625058	0.82408017799196098	4.1125626898738499E-7	1.41066651941872E-2	RNU6ATAC28P	125325
postnatal	DAR	ExN	chr20	46752572	46753072	0.88927830806042496	4.11285270831577E-7	2.0055437276219799E-2	SLC2A10	16224
postnatal	DAR	ExN	chr8	101828394	101828894	0.836595	4.1131429155756102E-7	9.2223505239155002E-3	NCALD	0
postnatal	DAR	ExN	chr8	41827582	41828082	0.69834417269696503	4.11334626055753E-7	1.8656026781317898E-2	ANK1	0
postnatal	DAR	ExN	chr7	124034392	124034892	0.60886963646244896	4.1139117435525197E-7	1.29734157018471E-2	ENSG00000242593	0
postnatal	DAR	ExN	chr3	113212437	113212937	0.69975218312350496	4.1147987434256998E-7	2.25111477761453E-2	BOC	0
postnatal	DAR	ExN	chr7	2289062	2289562	0.64485814277047504	4.1187668192198502E-7	4.1279532839823697E-2	SNX8	0
postnatal	DAR	ExN	chr6	28104535	28105035	0.52052832841896002	4.1194326875122999E-7	5.0260979731657898E-2	ZSCAN16-AS1	0
postnatal	DAR	ExN	chr4	109669658	109670158	1.0949	4.1232252072495598E-7	1.71178603547434E-2	MCUB	0
postnatal	DAR	ExN	chr12	51132039	51132539	1.3583288929011701	4.1232299772595302E-7	1.2219543454339701E-2	TFCP2	0
postnatal	DAR	ExN	chr9	19640012	19640512	1.23291	4.12437649869369E-7	3.1866256278344197E-2	SLC24A2	0
postnatal	DAR	ExN	chr3	161104808	161105308	0.65544035711678805	4.1249564250847101E-7	5.2090894272308397E-2	B3GALNT1	0
postnatal	DAR	ExN	chr22	43848654	43849154	0.57138203791374398	4.1253707374281299E-7	1.1972308234908101E-2	SULT4A1	0
postnatal	DAR	ExN	chr5	88714669	88715169	1.62763	4.1262870185529698E-7	2.8013171358960101E-2	MEF2C-AS2	0
postnatal	DAR	ExN	chr11	5062582	5063082	2.56888	4.12929138043674E-7	1.9845135827837399E-2	OR52E2	2954
postnatal	DAR	ExN	chr13	28026958	28027458	1.1606366749197901	4.1292928692048202E-7	1.7885840931653699E-2	FLT3	0
postnatal	DAR	ExN	chr4	175704671	175705171	0.94330792552865494	4.1300725284277401E-7	2.2490205489634301E-2	GPM6A	0
postnatal	DAR	ExN	chr3	15659516	15660016	0.69014032975385697	4.1304006953974499E-7	1.06023296720401E-2	BTD	0
postnatal	DAR	ExN	chr12	132404526	132405026	1.15406	4.1315532008039501E-7	1.4642170319908601E-2	ENSG00000274373	19477
postnatal	DAR	ExN	chrX	146285557	146286057	1.37245	4.1320313597733299E-7	1.6704173352331399E-2	RNA5SP517	141398
postnatal	DAR	ExN	chr12	4953737	4954237	1.3657723714725101	4.13769755133382E-7	1.6032292950594999E-2	ENSG00000256654	0
postnatal	DAR	ExN	chr17	51461477	51461977	1.1243	4.1383480477963502E-7	1.22563040929841E-2	LINC02073	0
postnatal	DAR	ExN	chr6	146434916	146435416	1.0449	4.13857479437723E-7	1.70950069061611E-2	GRM1	0
postnatal	DAR	ExN	chr3	47572987	47573487	1.17499	4.14206192457984E-7	2.2514841841797199E-2	CSPG5	0
postnatal	DAR	ExN	chr1	206818229	206818729	0.98014709711229497	4.1432136956256202E-7	9.9672401703455003E-3	IL19	0
postnatal	DAR	ExN	chr1	232109021	232109521	0.88241426983332905	4.1471622318430299E-7	9.7047547446394E-3	ENSG00000235152	50569
postnatal	DAR	ExN	chr1	241050465	241050965	0.87763784053015603	4.1480510942223998E-7	9.3473759544770996E-3	RGS7	0
postnatal	DAR	ExN	chr2	49973961	49974461	0.580574	4.1486341659586698E-7	6.2672574382222804E-2	NRXN1	0
postnatal	DAR	ExN	chr11	86799538	86800038	1.0619177364208101	4.1488352794271797E-7	2.9319135942753101E-2	PRSS23	0
postnatal	DAR	ExN	chr3	196969777	196970277	0.68667571144636297	4.1499166157765702E-7	4.3383928176475101E-2	PIGZ	716
postnatal	DAR	ExN	chr8	26260672	26261172	0.52082874852119898	4.1523764813124299E-7	7.5146719303544E-3	ENSG00000249213	4043
postnatal	DAR	ExN	chr17	10054732	10055232	1.09843	4.15637235711326E-7	2.0858850916653099E-2	GAS7	0
postnatal	DAR	ExN	chrX	21254964	21255464	0.94343353998961699	4.1607683878949402E-7	1.3962047812503001E-2	ENSG00000283380	0
postnatal	DAR	ExN	chr1	13960332	13960832	0.90991762531668896	4.1635326846980099E-7	2.4433549442699199E-2	KAZN	0
postnatal	DAR	ExN	chr3	183447969	183448469	0.872762	4.1665147199275099E-7	3.1942454124786697E-2	LINC00888	0
postnatal	DAR	ExN	chr11	64386360	64386860	1.1689042874548701	4.1671932528218699E-7	1.48821116409271E-2	LINC02723	7481
postnatal	DAR	ExN	chr4	6395777	6396277	0.88914221389641301	4.1672740246666301E-7	1.6562545475557799E-2	PPP2R2C	0
postnatal	DAR	ExN	chr3	27079751	27080251	1.20362	4.1675625856329201E-7	1.6835526845248298E-2	NEK10	26232
postnatal	DAR	ExN	chr16	58767611	58768111	1.0730889094535101	4.1702371383881798E-7	2.41887751791241E-2	ENSG00000245768	0
postnatal	DAR	ExN	chr12	80865147	80865647	1.1717	4.1706111707364399E-7	1.18542087677296E-2	LIN7A	0
postnatal	DAR	ExN	chr11	74570467	74570967	0.63575869891271697	4.1745685965356302E-7	9.7428766036726996E-3	POLD3	0
postnatal	DAR	ExN	chr14	101707301	101707801	0.89898018145164504	4.1748387746056399E-7	3.5248917216340298E-2	LINC02320	0
postnatal	DAR	ExN	chr9	121709836	121710336	1.6579280417254001	4.1754669993854799E-7	3.0480838135019301E-2	DAB2IP	0
postnatal	DAR	ExN	chr5	124290066	124290566	0.73337482322737302	4.1783242602022899E-7	1.66193090209922E-2	LINC01170	0
postnatal	DAR	ExN	chr7	112411107	112411607	0.95840188299846996	4.1809610984767303E-7	2.5060257957436001E-2	ZNF277-AS1	1483
postnatal	DAR	ExN	chr3	19030425	19030925	0.96786960914547604	4.18180651675867E-7	1.28560999798603E-2	RNU6-138P	75375
postnatal	DAR	ExN	chr11	36411178	36411678	1.02107	4.1832089774410799E-7	1.1695354688287E-2	PRR5L	0
postnatal	DAR	ExN	chr3	185347361	185347861	1.3941054334266301	4.1846794434391398E-7	1.5701633879337599E-2	MAP3K13	0
postnatal	DAR	ExN	chr17	9725517	9726017	0.751773	4.1856065343868101E-7	1.8005112375467001E-2	USP43	0
postnatal	DAR	ExN	chr11	17845491	17845991	1.57226	4.1865001216081E-7	2.3611304491616001E-2	KCNC1	0
postnatal	DAR	ExN	chr8	62552656	62553156	0.60013992472473499	4.1883773799119399E-7	1.1503606523964E-2	NKAIN3	0
postnatal	DAR	ExN	chr8	77253451	77253951	1.1043622289036601	4.1885389023458498E-7	2.3551629003291101E-2	ENSG00000254366	145120
postnatal	DAR	ExN	chr19	10829764	10830264	0.64947479414466702	4.1924116261563198E-7	1.35655751601979E-2	DNM2	0
postnatal	DAR	ExN	chr1	235882845	235883345	1.0536322654721899	4.19272578335236E-7	1.6391565702551202E-2	LYST	0
postnatal	DAR	ExN	chr12	115451616	115452116	0.97011906141209303	4.1948257762563201E-7	4.54738322149199E-2	ENSG00000257726	86870
postnatal	DAR	ExN	chr17	60143516	60144016	0.563807	4.1968554298188101E-7	6.4648672338644001E-3	ENSG00000267095	3434
postnatal	DAR	ExN	chr11	84594574	84595074	0.74430012196746298	4.20086365594958E-7	2.56557695681097E-2	DLG2	0
postnatal	DAR	ExN	chr2	10382229	10382729	0.89328004428119301	4.2020298526109901E-7	1.1363851719724399E-2	HPCAL1	0
postnatal	DAR	ExN	chr15	74196174	74196674	1.56422	4.20323598193366E-7	2.66169830518466E-2	STRA6	0
postnatal	DAR	ExN	chr7	128147387	128147887	1.3702124493210099	4.2078633765177999E-7	1.4197284426223001E-2	SND1	54777
postnatal	DAR	ExN	chr3	177056512	177057012	0.646536	4.2081535020229502E-7	9.5537799565565996E-3	TBL1XR1	0
postnatal	DAR	ExN	chr10	124153006	124153506	0.84492245901851104	4.20871901868756E-7	1.6578388204171901E-2	CHST15	59407
postnatal	DAR	ExN	chr1	165592878	165593378	0.64901447249669297	4.2181058356668001E-7	1.9754273927750299E-2	ENSG00000236206	4977
postnatal	DAR	ExN	chr6	166546218	166546718	1.14388	4.2183016351548998E-7	1.7068091209033399E-2	RPS6KA2	0
postnatal	DAR	ExN	chr3	1172599	1173099	1.13289	4.2185953261768998E-7	1.32812016767502E-2	CNTN6	0
postnatal	DAR	ExN	chr4	158729886	158730386	0.64477446330272503	4.2185953261768998E-7	1.7491297889276902E-2	PPID	6489
postnatal	DAR	ExN	chr2	69674194	69674694	0.94733059228333005	4.2192428754683801E-7	1.5942784193012E-2	AAK1	0
postnatal	DAR	ExN	chr12	123671418	123671918	1.2590217560714501	4.2199443681931399E-7	4.2361132586697103E-2	TCTN2	0
postnatal	DAR	ExN	chr2	16999283	16999783	1.3286578710769099	4.2209545176557301E-7	1.2802106644774099E-2	LINC01866	24785
postnatal	DAR	ExN	chr4	121741519	121742019	1.49216	4.2290803169903498E-7	1.6001444263006401E-2	SMIM43	16861
postnatal	DAR	ExN	chr3	160308036	160308536	1.46893	4.22995130100516E-7	1.9072772909880201E-2	ENSG00000248710	0
postnatal	DAR	ExN	chr1	220498147	220498647	1.2101163923377001	4.2314577962253E-7	1.37390371599838E-2	LINC02779	10588
postnatal	DAR	ExN	chr20	32448699	32449199	0.726391	4.2326555660121798E-7	1.8130614962608E-2	NOL4L	0
postnatal	DAR	ExN	chr17	1128029	1128529	1.0295100932953001	4.2351411075382199E-7	1.22704309490584E-2	ABR	0
postnatal	DAR	ExN	chr8	71603962	71604462	1.27826	4.2364099794945502E-7	1.6198258239812201E-2	EYA1	11936
postnatal	DAR	ExN	chr10	132206984	132207484	0.63521146833861497	4.2405671651246298E-7	2.4664027476693599E-2	STK32C	7
postnatal	DAR	ExN	chr15	45919657	45920157	1.6200171663977201	4.2422782833665398E-7	1.16928634044544E-2	ENSG00000259200	0
postnatal	DAR	ExN	chr13	97934576	97935076	1.0552169193790799	4.2428689670666102E-7	2.1028643233195799E-2	ENSG00000270725	4279
postnatal	DAR	ExN	chr1	30881768	30882268	1.3381	4.2433178802944198E-7	2.1558627774878499E-2	SDC3	0
postnatal	DAR	ExN	chr8	130432917	130433417	1.2096179936948399	4.24361999017122E-7	1.5758144962462299E-2	ASAP1	0
postnatal	DAR	ExN	chr2	209564689	209565189	0.94923285647714295	4.2451679174406301E-7	1.7207851211179601E-2	MAP2	0
postnatal	DAR	ExN	chr22	46058533	46059033	0.516027	4.2494484418454899E-7	3.4912792938929599E-2	MIRLET7BHG	0
postnatal	DAR	ExN	chr10	26326417	26326917	1.05287	4.25078617082399E-7	1.8735376819567998E-2	ENSG00000289350	10555
postnatal	DAR	ExN	chr17	42161050	42161550	0.92048227518800496	4.2509010092828299E-7	1.2636014448709799E-2	KCNH4	0
postnatal	DAR	ExN	chr11	3166082	3166582	0.73708885267763102	4.25169205522035E-7	1.8077049785550699E-2	OSBPL5	0
postnatal	DAR	ExN	chr12	113096654	113097154	0.53101802022211597	4.2517047846189101E-7	1.7727063898878601E-2	DTX1	0
postnatal	DAR	ExN	chr17	335574	336074	1.0452573378196901	4.2574784650443298E-7	1.3492331035090699E-2	RPH3AL	0
postnatal	DAR	ExN	chr9	135145681	135146181	0.74032588096391505	4.2588525345912801E-7	9.6173806918714994E-3	OLFM1	24500
postnatal	DAR	ExN	chr11	118112636	118113136	1.0771439608809701	4.2589363176620599E-7	1.2588819298884101E-2	TMPRSS4	0
postnatal	DAR	ExN	chr16	30007361	30007861	1.3876004191278799	4.2603821089075498E-7	2.3454459761051601E-2	DOC2A	0
postnatal	DAR	ExN	chr14	102096491	102096991	0.79118986875032704	4.2629280322563898E-7	4.5915669069333698E-2	HSP90AA1	0
postnatal	DAR	ExN	chr3	56328669	56329169	0.870429	4.2632290277984599E-7	1.2000338099201899E-2	ERC2	0
postnatal	DAR	ExN	chr5	72938284	72938784	1.52991	4.2670330944825297E-7	1.22621523330468E-2	ENSG00000271926	14850
postnatal	DAR	ExN	chr4	121096606	121097106	0.77501937442075997	4.26926140045515E-7	1.0757082198835701E-2	NDNF-AS1	16129
postnatal	DAR	ExN	chr9	121700728	121701228	0.70101486122894197	4.2698438535909401E-7	3.2740332717223097E-2	DAB2IP	0
postnatal	DAR	ExN	chr2	45780696	45781196	1.2011972029035001	4.2750769835864202E-7	2.1362221709506898E-2	PRKCE	0
postnatal	DAR	ExN	chr12	49043727	49044227	0.90835845987110497	4.2754549973584501E-7	1.71638233609731E-2	KMT2D	0
postnatal	DAR	ExN	chr1	16324206	16324706	0.95145313610712201	4.2767310612083302E-7	1.31404868532588E-2	FBXO42	0
postnatal	DAR	ExN	chr6	108295987	108296487	0.66672915300949098	4.2786200796261398E-7	1.13094620639493E-2	AFG1L	0
postnatal	DAR	ExN	chr16	65123753	65124253	0.74599602276279597	4.2810287944479001E-7	2.7305531023989402E-2	CDH11	0
postnatal	DAR	ExN	chr20	63488664	63489164	0.86603120885159302	4.28247967763318E-7	2.9573091481394202E-2	EEF1A2	0
postnatal	DAR	ExN	chr2	218993355	218993855	0.86741362726306304	4.2837278949867902E-7	1.9992592592293901E-2	CRYBA2	0
postnatal	DAR	ExN	chr4	112705373	112705873	0.68591750915077598	4.28736472980906E-7	3.2288231182001997E-2	ENSG00000250046	0
postnatal	DAR	ExN	chr9	38200392	38200892	1.0680518906154799	4.2878949824133901E-7	3.0066969709806001E-2	U8	52830
postnatal	DAR	ExN	chr17	9926590	9927090	1.2644	4.2879499192646099E-7	1.5900905037240901E-2	GAS7	0
postnatal	DAR	ExN	chr2	197086271	197086771	1.09911	4.2901195176738701E-7	1.72417057325591E-2	ANKRD44	0
postnatal	DAR	ExN	chr9	98406987	98407487	0.85897691560020895	4.2915168395799698E-7	1.0728823567949099E-2	GABBR2	0
postnatal	DAR	ExN	chr3	18027124	18027624	0.92235102467276098	4.2935159486221901E-7	7.7144905122221996E-3	TBC1D5	0
postnatal	DAR	ExN	chr3	10438482	10438982	1.0962375412380401	4.2998200946977201E-7	1.6569619015068499E-2	ATP2B2	0
postnatal	DAR	ExN	chr10	132536124	132536624	0.791709	4.3022269575388302E-7	2.9781961077987699E-2	INPP5A	1162
postnatal	DAR	ExN	chr1	113930085	113930585	0.57081337819327604	4.3030727499616501E-7	2.89236063547532E-2	HIPK1	0
postnatal	DAR	ExN	chr18	80160435	80160935	1.0029573629583399	4.30330503195671E-7	2.00509204390109E-2	PARD6G-AS1	0
postnatal	DAR	ExN	chr4	8052152	8052652	0.58962983843607297	4.3048160859687398E-7	1.50052626948474E-2	ABLIM2	0
postnatal	DAR	ExN	chr14	73477590	73478090	1.0403910716465901	4.3076853331110298E-7	1.91178918289499E-2	ENSG00000251393	0
postnatal	DAR	ExN	chr6	130322633	130323133	0.62927496412942896	4.31102890724647E-7	1.11556344446237E-2	SAMD3	0
postnatal	DAR	ExN	chr3	125373485	125373985	0.56750146253677602	4.31214353630915E-7	1.2108161526480799E-2	ZNF148	0
postnatal	DAR	ExN	chr7	78122496	78122996	1.03818	4.3126201955823699E-7	9.7821429873858005E-3	MAGI2	0
postnatal	DAR	ExN	chr4	14431695	14432195	0.63220553418925896	4.3166014320957202E-7	1.0514295557902301E-2	ENSG00000287360	0
postnatal	DAR	ExN	chr11	27216243	27216743	0.84857592690047601	4.31668914730702E-7	1.648685914182E-2	BBOX1-AS1	0
postnatal	DAR	ExN	chr17	73325476	73325976	0.92500559626160805	4.3208542002787899E-7	3.07595143487376E-2	SDK2	8407
postnatal	DAR	ExN	chr10	30413902	30414402	1.2386170972819399	4.3209004547657197E-7	2.41844763324915E-2	CCND3P1	10125
postnatal	DAR	ExN	chr14	90665830	90666330	1.35218	4.3212583502258902E-7	2.1625913164822201E-2	TTC7B	0
postnatal	DAR	ExN	chr7	132441374	132441874	1.2555159974686401	4.321763079589E-7	1.2669566761085001E-2	PLXNA4	0
postnatal	DAR	ExN	chr6	129490149	129490649	0.56305262134660505	4.3226369412044701E-7	9.5873939960140001E-3	LAMA2	0
postnatal	DAR	ExN	chr5	142542970	142543470	0.97212903622219804	4.3284137645175398E-7	2.08408571013892E-2	SPRY4-AS1	0
postnatal	DAR	ExN	chr10	18627580	18628080	0.60223931184048596	4.33122962400239E-7	2.2411556394257098E-2	NSUN6	0
postnatal	DAR	ExN	chr16	84594224	84594724	0.76694658348658595	4.33495586721173E-7	2.9569509523909802E-2	COTL1	0
postnatal	DAR	ExN	chr3	70958695	70959195	0.72027150697940601	4.33495586721173E-7	1.01262921619963E-2	FOXP1	0
postnatal	DAR	ExN	chr9	94706140	94706640	1.0208543042515399	4.33723919677679E-7	1.35292082806157E-2	ENSG00000288023	19230
postnatal	DAR	ExN	chr9	12329294	12329794	0.65077675941718804	4.34002313598075E-7	1.2123810108304E-2	RNU2-47P	28842
postnatal	DAR	ExN	chr7	149423589	149424089	1.0435743937706199	4.34280079295227E-7	1.7444928860852301E-2	ENSG00000261842	0
postnatal	DAR	ExN	chr8	142557618	142558118	0.85880280754642402	4.34326993373207E-7	1.28056348685148E-2	MROH4P	9141
postnatal	DAR	ExN	chr8	109645404	109645904	0.63829820887815203	4.3446223420367298E-7	2.7838289537412599E-2	SYBU	0
postnatal	DAR	ExN	chr18	75207240	75207740	0.51902627692677406	4.34510475364563E-7	1.6055952265934099E-2	ZADH2	0
postnatal	DAR	ExN	chr2	153873619	153874119	0.99779435031764996	4.3462071043937102E-7	2.0807930211484499E-2	GALNT13	0
postnatal	DAR	ExN	chr13	97142446	97142946	0.54291098230292201	4.35424944839225E-7	9.4332821902460996E-3	LINC00456	25804
postnatal	DAR	ExN	chr10	28592912	28593412	1.44029	4.35575623949618E-7	1.6740462914822E-2	WAC	0
postnatal	DAR	ExN	chr18	13300682	13301182	0.557164	4.3601015155428498E-7	1.4053274927014201E-2	LDLRAD4	0
postnatal	DAR	ExN	chr17	41647811	41648311	0.80119853921320505	4.3644719819717801E-7	4.5393691496369903E-2	KRT42P	7611
postnatal	DAR	ExN	chr18	37566772	37567272	0.61376042436967104	4.3655222488420398E-7	3.7677180160743499E-2	ENSG00000285940	0
postnatal	DAR	ExN	chr2	176454909	176455409	0.82864018151692398	4.3679608886924902E-7	2.06924740318335E-2	LINC01117	39845
postnatal	DAR	ExN	chr6	148758966	148759466	0.96469484165883201	4.3748813877720001E-7	1.27899043305429E-2	UST	0
postnatal	DAR	ExN	chr4	129456584	129457084	0.78073990770713697	4.3898867637451499E-7	1.16513624519921E-2	ENSG00000287748	79079
postnatal	DAR	ExN	chr22	43452187	43452687	0.62755300414927295	4.39131733178085E-7	9.8217702228762006E-3	MPPED1	0
postnatal	DAR	ExN	chr6	140571971	140572471	1.6628654275511601	4.3920620021558599E-7	1.56927624057011E-2	ENSG00000288714	0
postnatal	DAR	ExN	chr3	168613249	168613749	1.27193	4.3923434130824902E-7	1.5840084333443E-2	EGFEM1P	0
postnatal	DAR	ExN	chr8	33604238	33604738	0.90325184033167305	4.39256849882735E-7	1.17121996884715E-2	ENSG00000253642	117
postnatal	DAR	ExN	chr22	50524839	50525339	0.58280069060412898	4.39293825191685E-7	3.6486491532623698E-2	SCO2	0
postnatal	DAR	ExN	chr15	75732739	75733239	0.57175486296970102	4.39718205374641E-7	2.2234630876369801E-2	DNM1P35	0
postnatal	DAR	ExN	chr22	36703890	36704390	0.67123073091180896	4.3993365590549698E-7	2.0363291599764299E-2	CACNG2-DT	0
postnatal	DAR	ExN	chr6	36118581	36119081	0.53713526206289497	4.4006503099328099E-7	1.31420686339003E-2	MAPK14	7344
postnatal	DAR	ExN	chr8	61138979	61139479	0.75848628078125102	4.4034295814325002E-7	5.6392642937631E-2	CLVS1	0
postnatal	DAR	ExN	chr12	55720079	55720579	0.61936694232456702	4.4058633192250499E-7	2.13378469423488E-2	ENSG00000258311	0
postnatal	DAR	ExN	chr12	112409365	112409865	0.542698	4.40629697028651E-7	6.0836281046953301E-2	RPL6	0
postnatal	DAR	ExN	chr15	83088645	83089145	1.5679	4.40803139905082E-7	1.8330030294136799E-2	ENSG00000259805	0
postnatal	DAR	ExN	chr9	17776577	17777077	1.18762	4.40803139905082E-7	1.59877743808708E-2	SH3GL2	0
postnatal	DAR	ExN	chr6	7243411	7243911	0.986951	4.4091339270849999E-7	2.1732353774843199E-2	RREB1	0
postnatal	DAR	ExN	chr7	802011	802511	0.67477721593859896	4.4137566192116102E-7	1.64139759084912E-2	SUN1	14103
postnatal	DAR	ExN	chr15	62107092	62107592	1.20743	4.4144459884610901E-7	1.28762039257167E-2	NPM1P47	23786
postnatal	DAR	ExN	chr6	79079673	79080173	1.37315	4.41589436681529E-7	3.2446323984235699E-2	ENSG00000286340	0
postnatal	DAR	ExN	chr1	66503782	66504282	0.96436051104027898	4.4160574204902601E-7	1.2640134789151901E-2	SGIP1	28984
postnatal	DAR	ExN	chr5	436008	436508	1.24172	4.4171232817307501E-7	1.75040157963143E-2	PDCD6-AHRR	0
postnatal	DAR	ExN	chr4	122764011	122764511	0.69711543461227699	4.4173721653904001E-7	8.3497436255995997E-3	BBS12	19068
postnatal	DAR	ExN	chr4	878500	879000	1.37055	4.4201553508100101E-7	1.3515750096338401E-2	GAK	0
postnatal	DAR	ExN	chr11	68943055	68943555	0.94382675756478196	4.4214710475989999E-7	1.7200535725039899E-2	ENSG00000255741	202
postnatal	DAR	ExN	chr6	35921420	35921920	0.91720468777808395	4.4257784208191702E-7	1.6729122651708402E-2	SRPK1	77
postnatal	DAR	ExN	chr20	3928093	3928593	0.82130464935376901	4.4307435122695402E-7	2.3696777592659101E-2	PANK2	0
postnatal	DAR	ExN	chr6	136252593	136253093	1.1089140976407701	4.4321755243291497E-7	1.6999049468236299E-2	MTFR2	2257
postnatal	DAR	ExN	chr18	75207821	75208321	0.57425962741806702	4.4375851834838499E-7	2.4590518291568799E-2	ZADH2	0
postnatal	DAR	ExN	chr18	4549241	4549741	1.2658980105265201	4.4385731270833199E-7	2.5698632156035298E-2	ELOCP27	89782
postnatal	DAR	ExN	chr1	75434242	75434742	0.89827112352969096	4.4389563768028599E-7	1.06918652426399E-2	SLC44A5	0
postnatal	DAR	ExN	chr14	105177839	105178339	1.04756	4.4393450504894698E-7	1.9870270402290301E-2	ENSG00000257622	0
postnatal	DAR	ExN	chr20	63082943	63083443	1.70622	4.4394029300347998E-7	1.7079177886071599E-2	LINC01749	0
postnatal	DAR	ExN	chr11	114251454	114251954	1.5455109195440899	4.4439594229008102E-7	2.1642406996349801E-2	ZBTB16	0
postnatal	DAR	ExN	chr17	79485637	79486137	1.1122499867069999	4.4454134147681102E-7	1.9407356371455499E-2	RBFOX3	0
postnatal	DAR	ExN	chr1	201061731	201062231	0.72332443555748704	4.4455401250582699E-7	1.3340423638556901E-2	CACNA1S	0
postnatal	DAR	ExN	chr6	13461309	13461809	1.4194190081331299	4.44677377880263E-7	2.3158298830564E-2	GFOD1	0
postnatal	DAR	ExN	chr20	3041944	3042444	0.96109019270500795	4.4497217921164601E-7	2.4616815069787901E-2	GNRH2	1177
postnatal	DAR	ExN	chr9	96666721	96667221	0.77582508216777102	4.4520539267311698E-7	1.38591118740015E-2	PRXL2C	11403
postnatal	DAR	ExN	chr13	36514225	36514725	0.78438310274748502	4.4521746097663202E-7	9.4043658238532994E-3	H2ACP1	23783
postnatal	DAR	ExN	chr12	111438950	111439450	0.55738994741401204	4.4524374326806502E-7	1.22528749458637E-2	SH2B3	0
postnatal	DAR	ExN	chr7	41114972	41115472	0.95944554892338796	4.4529630224277E-7	8.6298941345748E-3	LINC01449	0
postnatal	DAR	ExN	chr20	24931324	24931824	1.45738	4.4529952217451601E-7	1.17814020823811E-2	LINC02967	15
postnatal	DAR	ExN	chr19	34962356	34962856	1.09222	4.4530522073089799E-7	1.03911899504277E-2	ZNF792	0
postnatal	DAR	ExN	chr6	12955891	12956391	0.71908638362774802	4.4554843644725003E-7	9.8708859064114002E-3	PHACTR1	0
postnatal	DAR	ExN	chr7	70486968	70487468	1.8253294718953099	4.4601629212760002E-7	2.6510410717260201E-2	AUTS2	0
postnatal	DAR	ExN	chr22	26159445	26159945	1.59667	4.46058292768956E-7	1.6201633887983902E-2	LINC02559	1888
postnatal	DAR	ExN	chr10	97426947	97427447	1.10274	4.46088006925315E-7	3.5112208910731302E-2	PGAM1	0
postnatal	DAR	ExN	chr1	28822825	28823325	1.4	4.46092124330681E-7	1.7127277096282801E-2	OPRD1	0
postnatal	DAR	ExN	chr2	148922936	148923436	1.12328	4.4637129837631201E-7	2.11241379141902E-2	KIF5C	0
postnatal	DAR	ExN	chr9	122055581	122056081	1.2255476310186599	4.4656625255889703E-7	1.34408641569215E-2	TTLL11	0
postnatal	DAR	ExN	chr6	34468311	34468811	0.74617980133392103	4.4681807194911102E-7	8.9643953460090998E-3	PACSIN1	0
postnatal	DAR	ExN	chr3	71690534	71691034	1.0471807751834901	4.4683013829744802E-7	2.30862291256963E-2	ENSG00000285708	0
postnatal	DAR	ExN	chr14	88013674	88014174	0.74991836896072706	4.4691528241882801E-7	2.1140743278250999E-2	GPR65	0
postnatal	DAR	ExN	chr18	33664149	33664649	0.64031509204263704	4.4698103917588502E-7	1.44597698994611E-2	ASXL3	0
postnatal	DAR	ExN	chr15	81813106	81813606	1.1614695019885499	4.4709259202004E-7	1.5143485831885401E-2	ENSG00000259692	0
postnatal	DAR	ExN	chr12	194600	195100	1.0809861214987699	4.4709669310829602E-7	1.27865750247968E-2	SLC6A12	0
postnatal	DAR	ExN	chr8	123160991	123161491	0.59443467759989499	4.47152182791719E-7	2.2404501068100699E-2	ENSG00000287657	0
postnatal	DAR	ExN	chr14	99831561	99832061	1.07059	4.4739532669205602E-7	1.44887476636725E-2	EML1	0
postnatal	DAR	ExN	chr18	48777767	48778267	1.4233980700789599	4.4746227030884599E-7	3.35552090472091E-2	CTIF	0
postnatal	DAR	ExN	chr1	43560254	43560754	0.86362597945483599	4.4748926119895699E-7	1.68638996641318E-2	PTPRF	0
postnatal	DAR	ExN	chr10	18544026	18544526	0.87682922574049604	4.4750209215305602E-7	1.05809616785329E-2	ENSG00000240291	0
postnatal	DAR	ExN	chrX	16484236	16484736	0.52869586310949901	4.4772218525208301E-7	6.6576689052592003E-3	ENSG00000235071	8895
postnatal	DAR	ExN	chr14	91146042	91146542	1.5952544915838001	4.4792904726684598E-7	2.5473802548238E-2	DGLUCY	0
postnatal	DAR	ExN	chr1	192807233	192807733	0.50999802324441701	4.4804551428488097E-7	1.0967029747264699E-2	ENSG00000285280	0
postnatal	DAR	ExN	chr11	73412275	73412775	1.18984	4.48286851092576E-7	1.8715256736900901E-2	FAM168A	0
postnatal	DAR	ExN	chr17	69327555	69328055	0.852248	4.4838399137436201E-7	3.4127939212117799E-2	ABCA5	310
postnatal	DAR	ExN	chr10	117927739	117928239	1.3663294677901601	4.4848833773970103E-7	1.43786935499938E-2	RAB11FIP2	76676
postnatal	DAR	ExN	chr18	37307643	37308143	0.82693043206512995	4.4901722241674801E-7	1.7606371926512699E-2	CELF4	0
postnatal	DAR	ExN	chr11	93072316	93072816	1.1876802520146501	4.4910042653520198E-7	8.2891545578308995E-3	ENSG00000278892	284
postnatal	DAR	ExN	chr1	194474366	194474866	0.88909143137670399	4.4914829793228399E-7	1.6839289579986601E-2	RNU6-983P	13236
postnatal	DAR	ExN	chr5	10849168	10849668	1.01869	4.4928836874455999E-7	1.6601258688827499E-2	ENSG00000250576	72105
postnatal	DAR	ExN	chr14	58072511	58073011	0.74516950081219502	4.49398179650081E-7	2.7465712220886701E-2	ARMH4	0
postnatal	DAR	ExN	chr10	20799645	20800145	1.5064503450073301	4.4961232374733402E-7	1.4659856475310901E-2	NEBL	0
postnatal	DAR	ExN	chr8	123015642	123016142	1.0631	4.4964632026453898E-7	1.09474971978313E-2	ENSG00000253607	0
postnatal	DAR	ExN	chr5	57495596	57496096	0.86759733302889297	4.4985904394201298E-7	1.03557719608644E-2	RMEL3	0
postnatal	DAR	ExN	chr15	25398430	25398930	1.53791	4.49959151394914E-7	1.7109179350286E-2	SNHG14	0
postnatal	DAR	ExN	chr1	202623065	202623565	0.87883156024198195	4.5019702218063601E-7	1.6260387734787499E-2	SYT2	0
postnatal	DAR	ExN	chr12	102474360	102474860	1.0420213119806301	4.50407864817268E-7	1.4913742960899E-2	IGF1	0
postnatal	DAR	ExN	chr10	97925135	97925635	1.8378	4.5057107203806102E-7	1.9946029943053199E-2	CRTAC1	0
postnatal	DAR	ExN	chr22	40196523	40197023	1.0119271398905401	4.5059254542604199E-7	1.8042360517144699E-2	TNRC6B	0
postnatal	DAR	ExN	chr10	20596826	20597326	1.0073165239236299	4.50815834832289E-7	1.5797070953993599E-2	MIR4675	44779
postnatal	DAR	ExN	chr7	129457595	129458095	1.0860700150693301	4.5105538069534702E-7	1.04733130613775E-2	STRIP2	0
postnatal	DAR	ExN	chr15	29125079	29125579	0.88959577256337197	4.5124049140261598E-7	1.65494762443919E-2	FAM189A1	0
postnatal	DAR	ExN	chr1	29858685	29859185	0.91778106882499799	4.5166020785868798E-7	9.8659381529135007E-3	ENSG00000270927	45679
postnatal	DAR	ExN	chr10	60426414	60426914	1.89751	4.51951795025907E-7	1.9902646220059501E-2	ANK3	0
postnatal	DAR	ExN	chr1	174769949	174770449	0.72681298232575997	4.51988207240917E-7	1.39181446817502E-2	RABGAP1L	0
postnatal	DAR	ExN	chr11	115168104	115168604	0.71664688018599698	4.5230654519195298E-7	2.7427584077601298E-2	CADM1	613
postnatal	DAR	ExN	chr8	141154909	141155409	1.4614328330938999	4.52387459578548E-7	1.3437124054076899E-2	DENND3	0
postnatal	DAR	ExN	chr5	161509528	161510028	1.3973336151593001	4.5256281411804401E-7	1.42824703836389E-2	GABRB2	0
postnatal	DAR	ExN	chr10	787292	787792	0.90493814759418401	4.5284874838640801E-7	1.24927299534767E-2	LARP4B	19140
postnatal	DAR	ExN	chr19	41997679	41998179	0.682318	4.5374557833939398E-7	3.9388819363684199E-2	GRIK5	141
postnatal	DAR	ExN	chr9	12702104	12702604	1.19351	4.5399850775788199E-7	1.9897801587190601E-2	TYRP1	0
postnatal	DAR	ExN	chr13	57739746	57740246	0.54669920032852903	4.5406400665544998E-7	1.25936295827899E-2	PCDH17	10434
postnatal	DAR	ExN	chr10	55431128	55431628	1.2545	4.5476433018326697E-7	1.50529946625411E-2	PCDH15	0
postnatal	DAR	ExN	chr16	67531160	67531660	0.72605426800453199	4.5478100959553601E-7	1.8144357658537998E-2	RIPOR1	0
postnatal	DAR	ExN	chr1	235990481	235990981	1.4643783032811299	4.5501335269685001E-7	1.2475262432391301E-2	NID1	0
postnatal	DAR	ExN	chr8	22136551	22137051	0.671013	4.5514270875998699E-7	1.2552232777240499E-2	REEP4	968
postnatal	DAR	ExN	chr22	40486481	40486981	0.57666713523563695	4.5532606381043398E-7	8.4161427778278002E-3	MRTFA	0
postnatal	DAR	ExN	chr2	19369531	19370031	1.2469356796679001	4.5534046792725501E-7	8.8102374192694007E-3	OSR1	10907
postnatal	DAR	ExN	chr2	69247528	69248028	0.98769769434728605	4.55468613993461E-7	2.0056621763110499E-2	ANTXR1	0
postnatal	DAR	ExN	chr22	28381252	28381752	1.61273	4.56530618949147E-7	1.9121225654392799E-2	TTC28	0
postnatal	DAR	ExN	chr16	9410685	9411185	1.31841	4.5659295145565401E-7	1.5108833322846699E-2	ENSG00000260071	0
postnatal	DAR	ExN	chr13	27267483	27267983	1.2846063656009501	4.5662960930996302E-7	1.6994799657464199E-2	RASL11A	2846
postnatal	DAR	ExN	chr10	5760323	5760823	1.34888	4.5698413806233298E-7	1.79091966536239E-2	TASOR2	0
postnatal	DAR	ExN	chr12	13426095	13426595	1.13313	4.57073062301799E-7	1.54727207667309E-2	GRIN2B	11346
postnatal	DAR	ExN	chr8	8296559	8297059	1.0872207357705901	4.57171675040377E-7	1.00381360426916E-2	PRAG1	20676
postnatal	DAR	ExN	chr16	64638665	64639165	1.07118	4.5721267463919998E-7	1.9765840921966701E-2	ENSG00000259846	38417
postnatal	DAR	ExN	chr22	48350339	48350839	1.15385	4.5743057830870499E-7	1.8236043788078801E-2	ENSG00000288540	17139
postnatal	DAR	ExN	chr5	93967273	93967773	1.15702	4.5781832173219101E-7	1.1806705471683899E-2	FAM172A	0
postnatal	DAR	ExN	chr12	44034897	44035397	1.69807	4.5787781776925599E-7	2.5412478422810698E-2	TMEM117	0
postnatal	DAR	ExN	chr6	7051672	7052172	0.56063272234287598	4.5846647842337702E-7	2.2983398403706001E-2	RREB1	55424
postnatal	DAR	ExN	chr17	58330190	58330690	0.81853202773326095	4.5874256974743002E-7	2.1531517053352E-2	TSPOAP1-AS1	0
postnatal	DAR	ExN	chr9	117643987	117644487	1.1884917772728401	4.59145492633391E-7	2.1316851873458199E-2	ENSG00000233569	0
postnatal	DAR	ExN	chr9	135477652	135478152	0.82240459477600703	4.59161128955678E-7	1.7791827614300398E-2	PPP1R26-AS1	0
postnatal	DAR	ExN	chr12	2053410	2053910	0.51697762791093105	4.5925479416899002E-7	2.0653786732674199E-2	CACNA1C	0
postnatal	DAR	ExN	chr3	143135097	143135597	1.37329	4.59255116107069E-7	1.7262838348116601E-2	ENSG00000241679	3203
postnatal	DAR	ExN	chr20	16488654	16489154	0.65259476540947603	4.5977614539881699E-7	1.7243262420227199E-2	KIF16B	0
postnatal	DAR	ExN	chr4	16607157	16607657	0.99602371392980105	4.5978789258681902E-7	1.26796640742488E-2	LDB2	0
postnatal	DAR	ExN	chr20	56202475	56202975	1.33634	4.5997108041446001E-7	1.5422627199411299E-2	RNA5SP487	2076
postnatal	DAR	ExN	chr5	37729115	37729615	0.53904789806189302	4.6014997358327902E-7	5.7675335165595998E-3	WDR70	0
postnatal	DAR	ExN	chr6	165753241	165753741	1.1370090475897201	4.60367878421415E-7	1.9692098916227498E-2	PDE10A	0
postnatal	DAR	ExN	chr6	12012953	12013453	0.55695637911182105	4.6071963651726302E-7	5.8242000205762298E-2	HIVEP1	0
postnatal	DAR	ExN	chr14	90425644	90426144	0.57820043172365299	4.6080354327060499E-7	1.15470504225797E-2	CALM1	17375
postnatal	DAR	ExN	chr6	147061117	147061617	0.56909758187051895	4.61109283664108E-7	1.2355885389652901E-2	STXBP5-AS1	0
postnatal	DAR	ExN	chr8	138851329	138851829	0.852857	4.6112559970701398E-7	1.9708678913120999E-2	COL22A1	0
postnatal	DAR	ExN	chr18	31942223	31942723	0.664564	4.6122730983972399E-7	4.4420560838097298E-2	TRAPPC8	0
postnatal	DAR	ExN	chr20	12824519	12825019	1.1667432546213601	4.6125331315293501E-7	1.8718465293950801E-2	LINC01722	40182
postnatal	DAR	ExN	chr4	5998924	5999424	1.19914	4.6130549246804198E-7	1.8857816639969199E-2	C4orf50	0
postnatal	DAR	ExN	chr10	60991560	60992060	1.0398822906374201	4.6144886586752702E-7	1.2178239427946699E-2	RHOBTB1	0
postnatal	DAR	ExN	chr11	67025224	67025724	0.73433001852528001	4.6166419606086699E-7	9.3343181283990998E-3	SYT12	0
postnatal	DAR	ExN	chr16	75012535	75013035	0.55355945722062005	4.6198313499659101E-7	9.7473577259810998E-3	ZNRF1	0
postnatal	DAR	ExN	chr11	65919813	65920313	0.67887339357048604	4.61999024532228E-7	3.3712457865341099E-2	DRAP1	0
postnatal	DAR	ExN	chr7	26857321	26857821	0.87829656380211496	4.62207634651166E-7	1.29727409061271E-2	SKAP2	0
postnatal	DAR	ExN	chr18	37564969	37565469	0.53768278621472898	4.6221126131571398E-7	3.2484480625537999E-2	CELF4	0
postnatal	DAR	ExN	chr19	42776925	42777425	1.0940491397693199	4.6232970527274299E-7	1.6473400540814798E-2	PSG8	0
postnatal	DAR	ExN	chr10	10879155	10879655	0.80067544326251805	4.6234322615463899E-7	1.06789565486852E-2	CELF2	0
postnatal	DAR	ExN	chr2	62453659	62454159	0.61111573623110904	4.6237488130643598E-7	8.0746837436007999E-3	ENSG00000228541	0
postnatal	DAR	ExN	chr8	119376267	119376767	0.99361251616579405	4.6246844973786398E-7	1.36678710933455E-2	ENSG00000286282	0
postnatal	DAR	ExN	chr1	89554326	89554826	0.972444	4.6247911098450798E-7	1.4991632105467599E-2	LRRC8B	0
postnatal	DAR	ExN	chr2	152475941	152476441	1.30018	4.6254826572644301E-7	2.0042362140306198E-2	FMNL2	0
postnatal	DAR	ExN	chr9	92747445	92747945	1.1125	4.63086819274205E-7	1.8969445892620899E-2	BICD2	0
postnatal	DAR	ExN	chr1	81314149	81314649	1.3762	4.6324407191967402E-7	1.3160590799269199E-2	ADGRL2	0
postnatal	DAR	ExN	chr10	92242271	92242771	0.63595084521146095	4.6346468970548999E-7	1.6475815805361799E-2	CPEB3	0
postnatal	DAR	ExN	chr21	25838773	25839273	1.2881236835105301	4.6350626580551198E-7	1.6167674820220999E-2	APP	41276
postnatal	DAR	ExN	chr11	44701024	44701524	1.41723	4.6351519371252802E-7	1.8025914543209599E-2	LINC02704	4722
postnatal	DAR	ExN	chr19	58345760	58346260	0.96263106361949402	4.6375668980910998E-7	1.85414060782139E-2	A1BG	0
postnatal	DAR	ExN	chr7	24504610	24505110	1.12481	4.6460793564536298E-7	1.4406538209307099E-2	RNU6-1103P	32221
postnatal	DAR	ExN	chr12	76765110	76765610	0.93189004933696196	4.6499532513439102E-7	2.2561893888912901E-2	ZDHHC17	0
postnatal	DAR	ExN	chr3	77070543	77071043	1.00104	4.6508518025314101E-7	1.4869349900829699E-2	ROBO2	0
postnatal	DAR	ExN	chr1	19521322	19521822	1.21805	4.6534587556526202E-7	2.2132457322168699E-2	MICOS10	0
postnatal	DAR	ExN	chr10	133157144	133157644	1.00813	4.6578256080835499E-7	2.1550755616615E-2	KNDC1	2574
postnatal	DAR	ExN	chr12	52372459	52372959	0.72839535806292099	4.66067472151686E-7	2.2612551227415501E-2	KRT84	4852
postnatal	DAR	ExN	chr8	21056121	21056621	1.0585951697799001	4.6610162005586402E-7	1.5947243771935401E-2	ENSG00000254092	0
postnatal	DAR	ExN	chr8	14879007	14879507	0.55127820675404104	4.66114345027626E-7	8.8567173813986003E-3	SGCZ	0
postnatal	DAR	ExN	chr20	48375011	48375511	1.81888	4.6630533165802602E-7	1.84766590070145E-2	LINC00494	4374
postnatal	DAR	ExN	chr7	76397842	76398342	0.63730659881611795	4.6675815686869202E-7	1.4273609232445601E-2	SSC4D	0
postnatal	DAR	ExN	chr12	111048150	111048650	1.3323537288895899	4.6677175622525598E-7	1.82386075402644E-2	CUX2	0
postnatal	DAR	ExN	chr6	29597243	29597743	1.21432	4.6701920100146899E-7	1.88094995225867E-2	GABBR1	0
postnatal	DAR	ExN	chr5	72693451	72693951	1.8803	4.6714541074271901E-7	1.99921985395323E-2	ENSG00000251613	0
postnatal	DAR	ExN	chr1	209619168	209619668	0.81216181821506805	4.6715172691196502E-7	1.65412350107812E-2	LAMB3	0
postnatal	DAR	ExN	chr9	131499300	131499800	0.940251	4.6755250618705999E-7	2.0673061030936999E-2	PRRC2B	0
postnatal	DAR	ExN	chr6	20211756	20212256	0.59984243444885599	4.6769169452563797E-7	1.50284256646424E-2	MBOAT1	0
postnatal	DAR	ExN	chr1	235513668	235514168	0.64814725921642102	4.6806775270025599E-7	1.6258879784972601E-2	MTCYBP14	5802
postnatal	DAR	ExN	chr4	163967042	163967542	0.69727714346996605	4.68867379804646E-7	1.0545000816995401E-2	MARCHF1	0
postnatal	DAR	ExN	chr18	4252825	4253325	0.78563611778210696	4.6893856712400102E-7	1.52141597906379E-2	DLGAP1	0
postnatal	DAR	ExN	chr12	113030857	113031357	1.03349	4.69221850188122E-7	2.0104740128410799E-2	ENSG00000257452	13105
postnatal	DAR	ExN	chr6	99347389	99347889	0.83925850000772195	4.6940238656281399E-7	1.8120892832529299E-2	FAXC	0
postnatal	DAR	ExN	chr20	30586159	30586659	0.83133947406864195	4.6956819647329402E-7	1.53671044872726E-2	ZNF285DP	29731
postnatal	DAR	ExN	chr13	112587270	112587770	0.53375839240581902	4.6963412983955402E-7	3.52838241889823E-2	TUBGCP3	0
postnatal	DAR	ExN	chr2	65381485	65381985	1.0074768607904401	4.6970273682589402E-7	1.03752853739922E-2	SPRED2	0
postnatal	DAR	ExN	chrX	149525411	149525911	0.72110512018800599	4.6976948037310501E-7	9.1543131782232997E-3	ENSG00000241489	0
postnatal	DAR	ExN	chr22	33678459	33678959	0.87199100398292295	4.6984671284536898E-7	1.23122697288663E-2	LARGE1	0
postnatal	DAR	ExN	chr9	135135698	135136198	1.0226266942228399	4.7028477833727102E-7	1.4860523214650799E-2	OLFM1	14517
postnatal	DAR	ExN	chr3	127138086	127138586	0.96038852838951405	4.7051097176841598E-7	1.46199585667387E-2	ENSG00000287784	26919
postnatal	DAR	ExN	chr3	193236964	193237464	0.74610960283759098	4.7062850617279499E-7	2.1020143291340498E-2	PLAAT1	3663
postnatal	DAR	ExN	chr1	70455426	70455926	1.0041936021006299	4.7072398739019698E-7	8.6443810058582007E-3	ENSG00000271992	9889
postnatal	DAR	ExN	chr5	93420574	93421074	0.93293584187098699	4.7127135961253602E-7	1.87649992911769E-2	NR2F1-AS1	0
postnatal	DAR	ExN	chr13	87676442	87676942	0.52518076320814899	4.7153849573822298E-7	1.0797555152803799E-2	SLITRK5	0
postnatal	DAR	ExN	chr4	1216743	1217243	1.3290115403326599	4.71638815847576E-7	1.9522813985733401E-2	CTBP1-AS	0
postnatal	DAR	ExN	chr12	130463523	130464023	1.0406506361963499	4.7171037463305301E-7	2.16515328979551E-2	RIMBP2	0
postnatal	DAR	ExN	chr10	77643930	77644430	1.0630840749152799	4.7178928095817399E-7	2.1103084084844199E-2	KCNMA1	5560
postnatal	DAR	ExN	chr3	129486315	129486815	0.64320918860106902	4.71944474063509E-7	1.1954453622133701E-2	IFT122	0
postnatal	DAR	ExN	chr3	45919609	45920109	1.1079463899723601	4.7211882004871898E-7	1.14694268964877E-2	FYCO1	0
postnatal	DAR	ExN	chr8	100750484	100750984	0.95952289672837698	4.73247020000594E-7	1.41266219208365E-2	Y_RNA	4114
postnatal	DAR	ExN	chr10	125982249	125982749	0.71978054494456301	4.73349348802666E-7	2.0705665860848099E-2	FANK1	0
postnatal	DAR	ExN	chr1	2468136	2468636	0.70904361928670101	4.7342222602682197E-7	1.97208991235037E-2	PLCH2	0
postnatal	DAR	ExN	chr18	58313230	58313730	1.5037810956581501	4.7349648141191799E-7	1.92490267466266E-2	NEDD4L	0
postnatal	DAR	ExN	chr1	178539215	178539715	0.80851260085743404	4.7352556922134898E-7	1.4285232743373901E-2	TEX35	0
postnatal	DAR	ExN	chr10	78785589	78786089	0.86432269686295704	4.7415585455380301E-7	1.6856604403806E-2	ENSG00000228683	88566
postnatal	DAR	ExN	chr12	78866280	78866780	1.0550283938881999	4.7449466428407398E-7	1.62457246965345E-2	SYT1	0
postnatal	DAR	ExN	chr14	91253217	91253717	0.74445334246221895	4.7457669311791098E-7	4.83952375342405E-2	GPR68	0
postnatal	DAR	ExN	chr18	8627557	8628057	0.90527486856734696	4.74580337065534E-7	1.2393794515293301E-2	RAB12	0
postnatal	DAR	ExN	chr12	30416997	30417497	0.81983612743961398	4.7460498145526998E-7	8.8658309866361997E-3	ENSG00000258202	37421
postnatal	DAR	ExN	chr6	83709471	83709971	0.62935008213084298	4.7460566026028303E-7	3.3517865859952103E-2	SNAP91	0
postnatal	DAR	ExN	chr15	85817862	85818362	1.0062054811271199	4.7467794003826599E-7	1.2609566503597401E-2	RNU6-231P	3492
postnatal	DAR	ExN	chr5	111472548	111473048	0.99262566025469501	4.7495286479473498E-7	1.33561961074846E-2	CAMK4	0
postnatal	DAR	ExN	chr12	19671659	19672159	1.01638	4.7508572255924598E-7	1.4981553200666299E-2	AEBP2	0
postnatal	DAR	ExN	chr15	80807603	80808103	0.88245805737305205	4.7528082458588298E-7	7.1870240525670004E-3	CEMIP	0
postnatal	DAR	ExN	chr2	126536732	126537232	1.0162123723744101	4.7576141630513099E-7	1.34273360167493E-2	YWHAZP2	20202
postnatal	DAR	ExN	chr16	70674025	70674525	0.92601259130477098	4.7578458360617398E-7	2.02502422291269E-2	MTSS2	0
postnatal	DAR	ExN	chr19	40801985	40802485	0.92265664051015905	4.7581919284087699E-7	2.4734227029427801E-2	RAB4B-EGLN2	0
postnatal	DAR	ExN	chr6	34656271	34656771	1.25478	4.76121006453028E-7	2.851637416721E-2	ILRUN	0
postnatal	DAR	ExN	chr17	3535440	3535940	0.57330695038979795	4.7621993749809502E-7	5.2122950530215803E-2	TRPV3	0
postnatal	DAR	ExN	chr3	192372591	192373091	0.67073935357355596	4.7622572148489699E-7	1.49562573826453E-2	FGF12	0
postnatal	DAR	ExN	chr2	209331244	209331744	1.2154638517726599	4.7625194540566701E-7	1.5663042306063399E-2	ENSG00000286249	22232
postnatal	DAR	ExN	chr14	73741477	73741977	0.63621091756776504	4.7636656924236801E-7	3.2589925379754102E-2	MIDEAS	0
postnatal	DAR	ExN	chr14	55031358	55031858	1.4849745458103001	4.7652368242368302E-7	1.3772577355611699E-2	SOCS4	0
postnatal	DAR	ExN	chr2	43136917	43137417	1.37482	4.76810975812775E-7	1.63291387697918E-2	LINC02580	0
postnatal	DAR	ExN	chr16	65923794	65924294	1.0309506503621599	4.76842961784487E-7	9.8832711165889996E-3	ENSG00000261234	13894
postnatal	DAR	ExN	chr11	116271430	116271930	1.49261	4.7690174429059299E-7	1.8111749589240101E-2	LINC02151	224637
postnatal	DAR	ExN	chr8	20011632	20012132	1.1703286930730099	4.7702668392946203E-7	8.0484240055269003E-3	LPL	44372
postnatal	DAR	ExN	chr19	50357665	50358165	0.66614971452975702	4.7713208315767304E-7	3.83010771432543E-2	NR1H2	0
postnatal	DAR	ExN	chr7	71735875	71736375	0.88699090166165395	4.7743743958477603E-7	2.7135118004501999E-2	GALNT17	22274
postnatal	DAR	ExN	chr15	31471724	31472224	0.92265948668509401	4.7745622427603999E-7	1.3719580407382701E-2	OTUD7A	3173
postnatal	DAR	ExN	chr9	130303890	130304390	0.96985986272935898	4.7770867094769805E-7	2.4825676427803301E-2	HMCN2	0
postnatal	DAR	ExN	chr18	77529708	77530208	1.3162594684267199	4.7790013213874004E-7	1.23826020348052E-2	ENSG00000264015	0
postnatal	DAR	ExN	chr1	182671740	182672240	1.3160413955429799	4.7814735191557205E-7	3.5552138726174298E-2	RGS8	0
postnatal	DAR	ExN	chr11	10932230	10932730	0.80078043333248405	4.7840562231975897E-7	1.9339175215032301E-2	ZBED5-AS1	23257
postnatal	DAR	ExN	chr6	3259357	3259857	0.68036610822520405	4.78457884719894E-7	4.7738966533532698E-2	PSMG4	0
postnatal	DAR	ExN	chr2	25991447	25991947	1.24642	4.7847456481907102E-7	2.9343000478210202E-2	UQCRHP2	2846
postnatal	DAR	ExN	chr3	46909468	46909968	0.72537696980920496	4.7857301077758502E-7	3.3264370016920598E-2	PTH1R	5668
postnatal	DAR	ExN	chr7	28181055	28181555	0.80116377097510105	4.7865095027073303E-7	2.6741848332095201E-2	JAZF1-AS1	0
postnatal	DAR	ExN	chrX	153536902	153537402	0.65824187939344303	4.7875164264705101E-7	1.3613304770795901E-2	ATP2B3	0
postnatal	DAR	ExN	chr11	6320295	6320795	0.66804626312218396	4.7891991408002599E-7	1.5813521579778202E-2	CAVIN3	0
postnatal	DAR	ExN	chr22	21728166	21728666	0.84742845631138997	4.7900718640957305E-7	1.1212475750900701E-2	YPEL1	0
postnatal	DAR	ExN	chr8	69994550	69995050	0.50196301843070601	4.7903427906515804E-7	3.09121123518762E-2	SUMO2P20	6852
postnatal	DAR	ExN	chr6	70434211	70434711	0.57083530854254505	4.7947278804414301E-7	1.0109927577086999E-2	FAM135A	0
postnatal	DAR	ExN	chr11	18706769	18707269	0.69242398306909303	4.7950052463599196E-7	2.60878279820876E-2	IGSF22	0
postnatal	DAR	ExN	chr8	142586810	142587310	1.0010963328274101	4.7969105404448997E-7	1.6820319776742799E-2	ENSG00000289477	3921
postnatal	DAR	ExN	chr17	77213175	77213675	0.91114622635626696	4.7974918689456796E-7	2.29394075965915E-2	SEC14L1	0
postnatal	DAR	ExN	chr7	89631081	89631581	0.59272915057271403	4.7983576141741399E-7	1.21510425464838E-2	RNU6-274P	123038
postnatal	DAR	ExN	chr9	89181007	89181507	1.07782	4.8039743196406504E-7	2.9217082776440299E-2	SHC3	2188
postnatal	DAR	ExN	chr20	63462580	63463080	1.0287632078223501	4.80485931557476E-7	2.1401090953650101E-2	KCNQ2	0
postnatal	DAR	ExN	chr5	67285304	67285804	0.90183655304396504	4.8094376515041004E-7	1.6050687959814101E-2	TILRLS	15121
postnatal	DAR	ExN	chr15	38533665	38534165	0.77656109783322003	4.8098087162008401E-7	8.4736779434508008E-3	RASGRP1	0
postnatal	DAR	ExN	chr8	109000448	109000948	0.59031332479771204	4.8098087162008401E-7	7.4732399407713996E-3	ENSG00000253796	0
postnatal	DAR	ExN	chr17	75524809	75525309	0.77885936526036603	4.8114632183146696E-7	3.9011665602538902E-2	LLGL2	0
postnatal	DAR	ExN	chr3	35020795	35021295	0.88576398698630998	4.8149417126048804E-7	1.1393527448961801E-2	FECHP1	146940
postnatal	DAR	ExN	chr16	16694971	16695471	1.2772347243030799	4.8150512373496797E-7	1.0654609258166499E-2	ENSG00000260126	30835
postnatal	DAR	ExN	chr8	101538802	101539302	1.06654	4.8212384115012398E-7	1.30261142421542E-2	GRHL2	0
postnatal	DAR	ExN	chr16	49491616	49492116	0.52305592748375296	4.8218446097222704E-7	1.78957259236583E-2	ZNF423	0
postnatal	DAR	ExN	chr13	46595472	46595972	1.07739	4.8228845231815495E-7	2.24794220270704E-2	LRCH1	0
postnatal	DAR	ExN	chr18	3887140	3887640	1.0297617971634001	4.8230541542408798E-7	1.4079439052569601E-2	DLGAP1	0
postnatal	DAR	ExN	chr7	151116033	151116533	1.16408	4.82429561235193E-7	2.6315912997936699E-2	AGAP3	0
postnatal	DAR	ExN	chr2	739717	740217	0.55935417253172404	4.8260952086002597E-7	2.5516590687331999E-2	LINC01115	0
postnatal	DAR	ExN	chr6	87946535	87947035	1.0935412123739501	4.8268867865686797E-7	2.4250887026953698E-2	ENSG00000271114	54665
postnatal	DAR	ExN	chr10	35821578	35822078	0.95904196187634805	4.8298682434624603E-7	2.3899881595816502E-2	PCAT5	20657
postnatal	DAR	ExN	chr13	98653332	98653832	1.1057779920363999	4.83120877078843E-7	3.2738182214086899E-2	CALM2P4	12092
postnatal	DAR	ExN	chr19	47400803	47401303	0.98998530565354304	4.8335710366959705E-7	1.42512951322162E-2	MEIS3	1820
postnatal	DAR	ExN	chr18	11851705	11852205	0.54703895236193101	4.8344192055945099E-7	2.8418314785823701E-2	GNAL	0
postnatal	DAR	ExN	chr12	131723412	131723912	1.0376558006447001	4.8359998970375296E-7	8.2787065676306996E-3	SFSWAP	0
postnatal	DAR	ExN	chr22	21713345	21713845	0.74401081721570195	4.8383808165470204E-7	3.1659162150993098E-2	YPEL1	0
postnatal	DAR	ExN	chr5	96526866	96527366	1.7592352165793601	4.83856265306195E-7	1.5425136913611101E-2	ENSG00000251314	0
postnatal	DAR	ExN	chr10	98028198	98028698	0.80511724270195095	4.8423564064997302E-7	2.31615909610908E-2	CRTAC1	0
postnatal	DAR	ExN	chr6	20291630	20292130	0.66014345043158895	4.8528852710775903E-7	2.1188385315428399E-2	ENSG00000227803	0
postnatal	DAR	ExN	chr1	111894402	111894902	0.83648868489308703	4.8529923886907404E-7	1.9556168309884301E-2	KCND3	0
postnatal	DAR	ExN	chr11	47587233	47587733	0.76091868480812497	4.8542593378863796E-7	1.8355422502991599E-2	FAM180B	0
postnatal	DAR	ExN	chr8	12861061	12861561	1.02351	4.8544148233470397E-7	1.17869791142772E-2	LINC00681	42768
postnatal	DAR	ExN	chr8	79655483	79655983	1.2536008075285201	4.8548279355733698E-7	1.6789069488505001E-2	STMN2	0
postnatal	DAR	ExN	chr7	22236836	22237336	1.0965	4.8593315167297398E-7	1.18267919307428E-2	RAPGEF5	0
postnatal	DAR	ExN	chr15	72340278	72340778	0.88154034970059802	4.8622369624147097E-7	1.14412173227671E-2	ENSG00000261460	0
postnatal	DAR	ExN	chr16	89303174	89303674	0.73235728661098798	4.8636437668438903E-7	1.3670938329059201E-2	ANKRD11	0
postnatal	DAR	ExN	chr6	36292467	36292967	1.02943	4.8651958479749096E-7	1.26444678488014E-2	PNPLA1	0
postnatal	DAR	ExN	chr17	2040376	2040876	0.85970785121399795	4.8676417993361201E-7	2.2648118601861798E-2	DPH1	0
postnatal	DAR	ExN	chr2	28708955	28709455	0.823228	4.8709542731178605E-7	1.4682463929546899E-2	PPP1CB-DT	0
postnatal	DAR	ExN	chr7	76191785	76192285	1.0415977195483499	4.87573064215316E-7	2.4861482419236601E-2	SRRM3	9610
postnatal	DAR	ExN	chr11	44720988	44721488	1.3011105980720501	4.8824601195264205E-7	1.3699651565766399E-2	TSPAN18-AS1	0
postnatal	DAR	ExN	chr9	134431007	134431507	1.0700793068180501	4.8862276731213701E-7	2.6190091050831098E-2	RXRA	0
postnatal	DAR	ExN	chr1	1081894	1082394	0.80221795033872301	4.8872216349685503E-7	1.5060906269594601E-2	C1orf159	0
postnatal	DAR	ExN	chr7	101411102	101411602	0.84736754351093102	4.8876356372907995E-7	1.20867923489455E-2	COL26A1	0
postnatal	DAR	ExN	chr2	104388236	104388736	0.92777593329308405	4.8898294003239599E-7	9.8652619454482008E-3	AHCYP3	6265
postnatal	DAR	ExN	chr8	26924499	26924999	1.3418427788896501	4.8904999821496002E-7	9.8337953180410009E-3	ADRA1A	57220
postnatal	DAR	ExN	chr2	209660041	209660541	1.12895	4.8931500961974504E-7	2.00916781977462E-2	MAP2	0
postnatal	DAR	ExN	chr1	25820590	25821090	0.75846650106789704	4.89372150952111E-7	3.1978348963450302E-2	ENSG00000255054	0
postnatal	DAR	ExN	chr15	73636345	73636845	0.69601819785025199	4.8943400656544598E-7	3.0798420345599601E-2	NPTN	2210
postnatal	DAR	ExN	chr8	52577669	52578169	1.08434	4.8954277179496305E-7	1.32776235542394E-2	ALKAL1	12238
postnatal	DAR	ExN	chr3	131794693	131795193	1.0444529042776001	4.8982652466105895E-7	2.2341742742174001E-2	CPNE4	0
postnatal	DAR	ExN	chr10	6979600	6980100	1.06938	4.9020197073357398E-7	1.9676851764891201E-2	ENSG00000287277	0
postnatal	DAR	ExN	chr1	208088916	208089416	1.04448	4.9022306108240804E-7	1.76898880220774E-2	PLXNA2	0
postnatal	DAR	ExN	chr20	62652681	62653181	1.14848	4.9025015217323402E-7	1.6582393618042202E-2	SLCO4A1	0
postnatal	DAR	ExN	chr1	240967021	240967521	1.17859	4.9073973853665505E-7	1.6059429153111999E-2	RGS7	0
postnatal	DAR	ExN	chr9	131963630	131964130	1.51524	4.9093204585293404E-7	2.1558843609714801E-2	MED27	0
postnatal	DAR	ExN	chr11	129142131	129142631	0.58321238134071895	4.9097584821912996E-7	7.3381204706639003E-3	ARHGAP32	0
postnatal	DAR	ExN	chr3	186298832	186299332	1.0857232583301699	4.91189995516894E-7	4.1649743845081598E-2	DGKG	0
postnatal	DAR	ExN	chr12	119082354	119082854	1.2136191674957799	4.9191451706124995E-7	3.41833281388313E-2	SRRM4	0
postnatal	DAR	ExN	chr2	50531177	50531677	1.4040962684426399	4.9205963361894997E-7	1.8835576502019301E-2	NRXN1	0
postnatal	DAR	ExN	chr12	5428698	5429198	1.1586632324763699	4.9211637852101296E-7	2.4751605081223899E-2	NTF3	2909
postnatal	DAR	ExN	chr6	42890610	42891110	0.53243290431009205	4.9218915962271796E-7	8.6329287127533696E-2	C6orf226	0
postnatal	DAR	ExN	chr4	76588492	76588992	0.725995	4.9244069568288396E-7	1.1442322142134399E-2	SHROOM3	0
postnatal	DAR	ExN	chr6	40586816	40587316	0.73531009566830297	4.9250626871728002E-7	3.6353898961343799E-2	LRFN2	0
postnatal	DAR	ExN	chr1	116420462	116420962	1.2223084306469201	4.9258267949420297E-7	2.1177458582637199E-2	ATP1A1-AS1	0
postnatal	DAR	ExN	chr8	78629138	78629638	1.1370679493222999	4.9347175545546597E-7	1.5041866568107701E-2	ENSG00000286675	0
postnatal	DAR	ExN	chr7	107630146	107630646	1.1509982871862301	4.9348676534525304E-7	1.8701100689992801E-2	WBP1LP2	595
postnatal	DAR	ExN	chr1	53295205	53295705	0.68239564823996901	4.9371999307277604E-7	1.3931588380901401E-2	LRP8	0
postnatal	DAR	ExN	chr1	239611356	239611856	0.651742	4.9376649793517695E-7	5.2237313995721997E-3	CHRM3	0
postnatal	DAR	ExN	chr12	6783184	6783684	0.98307025129008097	4.9376649793517695E-7	1.36516277551338E-2	RN7SL380P	169
postnatal	DAR	ExN	chr6	16314311	16314811	0.91125556242139305	4.94125452362945E-7	1.1010405217163901E-2	ATXN1	0
postnatal	DAR	ExN	chr9	112159153	112159653	1.09613	4.9484749742182499E-7	2.12286706516852E-2	SUSD1	0
postnatal	DAR	ExN	chr9	131755518	131756018	1.1157165550327901	4.9528907572724101E-7	3.27975830446312E-2	RAPGEF1	15441
postnatal	DAR	ExN	chr11	46099208	46099708	1.3829928360747901	4.9598976007730299E-7	3.5363494307983502E-2	PHF21A	0
postnatal	DAR	ExN	chr2	85301400	85301900	0.79068681975986699	4.96411786685326E-7	1.1631188751768599E-2	TCF7L1	0
postnatal	DAR	ExN	chr1	38220929	38221429	0.99184141774560797	4.9645597663869895E-7	1.68072463239081E-2	LINC01343	6122
postnatal	DAR	ExN	chr6	12772582	12773082	0.96518167822246803	4.9712328448650104E-7	1.5731975522309798E-2	PHACTR1	0
postnatal	DAR	ExN	chr11	48163513	48164013	1.7532	4.9719023339502304E-7	3.1723347173205803E-2	PTPRJ	0
postnatal	DAR	ExN	chr2	54043925	54044425	0.60910640999592702	4.9854815547626699E-7	3.4761294455817E-2	ACYP2	0
postnatal	DAR	ExN	chr5	82596332	82596832	0.66099451286830602	4.9875417518555198E-7	1.5651426963458899E-2	ENSG00000248870	8920
postnatal	DAR	ExN	chr11	27514491	27514991	0.71188395631439705	4.9883350016894704E-7	1.99616976677645E-2	BDNF-AS	0
postnatal	DAR	ExN	chr3	133892978	133893478	1.0293144366271401	4.9926062244312901E-7	1.81986220343117E-2	RAB6B	0
postnatal	DAR	ExN	chr3	48558049	48558549	0.70412727587403601	4.9938100684271198E-7	2.9315469944188401E-2	PFKFB4	0
postnatal	DAR	ExN	chr5	916416	916916	0.97011064277608805	4.9961927127772302E-7	1.3310388295295499E-2	TRIP13	0
postnatal	DAR	ExN	chr17	17417818	17418318	1.1198643292663499	4.9976716634007904E-7	1.7830430335596701E-2	ENSG00000227158	4362
postnatal	DAR	ExN	chr4	82785631	82786131	0.89432946987617001	5.0053790440215099E-7	2.6485195130404999E-2	SCD5	0
postnatal	DAR	ExN	chr1	180931238	180931738	0.96663452952919704	5.0072693124873302E-7	2.06938625544765E-2	KIAA1614	0
postnatal	DAR	ExN	chr10	11573461	11573961	0.97873516384562398	5.0086952030959797E-7	2.32671904064089E-2	USP6NL	0
postnatal	DAR	ExN	chr11	1436095	1436595	0.97192589433277798	5.0087968382865396E-7	2.36403817044951E-2	BRSK2	0
postnatal	DAR	ExN	chr16	24100571	24101071	1.04443	5.0101066057971895E-7	1.4614674132916E-2	PRKCB	0
postnatal	DAR	ExN	chr9	19530848	19531348	1.3147880819117801	5.0101393219409504E-7	2.32587605475576E-2	SLC24A2	0
postnatal	DAR	ExN	chr18	58870580	58871080	1.0859439407767699	5.0110971353103199E-7	2.4785698005371101E-2	ZNF532	0
postnatal	DAR	ExN	chr12	94261556	94262056	1.11144	5.0163340571703302E-7	1.8348360315834901E-2	PLXNC1	0
postnatal	DAR	ExN	chr10	94076299	94076799	0.78499983166277998	5.0176932868095501E-7	1.9492346673590202E-2	PLCE1	0
postnatal	DAR	ExN	chr10	127853894	127854394	0.73572609996830696	5.0222248549553404E-7	3.1079506673165998E-2	BUB1P1	13486
postnatal	DAR	ExN	chr1	21192346	21192846	1.0797341920733701	5.0253354133691696E-7	1.8965547613874999E-2	ENSG00000287192	14181
postnatal	DAR	ExN	chr6	13622161	13622661	0.93746249917576197	5.0260373951633495E-7	1.1543636599199899E-2	NOL7	0
postnatal	DAR	ExN	chr2	168568382	168568882	1.5162	5.0308929983669198E-7	2.6049344750423E-2	CERS6	0
postnatal	DAR	ExN	chr17	63694251	63694751	0.53246887275143195	5.03503704114703E-7	1.2635353175156501E-2	MAP3K3	0
postnatal	DAR	ExN	chr19	40664711	40665211	1.32413	5.0393075623696395E-7	3.0634402939575402E-2	NUMBL	693
postnatal	DAR	ExN	chr16	13131682	13132182	1.0312553296170901	5.0406354627666899E-7	1.5397459929953901E-2	SHISA9	0
postnatal	DAR	ExN	chr9	19588377	19588877	1.12116	5.0459451542935297E-7	1.7350411987933499E-2	SLC24A2	0
postnatal	DAR	ExN	chr10	10706009	10706509	1.07853	5.0462294027764702E-7	1.1776141083364101E-2	ENSG00000228997	69713
postnatal	DAR	ExN	chr9	35096381	35096881	0.61136	5.0531146401956999E-7	5.9066613254251499E-2	PIGO	0
postnatal	DAR	ExN	chr2	222909441	222909941	1.1096024287653601	5.0537677700962896E-7	1.27469324231118E-2	ACSL3	0
postnatal	DAR	ExN	chr2	100625634	100626134	1.2710493200977799	5.0591859776302995E-7	1.2827869373959E-2	LINC01849	14073
postnatal	DAR	ExN	chr2	105822026	105822526	1.16889	5.0598776385335296E-7	1.91343493890846E-2	NCK2	0
postnatal	DAR	ExN	chr15	91198283	91198783	1.11957	5.0610539478454097E-7	2.16989484344473E-2	SV2B	0
postnatal	DAR	ExN	chr2	224409052	224409552	1.05335	5.0618973793981996E-7	1.3931335948209399E-2	FAM124B	6944
postnatal	DAR	ExN	chr22	42500293	42500793	0.55767555975323602	5.0625444572605901E-7	5.8395980243506597E-2	SERHL	0
postnatal	DAR	ExN	chr1	177183388	177183888	0.66128156891907297	5.0626928927615096E-7	1.0636693288479E-2	BRINP2	0
postnatal	DAR	ExN	chr9	109653419	109653919	1.06434	5.0683617766785203E-7	1.3109534601754701E-2	PALM2AKAP2	0
postnatal	DAR	ExN	chr7	29139072	29139572	1.07758	5.0738320847751204E-7	1.39521650988923E-2	CPVL	0
postnatal	DAR	ExN	chr12	123089489	123089989	1.15952	5.0743075571512395E-7	1.6510040081270601E-2	PITPNM2	0
postnatal	DAR	ExN	chr17	65183781	65184281	0.88972105771420895	5.0748352528351597E-7	1.8973171268381401E-2	RGS9	0
postnatal	DAR	ExN	chr4	102449711	102450211	0.85136439303177203	5.0775341506566901E-7	1.62296177181987E-2	ENSG00000248161	0
postnatal	DAR	ExN	chr10	77165706	77166206	0.68783695891028596	5.0787967178645304E-7	1.9153662556853499E-2	KCNMA1	0
postnatal	DAR	ExN	chr20	9837535	9838035	0.81615407592141798	5.0797343055487203E-7	2.6720567524061E-2	PAK5	0
postnatal	DAR	ExN	chr3	112012967	112013467	0.64508924683105096	5.0807010079068304E-7	1.6236622498196601E-2	TAGLN3	0
postnatal	DAR	ExN	chr2	144462268	144462768	0.93040444577959702	5.0821621523944098E-7	2.9286200312708201E-2	ZEB2	0
postnatal	DAR	ExN	chr15	28896366	28896866	1.2139621019437401	5.0842259370709302E-7	1.07181168815309E-2	APBA2	0
postnatal	DAR	ExN	chr17	45246893	45247393	0.75138534609469498	5.08961433444336E-7	3.07738516695828E-2	FMNL1	0
postnatal	DAR	ExN	chr1	36177739	36178239	1.04741	5.0909052487732905E-7	1.96261712623573E-2	MAP7D1	0
postnatal	DAR	ExN	chr5	178467400	178467900	0.750465	5.0912826561687796E-7	1.27552612646435E-2	COL23A1	0
postnatal	DAR	ExN	chr4	152640199	152640699	0.80686020289720495	5.0933761114978496E-7	2.2550502525488601E-2	TMEM154	0
postnatal	DAR	ExN	chr15	41564362	41564862	0.62835323517251396	5.0935127875787195E-7	2.9197418806200501E-2	TYRO3	0
postnatal	DAR	ExN	chr3	71247617	71248117	0.96906242397575304	5.0964910256709596E-7	1.7466757079411699E-2	FOXP1	0
postnatal	DAR	ExN	chr1	165598628	165599128	0.78664896783632199	5.09684317743177E-7	2.05375502263766E-2	ENSG00000236206	0
postnatal	DAR	ExN	chr14	64344102	64344602	0.96501547025121603	5.1006381549401897E-7	2.3900265184153599E-2	TEX21P	0
postnatal	DAR	ExN	chr5	59354321	59354821	1.6986128861058301	5.10128082497157E-7	2.08402267486568E-2	PDE4D	0
postnatal	DAR	ExN	chr6	118702441	118702941	1.28577	5.1012809519020998E-7	1.6238687895607201E-2	CEP85L	0
postnatal	DAR	ExN	chr18	74519183	74519683	1.3374665443903599	5.1018108640003905E-7	2.2502145424537399E-2	CNDP2	0
postnatal	DAR	ExN	chr20	36102197	36102697	1.07396	5.1033033458945101E-7	1.5220216336808401E-2	EPB41L1	0
postnatal	DAR	ExN	chr2	108597287	108597787	0.98515986999390504	5.1053638756907801E-7	1.4286329160939099E-2	LIMS1	0
postnatal	DAR	ExN	chr3	52054434	52054934	0.66155148384990503	5.1072953747713602E-7	2.3175615914410901E-2	DUSP7	0
postnatal	DAR	ExN	chr18	59402364	59402864	0.91753307699792996	5.1144039902046601E-7	2.97635819774184E-2	ENSG00000267677	15614
postnatal	DAR	ExN	chr12	40104610	40105110	0.85290552176643997	5.1218558952865102E-7	2.2441054045250399E-2	SLC2A13	0
postnatal	DAR	ExN	chr1	1538234	1538734	0.92447992933253598	5.1228297554749099E-7	2.68676460100679E-2	TMEM240	0
postnatal	DAR	ExN	chr11	45211658	45212158	1.42758	5.1253555438519403E-7	2.2638457771673101E-2	PRDM11	0
postnatal	DAR	ExN	chr19	2675829	2676329	0.97788506981531997	5.1331288667787599E-7	2.9014242231155001E-2	GNG7	0
postnatal	DAR	ExN	chr10	102229670	102230170	0.90961546907883895	5.1344424408514302E-7	3.8292973540415297E-2	PITX3	15
postnatal	DAR	ExN	chr16	31106615	31107115	0.81094300612377701	5.1390008906844595E-7	1.64562305905901E-2	BCKDK	0
postnatal	DAR	ExN	chr10	131459409	131459909	1.5870692108415401	5.1443547057242404E-7	1.0282477328734701E-2	TCERG1L	147687
postnatal	DAR	ExN	chr19	10929180	10929680	0.73000871535955303	5.1445788122361395E-7	2.7060952463888201E-2	TIMM29	0
postnatal	DAR	ExN	chr9	92770098	92770598	1.1176040870906001	5.1456078437261197E-7	1.5121126713497E-2	BICD2	5264
postnatal	DAR	ExN	chr18	37366173	37366673	0.55807369968600196	5.1465855402020801E-7	7.4004496041349E-3	CELF4	0
postnatal	DAR	ExN	chr12	68767744	68768244	0.90158778644843296	5.1491970065095703E-7	1.11915412713959E-2	SLC35E3	0
postnatal	DAR	ExN	chr10	47553226	47553726	0.54086826971218205	5.1565801609428403E-7	4.5035322047775703E-2	ENSG00000254929	0
postnatal	DAR	ExN	chr7	158309963	158310463	1.3276966775779699	5.1582343336114E-7	1.77271858755313E-2	PTPRN2	0
postnatal	DAR	ExN	chr2	48441241	48441741	0.70277905909039795	5.1600951201294595E-7	2.8318810661345301E-2	PPP1R21	0
postnatal	DAR	ExN	chr1	25796211	25796711	1.21473	5.1634567768709399E-7	2.29998445773015E-2	SELENON	3481
postnatal	DAR	ExN	chr6	88459005	88459505	1.3017586133030901	5.1734491667432705E-7	2.06659139387349E-2	ENSG00000234426	16076
postnatal	DAR	ExN	chr9	85041361	85041861	0.74411962583003199	5.1735632322089695E-7	2.3464209386670699E-2	NTRK2	0
postnatal	DAR	ExN	chr12	57112021	57112521	0.52503697437504404	5.1759286563342297E-7	4.1087403662909999E-2	STAT6	0
postnatal	DAR	ExN	chr15	99436004	99436504	0.834718	5.1782106400523001E-7	9.3869687534711005E-3	ENSG00000259341	843
postnatal	DAR	ExN	chr15	39579394	39579894	0.64460532479863897	5.1831734553894303E-7	1.8265916487077798E-2	THBS1	1184
postnatal	DAR	ExN	chr11	10639641	10640141	0.68561000499644298	5.1847677090798004E-7	8.9701408507301007E-3	IRAG1	0
postnatal	DAR	ExN	chr3	197007772	197008272	0.83735919495850497	5.1864184380171304E-7	1.3504962501722E-2	MELTF	0
postnatal	DAR	ExN	chr5	95622957	95623457	0.73599964529428197	5.1874155402537803E-7	6.3271014121250996E-3	GPR150	814
postnatal	DAR	ExN	chr8	142476130	142476630	0.56708434439944999	5.18838552969386E-7	1.41541627234233E-2	ADGRB1	0
postnatal	DAR	ExN	chr5	153818627	153819127	1.41898	5.1912160627229204E-7	2.0521282168121099E-2	GRIA1	4757
postnatal	DAR	ExN	chr2	1869983	1870483	0.97872981138246096	5.1924828894607596E-7	3.0889883267509001E-2	MYT1L	0
postnatal	DAR	ExN	chr1	4605123	4605623	1.0565307651393101	5.1944987847687504E-7	9.5833742964203002E-3	LINC01646	11106
postnatal	DAR	ExN	chr9	134763406	134763906	0.58681770080471696	5.1950368729124401E-7	1.1050712284014001E-2	COL5A1	0
postnatal	DAR	ExN	chr6	16726081	16726581	1.54316	5.1984278885838804E-7	2.3628122356409001E-2	ATXN1	0
postnatal	DAR	ExN	chr17	17736733	17737233	0.88270270152550701	5.1992901498544098E-7	1.7986223780170101E-2	RAI1	0
postnatal	DAR	ExN	chr20	44548601	44549101	1.02351	5.1993949589740896E-7	1.43205798885366E-2	PKIG	0
postnatal	DAR	ExN	chr12	9049490	9049990	0.77245699969029602	5.1999406425324005E-7	1.04687503161411E-2	LINC00612	5598
postnatal	DAR	ExN	chr10	97962486	97962986	0.926517	5.2011598660233103E-7	1.44819066388495E-2	CRTAC1	0
postnatal	DAR	ExN	chr18	39738326	39738826	1.8535051074150399	5.2028057022338699E-7	1.5850600314119001E-2	MIR924HG	0
postnatal	DAR	ExN	chr22	18114472	18114972	1.15897	5.2077261126192601E-7	1.7434762714638299E-2	ENSG00000288683	0
postnatal	DAR	ExN	chr16	67542289	67542789	0.685273	5.2096009747462396E-7	3.04725912566427E-2	RIPOR1	0
postnatal	DAR	ExN	chr8	22026930	22027430	1.07014	5.2112082491297904E-7	1.8198447205732701E-2	NPM2	0
postnatal	DAR	ExN	chr16	13504199	13504699	1.89406	5.2133591571413998E-7	1.4607321035020999E-2	ENSG00000262801	0
postnatal	DAR	ExN	chr12	125220300	125220800	0.91710652379554003	5.2146503211397898E-7	2.9034609761453899E-2	TMEM132B	0
postnatal	DAR	ExN	chr9	77983170	77983670	0.99641535253980495	5.2195686167530701E-7	1.40594830635755E-2	GNAQ	0
postnatal	DAR	ExN	chr14	26698586	26699086	1.3421021369122801	5.2206220852744495E-7	1.07230981306254E-2	NOVA1-DT	0
postnatal	DAR	ExN	chr11	122809789	122810289	1.07529	5.2216410210006198E-7	1.96856958672595E-2	UBASH3B	0
postnatal	DAR	ExN	chr2	131056156	131056656	0.790998	5.2238465514085204E-7	2.6566708679955298E-2	FAM168B	0
postnatal	DAR	ExN	chr11	14422300	14422800	0.90811344073200495	5.2265948032920398E-7	4.6051492112766802E-2	ENSG00000255074	17986
postnatal	DAR	ExN	chr14	38799597	38800097	1.2730040178016899	5.2296087035248201E-7	1.40804671918045E-2	LINC00639	0
postnatal	DAR	ExN	chr13	31325912	31326412	1.54771	5.2326075022498197E-7	1.1526307385002099E-2	B3GLCT	0
postnatal	DAR	ExN	chr18	64152231	64152731	1.3280632130968599	5.2335073550629505E-7	1.75167852753822E-2	LINC01924	0
postnatal	DAR	ExN	chr4	110586172	110586672	0.568812	5.2360788856232302E-7	1.10818123367852E-2	PANCR	8831
postnatal	DAR	ExN	chr9	129399173	129399673	0.61888213404888204	5.2362888975455604E-7	1.4187487666939801E-2	ENSG00000236146	18702
postnatal	DAR	ExN	chr5	7397638	7398138	0.60115130603945299	5.2370161951365603E-7	1.17804477721947E-2	ADCY2	0
postnatal	DAR	ExN	chr3	52890367	52890867	1.66847	5.2431596568704695E-7	2.59743869327188E-2	STIMATE-MUSTN1	0
postnatal	DAR	ExN	chr16	9136662	9137162	1.2016167093621299	5.2433068377205997E-7	2.1927300661061699E-2	C16orf72	15026
postnatal	DAR	ExN	chr6	152292506	152293006	0.89899600673757896	5.24472060116074E-7	2.1232157269500899E-2	SYNE1	0
postnatal	DAR	ExN	chr13	58033937	58034437	0.89976793840088998	5.2487844091413996E-7	1.00695749614869E-2	RNA5SP30	42472
postnatal	DAR	ExN	chr5	111454014	111454514	0.768758	5.2487981066361196E-7	2.0201829670437699E-2	CAMK4	0
postnatal	DAR	ExN	chr11	112782192	112782692	1.0288786797349601	5.2541793872198604E-7	1.37193563743324E-2	ENSG00000254626	4611
postnatal	DAR	ExN	chr8	11848731	11849231	0.61765402289875804	5.2550297644238105E-7	1.7108639755866701E-2	CTSB	0
postnatal	DAR	ExN	chr8	124031722	124032222	1.73964	5.2560339600201798E-7	1.5614901346072499E-2	FER1L6	0
postnatal	DAR	ExN	chr6	21843180	21843680	1.09825	5.2583098499376199E-7	2.2786820011439501E-2	CASC15	0
postnatal	DAR	ExN	chr4	133316862	133317362	0.81737485160777601	5.2593683454701897E-7	1.09954073577652E-2	ENSG00000286467	53746
postnatal	DAR	ExN	chr13	34721861	34722361	1.1681649642215499	5.2619507050122396E-7	1.53713350616284E-2	ENSG00000271901	25248
postnatal	DAR	ExN	chr13	67186972	67187472	1.22506	5.2622240382261001E-7	1.3151699260225601E-2	PCDH9	0
postnatal	DAR	ExN	chr22	26412862	26413362	1.0160777465065001	5.2682145692348602E-7	1.23165109934658E-2	ENSG00000230203	8708
postnatal	DAR	ExN	chr6	10847630	10848130	1.3593	5.2696612493540996E-7	1.3970151763019601E-2	TMEM14B	0
postnatal	DAR	ExN	chr10	68341716	68342216	0.98356710565002803	5.2715287394741699E-7	1.3330807618433299E-2	HNRNPH3	0
postnatal	DAR	ExN	chr1	154484420	154484920	1.56565	5.2720523787745895E-7	1.57319882270173E-2	SHE	0
postnatal	DAR	ExN	chr8	142612916	142613416	0.81320939306212403	5.2738982319264595E-7	2.4671179858323799E-2	ARC	0
postnatal	DAR	ExN	chr12	108519506	108520006	1.06431	5.27757951442834E-7	2.4803723106838801E-2	FICD	0
postnatal	DAR	ExN	chr17	2855338	2855838	1.4615525380368299	5.2780191426477404E-7	1.39912365585652E-2	RAP1GAP2	0
postnatal	DAR	ExN	chr7	26180935	26181435	1.08992	5.2780323654104498E-7	1.8646454234915299E-2	NFE2L3	0
postnatal	DAR	ExN	chr4	20575372	20575872	0.69704583700294498	5.2784812445848202E-7	1.4457687031070299E-2	SLIT2	0
postnatal	DAR	ExN	chr8	2164741	2165241	1.0154639866908901	5.2784812445848202E-7	1.04043121992248E-2	MYOM2	0
postnatal	DAR	ExN	chr1	22416511	22417011	0.82288453796763505	5.2802434477649603E-7	3.4441722450987498E-2	ZBTB40	11826
postnatal	DAR	ExN	chr22	44692232	44692732	1.2574171235856499	5.2807582754774101E-7	1.8410225942103599E-2	PRR5	0
postnatal	DAR	ExN	chr12	21775476	21775976	0.53792873888519999	5.2907549995537196E-7	8.4314640873575999E-3	KCNJ8	0
postnatal	DAR	ExN	chr1	41728509	41729009	0.633335	5.2954447428459899E-7	1.9858386983251802E-2	HIVEP3	0
postnatal	DAR	ExN	chr3	71651422	71651922	0.76206812357831999	5.3008363578176699E-7	7.3107734353011003E-3	ENSG00000285708	0
postnatal	DAR	ExN	chr3	25178898	25179398	0.81876515867349697	5.3017768963552997E-7	8.9327633898016005E-3	RARB	0
postnatal	DAR	ExN	chr16	67444310	67444810	0.79942371627550801	5.3028786368378995E-7	1.26856036103941E-2	ATP6V0D1	0
postnatal	DAR	ExN	chr16	17497071	17497571	2.00032	5.3041992644462899E-7	7.6655758097622E-3	XYLT1	26110
postnatal	DAR	ExN	chr8	73370841	73371341	0.79072540653718004	5.3053663751535196E-7	1.6042310294858701E-2	ENSG00000253235	239
postnatal	DAR	ExN	chr5	93432473	93432973	1.0039344946378399	5.3061502760565199E-7	1.5632080977976699E-2	NR2F1-AS1	0
postnatal	DAR	ExN	chr17	34579163	34579663	0.57062025273081196	5.3076060744587402E-7	7.2735972403051005E-2	TMEM132E-DT	0
postnatal	DAR	ExN	chrX	150761985	150762485	0.86522475452483905	5.3115991183553198E-7	1.8963448778886401E-2	MTMR1	0
postnatal	DAR	ExN	chr5	31987031	31987531	1.15791	5.3122851133749199E-7	1.4526042714948499E-2	PDZD2	0
postnatal	DAR	ExN	chr3	172634423	172634923	0.77284255624806197	5.3132464497649604E-7	9.4843121806362004E-3	NCEH1	0
postnatal	DAR	ExN	chr11	34345258	34345758	1.0456886368915701	5.3138935465963997E-7	1.7693928644438198E-2	ABTB2	0
postnatal	DAR	ExN	chr17	37512097	37512597	1.38158	5.3140231799127402E-7	2.0409828904512199E-2	DUSP14	0
postnatal	DAR	ExN	chr1	21037125	21037625	0.85267834805729903	5.3184193459127104E-7	1.3020647867511601E-2	EIF4G3	0
postnatal	DAR	ExN	chr19	17949485	17949985	0.89070236553535098	5.3199692350755898E-7	2.32189501554852E-2	KCNN1	1307
postnatal	DAR	ExN	chr13	112735705	112736205	0.91401704676172602	5.3283842255931305E-7	1.3420880404614199E-2	ATP11A	0
postnatal	DAR	ExN	chr5	161371279	161371779	0.64481119885833904	5.3287024307311203E-7	8.8739893404726003E-3	GABRB2	0
postnatal	DAR	ExN	chr3	123028442	123028942	0.61861661234373799	5.3306371843362605E-7	2.6099912684236701E-2	SEMA5B	0
postnatal	DAR	ExN	chr1	198004059	198004559	1.501	5.3309418199923597E-7	7.9078496801613003E-3	LHX9	68580
postnatal	DAR	ExN	chr1	162836435	162836935	0.71817406965778496	5.3414810136214999E-7	9.5331405722487994E-3	CCDC190	0
postnatal	DAR	ExN	chr17	59676650	59677150	1.23114	5.3419415411879603E-7	2.68069503558848E-2	CLTC	0
postnatal	DAR	ExN	chr20	49905963	49906463	1.28666	5.3419830225984005E-7	2.2833121904750699E-2	SPATA2	0
postnatal	DAR	ExN	chr4	29326850	29327350	0.88459828650248995	5.3435798984442195E-7	1.07464469304873E-2	LINC02472	34980
postnatal	DAR	ExN	chr22	27091156	27091656	0.89148850966585202	5.3442947403467499E-7	1.0912681685732799E-2	ENSG00000280025	11109
postnatal	DAR	ExN	chr14	90577286	90577786	1.1083165283719301	5.3444687036899995E-7	2.53358022501621E-2	TTC7B	0
postnatal	DAR	ExN	chr17	15462672	15463172	1.2860136851185699	5.3459139215585305E-7	2.1678311504300801E-2	CDRT4	0
postnatal	DAR	ExN	chr7	158007739	158008239	1.5685050065046899	5.3496812840074597E-7	3.4130295013806697E-2	PTPRN2	0
postnatal	DAR	ExN	chr14	97033028	97033528	0.75705172831256695	5.3530942675348999E-7	2.4253046959340399E-2	ENSG00000288034	25403
postnatal	DAR	ExN	chr11	91969417	91969917	0.60899257800762896	5.35367644974734E-7	9.2672337506348006E-3	TUBB4BP4	19382
postnatal	DAR	ExN	chr2	143161594	143162094	0.57674797675568601	5.3583974015971798E-7	9.9901234293789994E-3	ARHGAP15	0
postnatal	DAR	ExN	chr11	35781296	35781796	0.87583906269760703	5.3614811822804901E-7	1.52329051866032E-2	TRIM44	0
postnatal	DAR	ExN	chr11	57357859	57358359	1.05675	5.3619697230870695E-7	2.34364321602476E-2	P2RX3	0
postnatal	DAR	ExN	chr18	59567564	59568064	0.89793979654753397	5.3674965688158703E-7	1.20620175856458E-2	CCBE1	0
postnatal	DAR	ExN	chr3	180782308	180782808	0.93265316788039399	5.3703940134833795E-7	1.0553685171072099E-2	ENSG00000145075	0
postnatal	DAR	ExN	chr3	45467158	45467658	1.1527675654823899	5.3710971733387604E-7	8.9233055472379003E-3	LARS2	0
postnatal	DAR	ExN	chr19	37466512	37467012	0.58350202490324299	5.37508402800364E-7	2.6768709047725402E-2	ZNF569	0
postnatal	DAR	ExN	chr2	229272493	229272993	0.66634428383381195	5.3783327033402601E-7	1.52574123806943E-2	PID1	1205
postnatal	DAR	ExN	chr10	60433641	60434141	1.33597	5.37982873590361E-7	2.5641858079043001E-2	ANK3	0
postnatal	DAR	ExN	chr2	223181542	223182042	1.3681827172421599	5.3902285974329498E-7	1.6049789828180502E-2	KCNE4	0
postnatal	DAR	ExN	chr22	40597483	40597983	1.3442363266433699	5.3906115035361799E-7	2.4596343537538E-2	MRTFA	0
postnatal	DAR	ExN	chr8	69186935	69187435	1.41749	5.3919064020009998E-7	3.1567010597296698E-2	ENSG00000253373	8745
postnatal	DAR	ExN	chr14	78951547	78952047	1.0229917040626799	5.3947021285043201E-7	1.2537944662131499E-2	NRXN3	0
postnatal	DAR	ExN	chr7	102272001	102272501	0.68883468120841895	5.3978767399988297E-7	2.8553738585922198E-2	CUX1	0
postnatal	DAR	ExN	chr8	10134134	10134634	0.84534453781623697	5.3982603976954702E-7	2.0873720425077701E-2	MSRA	0
postnatal	DAR	ExN	chr11	60938759	60939259	1.1670893829781801	5.3985398716873602E-7	2.8484978708004999E-2	SLC15A3	0
postnatal	DAR	ExN	chr1	1602237	1602737	0.70608808705075499	5.4004955308566498E-7	1.32174627065217E-2	ENSG00000286989	0
postnatal	DAR	ExN	chr15	43187483	43187983	1.06702	5.4032979387554303E-7	2.2214989617710498E-2	ENSG00000285117	0
postnatal	DAR	ExN	chr8	139700473	139700973	1.05877	5.4076682525696398E-7	1.57694690281335E-2	KCNK9	0
postnatal	DAR	ExN	chr2	207855286	207855786	0.71273778582317604	5.4085816470691395E-7	1.09372714539944E-2	PLEKHM3	0
postnatal	DAR	ExN	chr8	52724004	52724504	1.83199	5.4098523233965099E-7	1.9257679117616101E-2	RB1CC1	0
postnatal	DAR	ExN	chr11	33064383	33064883	1.00453	5.41045640843278E-7	2.1256168322139699E-2	TCP11L1	0
postnatal	DAR	ExN	chr2	80286220	80286720	1.1935687070140499	5.4119145581699105E-7	1.3676505836198E-2	CTNNA2	0
postnatal	DAR	ExN	chr2	100416707	100417207	0.51982723384091101	5.4130970067743095E-7	2.1815624713557899E-2	CHST10	0
postnatal	DAR	ExN	chr1	240611311	240611811	0.85536749385361299	5.4147514818081102E-7	1.6583141202921901E-2	GREM2	0
postnatal	DAR	ExN	chr9	36164844	36165344	0.92043386858207699	5.4182022812919904E-7	1.82722954507516E-2	GLIPR2	930
postnatal	DAR	ExN	chr2	86221684	86222184	1.0496734610490399	5.4190376987123402E-7	1.71929914462799E-2	REEP1	0
postnatal	DAR	ExN	chr16	78256910	78257410	0.76431964132799102	5.4195214802204405E-7	7.2042567919719004E-3	WWOX	0
postnatal	DAR	ExN	chrX	135295383	135295883	1.0302727210326299	5.4197979718896897E-7	2.83389715530269E-2	ZNF75D	0
postnatal	DAR	ExN	chr21	15233534	15234034	1.2797590774132499	5.4200955084737396E-7	1.47308685364011E-2	ENSG00000288555	9139
postnatal	DAR	ExN	chr3	129520865	129521365	1.2099132633166201	5.4221351871175002E-7	2.7644880480271899E-2	IFT122	354
postnatal	DAR	ExN	chr13	43377119	43377619	0.748006	5.42229578993421E-7	1.6144362996317101E-2	ENOX1	0
postnatal	DAR	ExN	chr20	33249308	33249808	1.57043	5.4255331556677797E-7	1.38416656862078E-2	BPIFA1	5996
postnatal	DAR	ExN	chr5	82303081	82303581	0.781281	5.4299491617859204E-7	1.1329257844111399E-2	ATP6AP1L	0
postnatal	DAR	ExN	chr16	85915324	85915824	1.5118477670631401	5.4304628105884104E-7	1.73694296165968E-2	IRF8	0
postnatal	DAR	ExN	chr20	17864526	17865026	1.34727	5.4306981176657404E-7	2.54094443440941E-2	ENSG00000233625	22336
postnatal	DAR	ExN	chr5	59256359	59256859	0.943905	5.4315477214530595E-7	1.54487713084879E-2	PDE4D	0
postnatal	DAR	ExN	chr19	13820376	13820876	0.83968744851411903	5.4359834002676104E-7	1.5286694670982299E-2	ZSWIM4	0
postnatal	DAR	ExN	chr2	73852015	73852515	1.24966	5.4372200524625002E-7	1.0810628192821701E-2	STAMBP	0
postnatal	DAR	ExN	chr5	138702227	138702727	1.30275	5.4434810903638499E-7	1.4978763709347699E-2	CTNNA1	0
postnatal	DAR	ExN	chr17	17412362	17412862	0.75372918804154898	5.4462376379203103E-7	1.03724418540202E-2	ENSG00000227158	9818
postnatal	DAR	ExN	chr2	15812291	15812791	0.73978445230544099	5.4468966132594805E-7	3.3218385586804303E-2	ENSG00000237326	1413
postnatal	DAR	ExN	chr3	98733034	98733534	0.67885146423285703	5.4468966132594805E-7	4.4921316281963698E-2	ST3GAL6	0
postnatal	DAR	ExN	chr11	82523775	82524275	1.0832397118054899	5.4476364362448404E-7	1.40351695317709E-2	MIR4300HG	0
postnatal	DAR	ExN	chr1	204219895	204220395	0.87968372704244002	5.4494428539712598E-7	1.9620291216401999E-2	PLEKHA6	0
postnatal	DAR	ExN	chr12	54585210	54585710	1.04211	5.4503100038319197E-7	2.0044488211049701E-2	PPP1R1A	0
postnatal	DAR	ExN	chr15	74036809	74037309	0.894244	5.4582860575688305E-7	2.72719989958079E-2	PML	0
postnatal	DAR	ExN	chr8	56216527	56217027	0.79693626959309605	5.45860846019191E-7	1.0232514715484401E-2	CHCHD7	0
postnatal	DAR	ExN	chr9	75089728	75090228	0.92524810609695396	5.4594645904785705E-7	1.7773711610470401E-2	OSTF1	0
postnatal	DAR	ExN	chr9	8763979	8764479	0.62458508476503904	5.4699399075774596E-7	1.04424832105195E-2	PTPRD	0
postnatal	DAR	ExN	chr1	20900195	20900695	1.5261025151981999	5.4748921209721502E-7	2.0793146392711698E-2	EIF4G3	0
postnatal	DAR	ExN	chr14	101001377	101001877	1.6023235943215901	5.4806378696922499E-7	2.3111764701283E-2	MEG8	0
postnatal	DAR	ExN	chr13	38915352	38915852	0.88801520935832401	5.4810346318852101E-7	2.15693209849885E-2	ANKRD26P2	6874
postnatal	DAR	ExN	chr8	34640286	34640786	1.45229	5.4812941699868305E-7	2.2032649833794299E-2	LINC01288	143241
postnatal	DAR	ExN	chr15	97837742	97838242	0.65724760918528302	5.4830275942015096E-7	1.1785385647085899E-2	LINC00923	0
postnatal	DAR	ExN	chr1	39499357	39499857	1.1029010868895699	5.4837436304229E-7	1.3497051251498899E-2	BMP8A	0
postnatal	DAR	ExN	chr14	27885081	27885581	0.96502694552305601	5.4849303014414102E-7	8.5345857871201008E-3	ENSG00000258932	39794
postnatal	DAR	ExN	chr1	22563181	22563681	0.92450133858018102	5.4851462519263597E-7	3.47293425706467E-2	EPHA8	0
postnatal	DAR	ExN	chr17	39962905	39963405	1.32974	5.4867329274508505E-7	1.3188370846760099E-2	GSDMA	0
postnatal	DAR	ExN	chr13	96540590	96541090	0.64392291948109404	5.4887335417850495E-7	6.5091270930503001E-3	HS6ST3	0
postnatal	DAR	ExN	chr18	33756110	33756610	1.47729	5.4917593826096305E-7	3.2483489187438902E-2	ASXL3	4914
postnatal	DAR	ExN	chr12	51425671	51426171	0.93849334332323198	5.4942226909957198E-7	2.6082669725756999E-2	SLC4A8	0
postnatal	DAR	ExN	chr6	79426830	79427330	0.69962214940455703	5.4942226909957198E-7	8.5046318939047995E-3	ENSG00000231533	0
postnatal	DAR	ExN	chr17	49815950	49816450	1.0636233913077699	5.4981847160827405E-7	2.67512401417901E-2	KAT7	0
postnatal	DAR	ExN	chr2	27734949	27735449	1.1333635600021501	5.49905646733401E-7	1.96825980096582E-2	ENSG00000289326	17381
postnatal	DAR	ExN	chr1	20687306	20687806	1.0762	5.5020405684862297E-7	1.29475702831844E-2	KIF17	0
postnatal	DAR	ExN	chr8	28495081	28495581	1.04882	5.50353025161097E-7	4.0525128913849802E-2	FZD3	0
postnatal	DAR	ExN	chr11	61614701	61615201	1.3760723926634499	5.5048736234364705E-7	9.8948811554106005E-3	RPLP0P2	0
postnatal	DAR	ExN	chr2	120758747	120759247	1.15735	5.5082261993373596E-7	1.7739234673177898E-2	GLI2	0
postnatal	DAR	ExN	chr6	133953970	133954470	1.1100922637508299	5.5128967616758404E-7	3.9970051013119602E-2	TBPL1	0
postnatal	DAR	ExN	chr4	112142199	112142699	1.0239318287603301	5.5137388031066398E-7	1.03375956726391E-2	FAM241A	2754
postnatal	DAR	ExN	chr5	176729100	176729600	1.5437751688616701	5.5175912484485397E-7	1.7135982740074499E-2	ENSG00000251446	0
postnatal	DAR	ExN	chr1	214280116	214280616	1.0160102415613499	5.5184705188816196E-7	3.4224153740139901E-2	SMYD2	485
postnatal	DAR	ExN	chrX	100244612	100245112	1.31325	5.5225870330022395E-7	1.5241079950147E-2	PCDH19	46531
postnatal	DAR	ExN	chr5	88805624	88806124	1.00223	5.5233065157414996E-7	1.6149390809914701E-2	MEF2C	0
postnatal	DAR	ExN	chr9	131525565	131526065	0.79615092437123203	5.5241261353940097E-7	1.9670112391021202E-2	UCK1	0
postnatal	DAR	ExN	chr12	118979742	118980242	0.85141143363129201	5.5243265948153303E-7	3.6592156019199802E-2	SRRM4	1298
postnatal	DAR	ExN	chr10	10293799	10294299	0.82016104455556105	5.5253569756663E-7	2.9959472999355301E-2	ENSG00000286439	32575
postnatal	DAR	ExN	chr1	65527013	65527513	1.66916	5.5323350230854597E-7	1.91204538703868E-2	LEPR	0
postnatal	DAR	ExN	chr3	129226387	129226887	0.79923924131524404	5.5354135987155103E-7	1.46178761182003E-2	ENSG00000289469	881
postnatal	DAR	ExN	chr4	9603883	9604383	1.0025809881049701	5.5389805621721095E-7	1.31542397078915E-2	ENSG00000287117	0
postnatal	DAR	ExN	chr1	237219763	237220263	1.36667	5.5408380022795405E-7	2.1738923330354699E-2	RYR2	0
postnatal	DAR	ExN	chr12	125574389	125574889	0.81591030309683699	5.5408856000665199E-7	1.0624665880619199E-2	TMEM132B	0
postnatal	DAR	ExN	chr2	49959065	49959565	0.717889	5.5410584099854102E-7	9.1743667380497999E-3	NRXN1	0
postnatal	DAR	ExN	chr12	7962932	7963432	1.25873	5.5411477563771198E-7	1.7515218529160201E-2	ENSG00000288043	0
postnatal	DAR	ExN	chr15	79452358	79452858	1.19043	5.54152325858362E-7	2.0777263331922799E-2	MINAR1	0
postnatal	DAR	ExN	chr2	47224830	47225330	1.0092	5.5520452467784997E-7	7.8411536872687003E-3	EPCAM-DT	0
postnatal	DAR	ExN	chr6	110354613	110355113	0.95456394778527398	5.5549135916639201E-7	1.2301454478620801E-2	METTL24	0
postnatal	DAR	ExN	chr21	42905700	42906200	1.2308465929783801	5.5554908444001602E-7	1.72194701721156E-2	NDUFV3	0
postnatal	DAR	ExN	chr10	132192566	132193066	0.86884318720798404	5.5607584412181795E-7	1.84116358023305E-2	DPYSL4	0
postnatal	DAR	ExN	chr1	2481137	2481637	1.05629	5.5623620452833405E-7	2.7593314665320699E-2	PLCH2	0
postnatal	DAR	ExN	chr6	123641958	123642458	0.917244	5.5624897271086896E-7	6.5048724861968997E-3	ENSG00000285941	0
postnatal	DAR	ExN	chr15	41811340	41811840	0.62313985469768096	5.5669313188016503E-7	2.5771999631544099E-2	MAPKBP1	0
postnatal	DAR	ExN	chr12	122889136	122889636	0.79464378344311903	5.5683162038064596E-7	1.12127756252487E-2	VPS37B	0
postnatal	DAR	ExN	chr4	81230757	81231257	0.67157809957362502	5.5697644042638104E-7	8.1863987830881994E-3	PRKG2	15534
postnatal	DAR	ExN	chr12	122366842	122367342	1.4299126945439899	5.5718127523520102E-7	1.4527431981517401E-2	CLIP1	0
postnatal	DAR	ExN	chr2	73946541	73947041	1.1338268662228801	5.5748737362864996E-7	1.5364724741371299E-2	DGUOK	0
postnatal	DAR	ExN	chr4	1233014	1233514	0.62095859495661299	5.5760251820369702E-7	2.54933539079297E-2	CTBP1	0
postnatal	DAR	ExN	chr17	38672827	38673327	0.94044813743675304	5.5760303292680297E-7	1.6991396420354701E-2	EPOP	0
postnatal	DAR	ExN	chr7	151045195	151045695	1.14123	5.5819744722684004E-7	2.4487521235050401E-2	ABCB8	0
postnatal	DAR	ExN	chr3	138380860	138381360	0.64649684171639299	5.5866206813467897E-7	1.1226733808001E-2	MRAS	0
postnatal	DAR	ExN	chr8	80806512	80807012	0.79317191509132201	5.6019105348756698E-7	1.38887075284351E-2	ZNF704	0
postnatal	DAR	ExN	chr18	21829888	21830388	0.87682416649328598	5.6058046176564699E-7	1.1007897367224901E-2	MIB1	0
postnatal	DAR	ExN	chr20	39057788	39058288	1.0293534497375401	5.6104966391338597E-7	2.0771799962528401E-2	DHX35	18064
postnatal	DAR	ExN	chr2	120385145	120385645	0.62075375961578705	5.6106227117771E-7	2.0796089626642599E-2	INHBB	33341
postnatal	DAR	ExN	chr12	112813353	112813853	1.2453379464193599	5.6112627404010704E-7	1.2918844018416401E-2	RPH3A	0
postnatal	DAR	ExN	chr17	79907791	79908291	1.3188167134718201	5.6128249578929204E-7	2.20316004805775E-2	LINC01979	6960
postnatal	DAR	ExN	chr6	161273854	161274354	0.53578864922801295	5.6136807656054E-7	6.4962873254279796E-2	AGPAT4	0
postnatal	DAR	ExN	chr15	26635641	26636141	0.98245801974200397	5.6197240396110396E-7	1.2863243082026099E-2	GABRB3	0
postnatal	DAR	ExN	chr8	4215741	4216241	0.866798	5.6208370310130297E-7	2.1493248103866901E-2	CSMD1	0
postnatal	DAR	ExN	chr17	76535851	76536351	0.81549915328068401	5.6252731476532401E-7	2.21361513563001E-2	CYGB	0
postnatal	DAR	ExN	chr17	47843976	47844476	1.4777	5.6317019182650398E-7	1.48194628880081E-2	SP6	431
postnatal	DAR	ExN	chr17	7706387	7706887	0.81341548230780802	5.6333103469390897E-7	1.5079502640231199E-2	EFNB3	0
postnatal	DAR	ExN	chr7	111126905	111127405	1.2095668615342801	5.6348642323107595E-7	1.6047293352186499E-2	IMMP2L	0
postnatal	DAR	ExN	chr16	3854747	3855247	0.95490121089596203	5.6362170536641105E-7	1.2844931124023001E-2	CREBBP	0
postnatal	DAR	ExN	chr3	153025945	153026445	0.99774876181327299	5.6364594606542197E-7	1.61371057655736E-2	HMGN2P13	40832
postnatal	DAR	ExN	chr2	55111494	55111994	0.83890387784842202	5.6381196151544198E-7	3.3112124145726798E-2	RTN4	0
postnatal	DAR	ExN	chr5	133260010	133260510	0.84304524428887195	5.6392645534961004E-7	9.9466303990623003E-3	FSTL4	0
postnatal	DAR	ExN	chr6	11214670	11215170	0.50897458458842104	5.6417474152549204E-7	1.87889246516443E-2	ENSG00000247925	0
postnatal	DAR	ExN	chr12	52081894	52082394	0.88435023356841602	5.6443033008985501E-7	1.3052424984868201E-2	ENSG00000257663	0
postnatal	DAR	ExN	chr6	38137950	38138450	0.749957	5.6448073471635403E-7	1.07556118149803E-2	ZFAND3	0
postnatal	DAR	ExN	chr15	88015437	88015937	0.91514817912005497	5.64587526621007E-7	2.8687738387767302E-2	NTRK3	0
postnatal	DAR	ExN	chr9	99526536	99527036	1.0477409271741001	5.6570836010445301E-7	1.2558937875636699E-2	ENSG00000237461	0
postnatal	DAR	ExN	chr1	12550376	12550876	0.59344081782018199	5.6608266619019096E-7	7.4180757309840004E-3	DHRS3	17033
postnatal	DAR	ExN	chr7	76289241	76289741	0.873598	5.6609946773094903E-7	1.56055571183075E-2	SRRM3	1952
postnatal	DAR	ExN	chr12	105741402	105741902	0.84746359712164099	5.6629243059973601E-7	2.1547755670517699E-2	CASC18	0
postnatal	DAR	ExN	chr15	91953427	91953927	0.92519058550627897	5.6630343732883297E-7	1.3938350905453799E-2	SLCO3A1	0
postnatal	DAR	ExN	chr20	52192117	52192617	0.77784606648850296	5.6632099396802505E-7	4.4757075740054199E-2	ZFP64	0
postnatal	DAR	ExN	chr1	2495999	2496499	1.0669498033765801	5.6641111522781403E-7	1.9906415718813901E-2	PLCH2	0
postnatal	DAR	ExN	chr7	31633887	31634387	0.70792016996886498	5.6654726131929396E-7	1.8464311208919899E-2	ITPRID1	0
postnatal	DAR	ExN	chr1	80582489	80582989	1.00632	5.6677996854573802E-7	1.0278265334875801E-2	ENSG00000224326	0
postnatal	DAR	ExN	chr1	73957994	73958494	0.60447917191030498	5.6698766895987995E-7	8.3639765289486006E-3	ENSG00000285778	42653
postnatal	DAR	ExN	chr8	98940858	98941358	0.74462535070389901	5.6703775344266903E-7	4.1134555160571101E-2	STK3	0
postnatal	DAR	ExN	chr8	80611744	80612244	1.15825	5.67525755099226E-7	1.8482642754961798E-2	RN7SL107P	1299
postnatal	DAR	ExN	chr6	33846274	33846774	1.3412804759869399	5.6764174123904899E-7	1.8584920238002602E-2	LINC01016	20731
postnatal	DAR	ExN	chr7	41108174	41108674	0.82599666481364298	5.6778543352738101E-7	7.3864777835147997E-3	LINC01449	0
postnatal	DAR	ExN	chr16	58460211	58460711	0.883011	5.6789496993551301E-7	1.12616262110445E-2	LINC02137	0
postnatal	DAR	ExN	chr19	33372869	33373369	0.774333	5.6816492930846098E-7	3.6554273582406697E-2	CEBPG	315
postnatal	DAR	ExN	chr3	12815676	12816176	1.37067	5.6831395340121402E-7	2.48811342685515E-2	CAND2	0
postnatal	DAR	ExN	chr18	61761537	61762037	0.75227923540177599	5.6849110243980497E-7	7.7212944464459003E-3	LINC01544	3072
postnatal	DAR	ExN	chr10	113454344	113454844	1.04048	5.6929013884742704E-7	1.6580486432034601E-2	ENSG00000286289	27224
postnatal	DAR	ExN	chr5	38382731	38383231	0.91988000248740298	5.6940547995584203E-7	1.8367275216016801E-2	EGFLAM	0
postnatal	DAR	ExN	chr13	77580698	77581198	0.61499509332212599	5.6968410773158699E-7	2.3738817401857001E-2	SCEL	0
postnatal	DAR	ExN	chr10	80265614	80266114	0.93709322518203297	5.7069263696131798E-7	1.20220274660684E-2	MAT1A	5705
postnatal	DAR	ExN	chr3	170572830	170573330	1.3563447577446399	5.7118727669406E-7	2.6225074538070402E-2	ENSG00000285218	0
postnatal	DAR	ExN	chr2	113977612	113978112	0.85593199626330996	5.7121400604611101E-7	3.0118394460280001E-2	LINC01191	0
postnatal	DAR	ExN	chr11	62690345	62690845	1.12797	5.7153446139344502E-7	2.0244386586136798E-2	BSCL2	0
postnatal	DAR	ExN	chr19	50668142	50668642	0.95449989304611704	5.7153446139344502E-7	2.4184301825699601E-2	SHANK1	0
postnatal	DAR	ExN	chr3	51642355	51642855	1.0923667292269701	5.7159683566216495E-7	1.3022558541859601E-2	RAD54L2	0
postnatal	DAR	ExN	chr5	146794383	146794883	0.95010196392319501	5.7184908545683699E-7	1.5315548073701399E-2	PPP2R2B	0
postnatal	DAR	ExN	chr9	125374639	125375139	0.74086029539118603	5.7212478385302401E-7	3.25443099188997E-2	ENSG00000227845	1872
postnatal	DAR	ExN	chr18	55048897	55049397	1.16952	5.7221362359210798E-7	1.4857483044048001E-2	LINC01929	56506
postnatal	DAR	ExN	chr16	13155237	13155737	0.82122777827876003	5.7272052320422796E-7	1.4255806015696801E-2	SHISA9	0
postnatal	DAR	ExN	chr2	202573785	202574285	1.19772	5.7272052320422796E-7	2.7036752297124201E-2	BMPR2	6033
postnatal	DAR	ExN	chr5	132746707	132747207	1.00274	5.7331141324322496E-7	2.3015552481224399E-2	CCNI2	218
postnatal	DAR	ExN	chr1	61864437	61864937	1.31835	5.7385045768740502E-7	1.45664350662247E-2	PATJ	0
postnatal	DAR	ExN	chr19	5396439	5396939	0.70525020119942905	5.7391499103157504E-7	9.0551573000157998E-3	PTPRS	55626
postnatal	DAR	ExN	chr17	81417798	81418298	0.84412122113058796	5.7461932635084495E-7	1.9048629341547801E-2	BAHCC1	0
postnatal	DAR	ExN	chr12	4415085	4415585	0.63604206528530205	5.7524228910144596E-7	1.0529739779900999E-2	ENSG00000285901	9594
postnatal	DAR	ExN	chr22	45209927	45210427	1.0179964535952799	5.7614705801252995E-7	1.97918354245602E-2	KIAA0930	0
postnatal	DAR	ExN	chr5	139688882	139689382	0.95020277927039998	5.7631673529610295E-7	2.1713239255529801E-2	ENSG00000249526	0
postnatal	DAR	ExN	chr2	236858829	236859329	1.1015043628694701	5.7662052423217399E-7	1.6367319425549001E-2	COPS8-DT	51467
postnatal	DAR	ExN	chr18	37523908	37524408	0.79585099520337999	5.78058334121715E-7	1.40313343540877E-2	CELF4	0
postnatal	DAR	ExN	chr1	58785638	58786138	0.522442	5.7870211517907601E-7	1.6023834834248699E-2	LINC01135	0
postnatal	DAR	ExN	chr2	203434983	203435483	1.3396272761113599	5.7873607500915098E-7	1.74751854927E-2	ABI2	0
postnatal	DAR	ExN	chr18	70373057	70373557	0.99878046374152496	5.7874357290656395E-7	1.2075798448595999E-2	LINC01910	6582
postnatal	DAR	ExN	chr13	67148186	67148686	0.69425360419215398	5.79035923836193E-7	1.4020463470648999E-2	PCDH9	0
postnatal	DAR	ExN	chr3	160271026	160271526	1.0613882793735701	5.7913180609320101E-7	1.5071335389400401E-2	ENSG00000248710	0
postnatal	DAR	ExN	chr16	5581906	5582406	1.5969557255475999	5.7931978533142704E-7	1.8539014842893501E-2	RBFOX1	0
postnatal	DAR	ExN	chr3	173732087	173732587	0.74025674439181899	5.7954035723428496E-7	2.6020876064758398E-2	NLGN1	0
postnatal	DAR	ExN	chr7	32490813	32491313	0.94584861296786205	5.8041522939472398E-7	3.0397774555243E-2	LSM5	0
postnatal	DAR	ExN	chr3	9552516	9553016	0.78198199015232694	5.8076173848435697E-7	1.76871002637429E-2	LHFPL4	0
postnatal	DAR	ExN	chr20	32574885	32575385	0.71641054822017702	5.8087676051366005E-7	1.49662652357555E-2	NOL4L	0
postnatal	DAR	ExN	chr11	126420394	126420894	0.64005652121821199	5.8098982549813104E-7	1.8658105113902E-2	ST3GAL4	0
postnatal	DAR	ExN	chr15	53962900	53963400	0.81549405367431205	5.8140988646429002E-7	1.20588170721524E-2	ENSG00000259669	0
postnatal	DAR	ExN	chr5	176854216	176854716	0.91685849592615498	5.8185592562634104E-7	1.4406976072727701E-2	UNC5A	0
postnatal	DAR	ExN	chr2	221569757	221570257	0.52375175399754104	5.8195954785018899E-7	1.1766355121363E-2	EPHA4	0
postnatal	DAR	ExN	chr1	69136267	69136767	0.92700515736677602	5.8220130194497904E-7	1.4780199422367701E-2	LINC01707	0
postnatal	DAR	ExN	chr2	33583161	33583661	0.86478481319845102	5.82258464140977E-7	2.07455668664852E-2	FAM98A	0
postnatal	DAR	ExN	chr11	116505797	116506297	0.78273254406083903	5.8229145957922004E-7	1.7247733598886501E-2	LINC02151	5146
postnatal	DAR	ExN	chr5	68261073	68261573	0.87356682800399099	5.8234544332903197E-7	1.4933584817546801E-2	PIK3R1	0
postnatal	DAR	ExN	chr18	58266054	58266554	1.1791608912368701	5.82388030857117E-7	2.3467805017561801E-2	NEDD4L	0
postnatal	DAR	ExN	chr16	67199947	67200447	0.81701875770908206	5.8320901725794099E-7	2.4252851973632601E-2	ELMO3	0
postnatal	DAR	ExN	chr15	80815711	80816211	0.83943441135140995	5.8355397347824297E-7	9.9476130726665994E-3	CEMIP	0
postnatal	DAR	ExN	chr14	32602707	32603207	1.1128042885862199	5.8362570523964804E-7	1.40733167217914E-2	AKAP6	0
postnatal	DAR	ExN	chr3	27632515	27633015	0.82374281815491401	5.8379217306637902E-7	2.1862613979563201E-2	ENSG00000271943	0
postnatal	DAR	ExN	chr5	156394568	156395068	1.7918633847169201	5.8383007225243599E-7	1.69941079745362E-2	SGCD	0
postnatal	DAR	ExN	chr9	76835419	76835919	0.93381600602282999	5.83849550173342E-7	1.0151484925951399E-2	PRUNE2	0
postnatal	DAR	ExN	chr7	136900437	136900937	1.06522	5.8414303402127099E-7	1.35285211906902E-2	ENSG00000234352	0
postnatal	DAR	ExN	chr5	21810655	21811155	1.1116	5.8421483484769795E-7	1.50014355497982E-2	CDH12	0
postnatal	DAR	ExN	chr19	5695394	5695894	0.88046073146067605	5.8433178595365805E-7	1.8440304977822002E-2	LONP1	0
postnatal	DAR	ExN	chr2	41475837	41476337	0.900276	5.8449269346576705E-7	6.8343870595402997E-3	ENSG00000287145	239795
postnatal	DAR	ExN	chr1	230759534	230760034	1.23247	5.8475292867968203E-7	1.8110717231210799E-2	ENSG00000244137	0
postnatal	DAR	ExN	chr5	78960985	78961485	0.94178069772307804	5.8566750500651001E-7	1.1394853533234099E-2	ARSB	0
postnatal	DAR	ExN	chr14	24308051	24308551	0.70684677194353995	5.8586801997604496E-7	2.00012594159951E-2	NOP9	0
postnatal	DAR	ExN	chr8	11853794	11854294	0.79999187148096895	5.8644005005525897E-7	2.3642085063330501E-2	CTSB	0
postnatal	DAR	ExN	chr2	99622353	99622853	1.13543	5.8648943369330199E-7	2.0283844546591E-2	AFF3	0
postnatal	DAR	ExN	chr11	93850615	93851115	0.75384338593715094	5.8654831869263701E-7	1.45484761758047E-2	VSTM5	0
postnatal	DAR	ExN	chr16	27217211	27217711	0.52277279387710296	5.8696714188040295E-7	4.0872251413486799E-2	KDM8	0
postnatal	DAR	ExN	chr3	120689456	120689956	0.79567021579106501	5.8715518049109203E-7	1.09771267970834E-2	RABL3	0
postnatal	DAR	ExN	chr22	39926086	39926586	0.88694864995649103	5.8717791843733001E-7	2.5191291797775201E-2	GRAP2	0
postnatal	DAR	ExN	chr14	81464430	81464930	0.61310737048394803	5.8763564971114899E-7	1.87643575788159E-2	SEL1L	6616
postnatal	DAR	ExN	chr17	44037463	44037963	0.877678	5.8850576033659405E-7	1.0892432410519799E-2	LSM12	0
postnatal	DAR	ExN	chr9	121741197	121741697	1.1453313831988501	5.8889057910175302E-7	2.0718414741353101E-2	DAB2IP	0
postnatal	DAR	ExN	chr10	122127335	122127835	0.98986399928223701	5.8906773086373405E-7	1.28482254604394E-2	TACC2	0
postnatal	DAR	ExN	chr17	609285	609785	0.57613327542228998	5.9005312060781301E-7	1.79456508716851E-2	VPS53	0
postnatal	DAR	ExN	chr6	37534773	37535273	0.84483030214715604	5.9031387883135705E-7	2.7462544241856901E-2	LINC02520	0
postnatal	DAR	ExN	chr18	11993012	11993512	1.8477364584996501	5.9049494992983401E-7	2.2929292727650999E-2	IMPA2	0
postnatal	DAR	ExN	chr4	162779361	162779861	1.13562	5.9049494992983401E-7	1.14588437743832E-2	ENSG00000248431	0
postnatal	DAR	ExN	chr11	119672538	119673038	1.10982	5.9076949597000001E-7	2.41133851717922E-2	NECTIN1	0
postnatal	DAR	ExN	chr2	230957281	230957781	0.79934403481153704	5.9079470361564999E-7	2.0813345562252599E-2	GPR55	0
postnatal	DAR	ExN	chr19	57096172	57096672	1.1434	5.9083017835539598E-7	1.8424475390339801E-2	ENSG00000274219	14447
postnatal	DAR	ExN	chr1	3801375	3801875	0.80440178572852505	5.9085059167071303E-7	1.55528870481521E-2	LRRC47	4876
postnatal	DAR	ExN	chr1	168917972	168918472	1.1105075760919501	5.9131753297838798E-7	1.6141926521285599E-2	ENSG00000285622	0
postnatal	DAR	ExN	chr1	37153208	37153708	1.0939590047993399	5.9139906178263996E-7	1.22509735478351E-2	ENSG00000223944	1052
postnatal	DAR	ExN	chr16	30938151	30938651	0.74761737652518501	5.9158573951054204E-7	1.2750746779499601E-2	FBXL19	0
postnatal	DAR	ExN	chr18	48160880	48161380	0.90385182736535896	5.9181542303003095E-7	2.4794174305725499E-2	ZBTB7C	0
postnatal	DAR	ExN	chr22	21689672	21690172	0.80745364647777695	5.9207701909055595E-7	1.6275197869028198E-2	PPIL2	0
postnatal	DAR	ExN	chr7	82438415	82438915	0.79469464156430203	5.9231524180817801E-7	1.2854626781041101E-2	CACNA2D1	0
postnatal	DAR	ExN	chr10	11289485	11289985	0.63873350906577198	5.9260787226504097E-7	1.36408752514426E-2	CELF2	0
postnatal	DAR	ExN	chr10	43411183	43411683	0.83237827715192103	5.9315485644410597E-7	1.3151547456997001E-2	HNRNPF	1996
postnatal	DAR	ExN	chr17	38901539	38902039	0.985489	5.9348085254547197E-7	1.23277932591064E-2	LASP1	0
postnatal	DAR	ExN	chr15	75718761	75719261	1.52047	5.9491588602404E-7	2.0424192649248E-2	ODF3L1	4779
postnatal	DAR	ExN	chr5	121949761	121950261	0.54119587951381998	5.9494446605150697E-7	1.06414677564082E-2	SRFBP1	11713
postnatal	DAR	ExN	chr9	96293865	96294365	1.5225018280531399	5.9502519667447205E-7	1.20394297623457E-2	HSD17B3	0
postnatal	DAR	ExN	chr2	131335302	131335802	1.3587679912306601	5.9561615940283195E-7	1.6779323474600101E-2	PLEKHB2	0
postnatal	DAR	ExN	chr6	165274476	165274976	1.55093	5.9566444065604696E-7	1.6168137616228401E-2	C6orf118	4687
postnatal	DAR	ExN	chr1	10857576	10858076	1.0002003727100499	5.9575299230397696E-7	1.3936427124539999E-2	HSPE1P24	37684
postnatal	DAR	ExN	chr3	111073160	111073660	0.803274	5.9672841014634503E-7	2.24937300224505E-2	NECTIN3	0
postnatal	DAR	ExN	chr10	99976278	99976778	1.0366697499829101	5.9709737704626005E-7	1.2607984012760899E-2	DNMBP	0
postnatal	DAR	ExN	chr7	158492086	158492586	1.3168361112001501	5.9709737704626005E-7	4.2182237653301799E-2	PTPRN2	0
postnatal	DAR	ExN	chr19	45153544	45154044	0.55916883312587495	5.9732757859154903E-7	3.4792248373125702E-2	MARK4	0
postnatal	DAR	ExN	chr11	129481167	129481667	1.49571	5.9751794168151304E-7	1.08205033549358E-2	BARX2	28887
postnatal	DAR	ExN	chr5	61554729	61555229	1.3535103511081401	5.9803035708606303E-7	1.5799332523915299E-2	ZSWIM6	8556
postnatal	DAR	ExN	chr11	1293534	1294034	0.54808328648818705	5.9851654182897499E-7	1.2432183224122701E-2	TOLLIP	0
postnatal	DAR	ExN	chr19	33945237	33945737	1.43998	5.9871358021864695E-7	1.6679496086245998E-2	RN7SL150P	17611
postnatal	DAR	ExN	chr5	150270045	150270545	0.89066618715519197	5.9871358021864695E-7	1.88256509163356E-2	CAMK2A	0
postnatal	DAR	ExN	chr16	55913666	55914166	1.10921	5.9897537817459599E-7	2.8653873172310499E-2	CES5A	0
postnatal	DAR	ExN	chr18	55072660	55073160	0.54008963193103399	5.9926087567500096E-7	1.26383065817176E-2	LINC01929	32743
postnatal	DAR	ExN	chr7	121485562	121486062	0.65776390842135701	5.9935143227552196E-7	2.3382659495051701E-2	ENSG00000289578	0
postnatal	DAR	ExN	chr9	109866393	109866893	0.89421685888881897	5.9945026531797696E-7	1.48561397750245E-2	PALM2AKAP2	0
postnatal	DAR	ExN	chr2	79860416	79860916	0.63631978546785595	6.0009500193068301E-7	2.3368482762522302E-2	CTNNA2	0
postnatal	DAR	ExN	chr2	55518796	55519296	0.75097958429621303	6.00283345846448E-7	3.8214949645349799E-2	CFAP36	307
postnatal	DAR	ExN	chr15	74137398	74137898	1.1670616908487901	6.0045399728924005E-7	3.8169363799081597E-2	ISLR2	0
postnatal	DAR	ExN	chr1	2178633	2179133	0.73778872490796299	6.0062965892922704E-7	1.29720986864155E-2	PRKCZ	0
postnatal	DAR	ExN	chr15	51686299	51686799	1.1046103228505599	6.0170336213239497E-7	1.7741317487832201E-2	SCG3	0
postnatal	DAR	ExN	chr8	144410582	144411082	1.0042202293218601	6.0173689996488902E-7	1.4699865121002E-2	SLC39A4	0
postnatal	DAR	ExN	chr3	12276210	12276710	1.80179	6.02371420329187E-7	1.3487760988175499E-2	PPARG	10657
postnatal	DAR	ExN	chr7	106811045	106811545	0.86076191203540797	6.0245144295454799E-7	9.5580164879568996E-3	LINC02577	0
postnatal	DAR	ExN	chr5	93403985	93404485	1.5908974649487799	6.0299171397046703E-7	1.61170150214635E-2	NR2F1-AS1	0
postnatal	DAR	ExN	chr17	40549327	40549827	0.81341398071748605	6.0332719713164595E-7	1.35264523908119E-2	CCR7	3941
postnatal	DAR	ExN	chr5	131251466	131251966	1.0710911845456801	6.0332719713164595E-7	1.5761303312673801E-2	CDC42SE2	0
postnatal	DAR	ExN	chr5	89954814	89955314	1.1471053496511301	6.0366691483175902E-7	2.0202410710657499E-2	ENSG00000214942	0
postnatal	DAR	ExN	chr10	79309720	79310220	0.58409597690122805	6.03905687518784E-7	1.80669090214555E-2	ZMIZ1	0
postnatal	DAR	ExN	chr12	96347355	96347855	1.38708	6.0395855387751995E-7	1.94442337493098E-2	CDK17	0
postnatal	DAR	ExN	chr6	69264922	69265422	1.37973	6.0484261088336304E-7	1.64311632343845E-2	ADGRB3	0
postnatal	DAR	ExN	chr8	141736931	141737431	0.67640936478551295	6.0484261088336304E-7	1.1267689735396999E-2	MIR1302-7	48810
postnatal	DAR	ExN	chr11	26227176	26227676	1.1839206170724801	6.0505815804584299E-7	2.4680676047007001E-2	ANO3	0
postnatal	DAR	ExN	chr14	104134987	104135487	0.74673084773184795	6.0506689990266695E-7	1.9314002770276499E-2	ENSG00000289840	0
postnatal	DAR	ExN	chr14	104685078	104685578	0.73540001037123204	6.0510090637138196E-7	1.3971615050410099E-2	INF2	0
postnatal	DAR	ExN	chr7	100676650	100677150	0.74446086417580504	6.0526204835605403E-7	2.6120318783025599E-2	GNB2	0
postnatal	DAR	ExN	chr12	89461091	89461591	0.60996488858804399	6.0547660910750905E-7	8.9432612887576993E-3	POC1B	0
postnatal	DAR	ExN	chr15	60411706	60412206	0.87331554026866198	6.0559176554202004E-7	1.3567683017769699E-2	ENSG00000273721	2285
postnatal	DAR	ExN	chr19	32667820	32668320	1.1478614150919799	6.0622637658476103E-7	1.11267633909461E-2	ANKRD27	0
postnatal	DAR	ExN	chr4	183860694	183861194	0.792682	6.0625101280144604E-7	1.5460392429228101E-2	STOX2	0
postnatal	DAR	ExN	chr8	47961078	47961578	0.86300621706501102	6.06377496648592E-7	5.0209865545844799E-2	MCM4	0
postnatal	DAR	ExN	chr17	36807726	36808226	1.32622	6.0691032998613995E-7	2.8917146728009602E-2	LHX1-DT	53447
postnatal	DAR	ExN	chr18	12880011	12880511	0.83925183182184404	6.0744924916592902E-7	9.5990971419666997E-3	PTPN2	0
postnatal	DAR	ExN	chr11	57751618	57752118	1.12493	6.0773182534989402E-7	2.3362065607427401E-2	ENSG00000288534	0
postnatal	DAR	ExN	chr20	44491550	44492050	1.44322	6.0810521454208098E-7	1.3277263674113599E-2	TTPAL	0
postnatal	DAR	ExN	chr7	7554021	7554521	1.4496905755505101	6.0810521454208098E-7	1.5893723478412801E-2	MIOS-DT	0
postnatal	DAR	ExN	chr12	76466937	76467437	1.1642654601512501	6.0816072748176397E-7	1.38142331578578E-2	OSBPL8	0
postnatal	DAR	ExN	chr4	53413018	53413518	1.10026	6.0845261954395402E-7	1.46088051153775E-2	FIP1L1	0
postnatal	DAR	ExN	chr17	72950234	72950734	0.69521336556329205	6.0865602109643504E-7	9.6552485712641002E-3	SLC39A11	0
postnatal	DAR	ExN	chr5	150255862	150256362	0.81119320190660205	6.0878763019898002E-7	1.9860881781712001E-2	CAMK2A	0
postnatal	DAR	ExN	chr6	97305375	97305875	1.19309	6.0879656300906603E-7	2.3742310474608602E-2	ENSG00000271860	0
postnatal	DAR	ExN	chr20	1005585	1006085	1.4391056476770401	6.0884167776635802E-7	1.25258079897652E-2	RSPO4	3273
postnatal	DAR	ExN	chr19	9625728	9626228	0.74143991796266795	6.0885106779201896E-7	1.7932000296253602E-2	ZNF561-AS1	0
postnatal	DAR	ExN	chr10	133090058	133090558	0.64606653524567903	6.0904099087688E-7	1.6806165011739399E-2	ADGRA1	0
postnatal	DAR	ExN	chr8	53878305	53878805	0.54504650823853495	6.0946899989642295E-7	1.3608431072225299E-2	RGS20	0
postnatal	DAR	ExN	chr13	28796570	28797070	0.79393373647200605	6.0948325763685304E-7	2.23935075808878E-2	POM121L13P	17632
postnatal	DAR	ExN	chr10	14142270	14142770	1.0776	6.09495031651551E-7	1.6615907049178199E-2	FRMD4A	0
postnatal	DAR	ExN	chr7	97845319	97845819	1.2183975018350399	6.0973004551411501E-7	1.7415469024367101E-2	ASNS	5857
postnatal	DAR	ExN	chr19	4444984	4445484	1.1481986982888901	6.0983106821196895E-7	1.9720911280152398E-2	CHAF1A	0
postnatal	DAR	ExN	chr6	529824	530324	0.77693038602199405	6.0985696406311595E-7	1.3764266396893999E-2	EXOC2	0
postnatal	DAR	ExN	chr6	140050068	140050568	0.83365945760137705	6.10282152740106E-7	2.0865068444317E-2	LINC02941	0
postnatal	DAR	ExN	chr3	82130020	82130520	0.62581417023350205	6.1037956289044698E-7	8.6483080478258999E-3	LINC02008	0
postnatal	DAR	ExN	chr19	46732113	46732613	1.39404	6.1042578354169795E-7	2.14363914345841E-2	STRN4	0
postnatal	DAR	ExN	chr12	19270564	19271064	1.5121	6.1048261858723605E-7	1.4986998799244301E-2	PLEKHA5	0
postnatal	DAR	ExN	chr11	1403128	1403628	0.87597660015159395	6.1054796372410596E-7	1.6059160222263801E-2	BRSK2	0
postnatal	DAR	ExN	chr10	60314298	60314798	1.63787	6.1062468568600298E-7	2.7672295874085099E-2	ANK3	0
postnatal	DAR	ExN	chr14	88592577	88593077	0.55921784049415102	6.1142254818615998E-7	9.6569722844119001E-3	ZC3H14	0
postnatal	DAR	ExN	chr17	28249536	28250036	0.80102195589998204	6.1152871694159197E-7	1.43633312487271E-2	PPY2P	1246
postnatal	DAR	ExN	chr22	33873609	33874109	1.0002462347152601	6.1189675930306597E-7	1.7582316157750501E-2	LARGE1	0
postnatal	DAR	ExN	chr16	68300428	68300928	1.1322409046798001	6.1217761004161804E-7	1.0626613229971899E-2	SLC7A6	0
postnatal	DAR	ExN	chr9	136831470	136831970	1.38269	6.1225933638897397E-7	1.84884601560973E-2	RABL6	0
postnatal	DAR	ExN	chr2	2647055	2647555	1.1823734017519101	6.1246069695567604E-7	2.5661581740622601E-2	ENSG00000234929	0
postnatal	DAR	ExN	chr5	773389	773889	0.745151	6.1254507114185703E-7	1.5006352517686001E-2	ZDHHC11B	0
postnatal	DAR	ExN	chr5	97133138	97133638	0.71859126004941398	6.1276878380575505E-7	8.1377880684226998E-3	LIX1-AS1	0
postnatal	DAR	ExN	chr17	20026866	20027366	1.56354	6.1292020512455197E-7	1.46584707384021E-2	SPECC1	0
postnatal	DAR	ExN	chr12	57887605	57888105	0.98661755303644805	6.1302925970845999E-7	1.85851634495771E-2	ENSG00000245651	0
postnatal	DAR	ExN	chr3	138377858	138378358	0.899604	6.1309104317906299E-7	1.5934184273702801E-2	MRAS	0
postnatal	DAR	ExN	chr22	23682004	23682504	1.3669252210530001	6.1333891502754005E-7	1.80338942858938E-2	GUSBP11	0
postnatal	DAR	ExN	chr12	131854559	131855059	0.69884768671945496	6.1338189894268404E-7	1.20463302926505E-2	ENSG00000256955	2360
postnatal	DAR	ExN	chr18	34493061	34493561	0.54652852867978197	6.1371894495504198E-7	5.0991152045314098E-2	DTNA	0
postnatal	DAR	ExN	chr15	77710155	77710655	1.00764	6.1381256675004503E-7	1.67384942312142E-2	LINGO1	0
postnatal	DAR	ExN	chr5	142404802	142405302	1.20518	6.1426437829762498E-7	1.1993506584861801E-2	SPRY4-AS1	0
postnatal	DAR	ExN	chr19	3691093	3691593	1.3469978695142499	6.1452627348893496E-7	1.6828951348650902E-2	PIP5K1C	0
postnatal	DAR	ExN	chr12	48008192	48008692	1.38066	6.1510758358928095E-7	1.47237652261801E-2	ENSG00000258203	0
postnatal	DAR	ExN	chr1	72777544	72778044	1.0271445570670099	6.1511129782788699E-7	1.1096889445077401E-2	ENSG00000225087	0
postnatal	DAR	ExN	chr10	3536994	3537494	0.85308543266014802	6.1515814142270495E-7	9.9151503415211006E-3	ENSG00000236892	0
postnatal	DAR	ExN	chr8	90942061	90942561	0.96901186050798405	6.1553825038805504E-7	1.42455369884887E-2	NECAB1	0
postnatal	DAR	ExN	chr5	57407384	57407884	1.2088114570377999	6.1607888048687005E-7	1.5363694913245201E-2	RMEL3	0
postnatal	DAR	ExN	chr3	71061783	71062283	1.01024	6.1644213103321595E-7	1.0230085081168501E-2	FOXP1	0
postnatal	DAR	ExN	chr14	92560642	92561142	1.20704	6.1652820627887605E-7	1.0276417284556199E-2	RIN3	0
postnatal	DAR	ExN	chr20	32537893	32538393	0.83233039181619095	6.1678898351441404E-7	2.2651324097448002E-2	NOL4L	0
postnatal	DAR	ExN	chr2	3195456	3195956	0.95886769540782801	6.18007959520641E-7	1.78357029457814E-2	EIPR1	0
postnatal	DAR	ExN	chr14	70654441	70654941	1.1574697954636799	6.1895477643231903E-7	1.9585838421964701E-2	TTC9	0
postnatal	DAR	ExN	chr21	17783549	17784049	1.49338	6.1920134645432703E-7	1.04101460293222E-2	C21orf91-OT1	0
postnatal	DAR	ExN	chr1	172382956	172383456	0.86623579505020398	6.1940141474235703E-7	1.32245668936794E-2	DNM3	0
postnatal	DAR	ExN	chr8	26483300	26483800	0.67689601057806503	6.1945210305012705E-7	1.1045837551934499E-2	BNIP3L	0
postnatal	DAR	ExN	chr12	107661022	107661522	1.06863	6.1983264088676801E-7	2.4275591154940001E-2	ENSG00000289344	0
postnatal	DAR	ExN	chr9	35686402	35686902	0.99160802732097497	6.1983621902326404E-7	1.6984808080247198E-2	TPM2	0
postnatal	DAR	ExN	chr11	1939641	1940141	1.60293	6.2030109683244796E-7	1.37700094849474E-2	TNNT3	934
postnatal	DAR	ExN	chr16	47019537	47020037	0.78038867574875104	6.2076935706310604E-7	1.33004591744341E-2	ENSG00000259821	0
postnatal	DAR	ExN	chr5	126414807	126415307	0.82897733255977502	6.2083287430523296E-7	1.88751003996749E-2	GRAMD2B	0
postnatal	DAR	ExN	chr8	102287228	102287728	0.82914633811021099	6.2149690714545695E-7	1.08870298341678E-2	UBR5	0
postnatal	DAR	ExN	chr19	45968529	45969029	0.74189585332486196	6.2155363268533303E-7	1.1272559614973501E-2	NOVA2	0
postnatal	DAR	ExN	chr8	67192979	67193479	0.845877	6.2156236784216004E-7	1.1464226179303001E-2	CSPP1	0
postnatal	DAR	ExN	chr17	56952314	56952814	1.7194110307358901	6.2239015615558199E-7	1.40562864502765E-2	COIL	0
postnatal	DAR	ExN	chr8	109229107	109229607	0.84878918907263101	6.2240374785536902E-7	1.09529661104899E-2	NUDCD1	11311
postnatal	DAR	ExN	chr15	79598049	79598549	1.0693928416135601	6.2252622659175101E-7	1.0521441198675201E-2	TFDP1P3	37744
postnatal	DAR	ExN	chr9	117185166	117185666	1.34637	6.2305560530994102E-7	1.86163070867915E-2	ASTN2	0
postnatal	DAR	ExN	chr3	87298047	87298547	0.550086	6.2326080317665395E-7	9.0640944868784993E-3	POU1F1	21462
postnatal	DAR	ExN	chr16	729850	730350	0.60451370756045397	6.2336741901382698E-7	2.0882736849101701E-2	HAGHL	0
postnatal	DAR	ExN	chr18	59220383	59220883	0.76163003955061204	6.2401990948346003E-7	1.9910615796503401E-2	GRP	0
postnatal	DAR	ExN	chr10	102326507	102327007	1.2374270415151101	6.2408556364427499E-7	9.7191197768191004E-3	GBF1	0
postnatal	DAR	ExN	chr8	138904419	138904919	0.77662815082158199	6.2413189870084498E-7	1.14481898560569E-2	COL22A1	0
postnatal	DAR	ExN	chr10	48651877	48652377	0.78120222446726095	6.2433168642227298E-7	1.8864448451221101E-2	ARHGAP22	0
postnatal	DAR	ExN	chr9	115498244	115498744	1.2123110344627701	6.2443987868409402E-7	8.1989064222459992E-3	ENSG00000228714	0
postnatal	DAR	ExN	chr3	189957805	189958305	0.96879404886996701	6.2487212993559496E-7	1.9397295933700501E-2	P3H2	0
postnatal	DAR	ExN	chr2	56195542	56196042	0.91011180276984105	6.24921692745849E-7	9.3468330413455994E-3	ENSG00000271894	0
postnatal	DAR	ExN	chr1	3596597	3597097	1.05494	6.25074570078223E-7	1.2466194987589401E-2	MEGF6	0
postnatal	DAR	ExN	chr11	875115	875615	0.93021945819299801	6.2516410139537695E-7	1.45823353540859E-2	CHID1	0
postnatal	DAR	ExN	chr10	44577499	44577999	0.89837391871116501	6.2517316232204596E-7	9.7900098112800003E-3	ENSG00000234580	13208
postnatal	DAR	ExN	chr6	16404056	16404556	0.51814718737203702	6.2543346027070105E-7	6.5090002896371997E-3	ATXN1	0
postnatal	DAR	ExN	chr2	121735456	121735956	0.59167968621294598	6.2551223626441405E-7	1.2885788000428401E-2	NIFK	0
postnatal	DAR	ExN	chr11	119168467	119168967	0.61870244659739304	6.2569500652063895E-7	3.6757564362327501E-2	NLRX1	0
postnatal	DAR	ExN	chr3	38453006	38453506	0.54868111295097699	6.2574945047688105E-7	2.4109465184206199E-2	ACVR2B-AS1	0
postnatal	DAR	ExN	chr22	30697534	30698034	0.73427087346181696	6.2588103581114102E-7	1.1094246848846599E-2	OSBP2	0
postnatal	DAR	ExN	chr4	9153636	9154136	0.71472288628943204	6.2591407290378005E-7	2.9563874771494102E-2	ENSG00000288075	0
postnatal	DAR	ExN	chr16	17101496	17101996	1.16565	6.2648731410789399E-7	1.8288539664919501E-2	XYLT1	0
postnatal	DAR	ExN	chr7	100897291	100897791	0.88191721690441405	6.2667032739707603E-7	3.8172686281555998E-2	ACHE	316
postnatal	DAR	ExN	chr4	146117289	146117789	1.08718	6.2669176919228905E-7	7.3606030256817001E-3	LINC01095	0
postnatal	DAR	ExN	chr5	62460417	62460917	0.69145766129070496	6.2680501555818895E-7	1.43429242009086E-2	ENSG00000288643	0
postnatal	DAR	ExN	chr22	26484871	26485371	0.96867954526419298	6.2681087459668E-7	1.69636272420964E-2	SRRD	0
postnatal	DAR	ExN	chr10	97596026	97596526	1.10621	6.2713870957611202E-7	1.40688082538002E-2	HOGA1	0
postnatal	DAR	ExN	chr3	194909997	194910497	1.6469608406554299	6.2794430530873096E-7	1.13728098391296E-2	ENSG00000238031	77404
postnatal	DAR	ExN	chr10	93006358	93006858	1.0425713928710101	6.2864642692973E-7	1.6014481570547901E-2	EXOC6	0
postnatal	DAR	ExN	chr20	44803291	44803791	0.73958910710221204	6.2877901175227199E-7	2.5409859632186001E-2	RIMS4	0
postnatal	DAR	ExN	chr3	154060556	154061056	0.62702690096982305	6.28783832662461E-7	3.3908235843190401E-2	ARHGEF26-AS1	0
postnatal	DAR	ExN	chr13	83758011	83758511	1.3316834216821001	6.2889647145901005E-7	1.30753472461354E-2	ENSG00000286446	103221
postnatal	DAR	ExN	chrX	40132675	40133175	1.91382	6.2893657893106798E-7	1.5472880581877299E-2	BCOR	0
postnatal	DAR	ExN	chr8	10892756	10893256	1.1940072685232299	6.2975615302969704E-7	1.54400567825109E-2	XKR6	2788
postnatal	DAR	ExN	chr6	152948122	152948622	0.90391494764220204	6.3042492443911101E-7	1.6577960532259999E-2	ENSG00000220745	10736
postnatal	DAR	ExN	chr12	26536333	26536833	1.02534	6.3044640233597298E-7	1.6311797997662601E-2	ITPR2	0
postnatal	DAR	ExN	chr7	5693495	5693995	0.62777727521243198	6.3089398435207004E-7	2.32408671778997E-2	RNF216	0
postnatal	DAR	ExN	chr16	48913493	48913993	1.6342963022722901	6.3103518598291103E-7	1.7124299796776699E-2	ENSG00000260184	63477
postnatal	DAR	ExN	chr22	17954434	17954934	0.89672795194855903	6.3134174680437205E-7	1.2855365598762601E-2	MICAL3	0
postnatal	DAR	ExN	chr18	55220589	55221089	0.89552973061292496	6.3143077071027103E-7	2.3555743394452301E-2	TCF4	1095
postnatal	DAR	ExN	chr16	23871008	23871508	0.96030761824487698	6.3160725524831096E-7	1.10521863937478E-2	PRKCB	0
postnatal	DAR	ExN	chr8	21686926	21687426	1.73486	6.3197747942075598E-7	2.4537009364076299E-2	GFRA2	2971
postnatal	DAR	ExN	chr13	46764030	46764530	0.75796424454801203	6.3212807807349498E-7	1.4498556966160101E-2	ESD	6725
postnatal	DAR	ExN	chr15	56307975	56308475	1.68739	6.3239075979861402E-7	1.8669323783127901E-2	TEX9	0
postnatal	DAR	ExN	chr1	175504343	175504843	0.72979974324266506	6.3269139605222405E-7	9.4324335489288993E-3	TNR	0
postnatal	DAR	ExN	chr9	128194143	128194643	0.58176994368429702	6.3305874379239495E-7	1.06071864151979E-2	CIZ1	0
postnatal	DAR	ExN	chr6	128040559	128041059	0.71479034381724604	6.3333776790872196E-7	8.8071490311021003E-3	PTPRK	0
postnatal	DAR	ExN	chr8	91998374	91998874	0.87997021285828303	6.3345397460474898E-7	1.4049897923398299E-2	RUNX1T1	0
postnatal	DAR	ExN	chr1	243407537	243408037	1.0080496194187001	6.33563807122286E-7	1.36278415863136E-2	SDCCAG8	0
postnatal	DAR	ExN	chr9	136382049	136382549	1.25721	6.33563807122286E-7	2.2228663973353099E-2	SNAPC4	0
postnatal	DAR	ExN	chr2	237444140	237444640	1.1588040043548999	6.3382162148540202E-7	1.0802462509302301E-2	ENSG00000222032	9256
postnatal	DAR	ExN	chr20	46250924	46251424	0.92798743857092902	6.3425002923408804E-7	1.13673353502016E-2	CDH22	0
postnatal	DAR	ExN	chr12	109385420	109385920	0.92861194128320401	6.34323988885149E-7	1.9114048982028401E-2	MYO1H	0
postnatal	DAR	ExN	chr22	46652146	46652646	0.89341224809938902	6.3445656453026603E-7	1.36837533668641E-2	GRAMD4	0
postnatal	DAR	ExN	chr1	198638818	198639318	0.53140295127760395	6.3519487877435299E-7	6.5738980086927001E-3	PTPRC	0
postnatal	DAR	ExN	chr18	52008729	52009229	0.74254366510902503	6.3521240702360795E-7	1.2706276581640001E-2	RPS8P3	163100
postnatal	DAR	ExN	chr5	132295115	132295615	0.90363382949001703	6.3522540635738704E-7	2.4762471745646501E-2	P4HA2	0
postnatal	DAR	ExN	chr12	75981986	75982486	1.06736	6.3529142174640203E-7	1.2445191966167401E-2	ENSG00000258077	0
postnatal	DAR	ExN	chr18	9135782	9136282	0.70395025567456304	6.3550340347600102E-7	5.9298907831824302E-2	ENSG00000265257	0
postnatal	DAR	ExN	chr6	135853380	135853880	1.01652	6.3550603935092203E-7	2.28301195664459E-2	PDE7B	0
postnatal	DAR	ExN	chr17	16419029	16419529	1.3954964093534401	6.3575218899625496E-7	1.82160110846976E-2	TRPV2	0
postnatal	DAR	ExN	chr2	45664790	45665290	0.94855841912237304	6.3577139483271397E-7	9.1839412533136003E-3	PRKCE	0
postnatal	DAR	ExN	chr22	19905713	19906213	0.97771968087727201	6.3624827064903404E-7	1.54029709913801E-2	TXNRD2	0
postnatal	DAR	ExN	chr5	147643148	147643648	1.26297	6.3685050475248503E-7	1.01635972969738E-2	JAKMIP2-AS1	0
postnatal	DAR	ExN	chr6	110178537	110179037	0.78912157572403896	6.3698802435767805E-7	4.7888264498686099E-2	WASF1	0
postnatal	DAR	ExN	chr12	24840467	24840967	1.3221470670470701	6.3699561033366201E-7	1.19154395926342E-2	BCAT1	0
postnatal	DAR	ExN	chr22	20430981	20431481	0.79913409428516402	6.3729012463361303E-7	5.3045601810542603E-2	SCARF2	0
postnatal	DAR	ExN	chr11	450871	451371	0.64637901766773498	6.3846627091696096E-7	3.7894001494519297E-2	PTDSS2	0
postnatal	DAR	ExN	chr2	66432810	66433310	0.75084571651312904	6.3864556361771997E-7	4.8579415303365202E-2	MEIS1-AS3	0
postnatal	DAR	ExN	chrX	21847244	21847744	0.99274979918460404	6.3897144283967096E-7	1.9016184651623601E-2	MBTPS2	0
postnatal	DAR	ExN	chrX	110853532	110854032	0.61140185200531505	6.3905254038596501E-7	1.32486200709808E-2	CHRDL1	57712
postnatal	DAR	ExN	chr9	34998083	34998583	0.66559259819241101	6.3920223958074E-7	1.75452384642256E-2	DNAJB5	0
postnatal	DAR	ExN	chr6	21954990	21955490	1.0044871140479801	6.3960347188806002E-7	1.54721841557823E-2	CASC15	0
postnatal	DAR	ExN	chr9	34086735	34087235	1.3802758915870399	6.3963850158694597E-7	2.2686752249586498E-2	ENSG00000228352	0
postnatal	DAR	ExN	chr22	46710595	46711095	1.22261	6.3968167336201098E-7	1.32778238298093E-2	CERK	0
postnatal	DAR	ExN	chr6	40217683	40218183	1.4017475537894599	6.3977378314351997E-7	1.7030135176312099E-2	ENSG00000227131	53382
postnatal	DAR	ExN	chr12	44459329	44459829	0.853752	6.4043759063081098E-7	1.26342313664407E-2	ENSG00000275286	38786
postnatal	DAR	ExN	chr2	77363903	77364403	1.0686638045403001	6.4045634701038705E-7	1.71598212608997E-2	LRRTM4	0
postnatal	DAR	ExN	chr8	141371433	141371933	0.79466479150904801	6.4048338748680501E-7	1.24447860000803E-2	ENSG00000289263	2269
postnatal	DAR	ExN	chr6	159104067	159104567	0.67731467182425298	6.4089578902762E-7	2.1806771913722298E-2	ENSG00000285492	0
postnatal	DAR	ExN	chr10	77582793	77583293	1.2443869258459801	6.4126887536118297E-7	1.6389811131104999E-2	KCNMA1	0
postnatal	DAR	ExN	chr5	103260768	103261268	1.00069	6.4135630207855405E-7	1.88763610626346E-2	MACIR	0
postnatal	DAR	ExN	chr7	73746349	73746849	1.0145533082054099	6.4143715315335997E-7	1.94572853499137E-2	ABHD11	7496
postnatal	DAR	ExN	chr1	94235658	94236158	0.942992	6.4157911068311403E-7	1.13631415898073E-2	ARHGAP29	0
postnatal	DAR	ExN	chr7	91233946	91234446	0.51205951837467001	6.4161359361467296E-7	1.26406532781216E-2	CDK14	23355
postnatal	DAR	ExN	chr16	288529	289029	1.04672	6.4208344286711497E-7	2.4074364122116498E-2	AXIN1	0
postnatal	DAR	ExN	chr17	58060532	58061032	0.826076	6.4220335094083798E-7	3.9624698099538197E-2	ENSG00000285930	0
postnatal	DAR	ExN	chr5	150165875	150166375	0.78133491371730401	6.4224647831943805E-7	8.8104920202697994E-3	CDX1	402
postnatal	DAR	ExN	chr9	97411769	97412269	0.57315930899224199	6.4248268635205598E-7	8.2220143631100098E-2	ENSG00000286375	0
postnatal	DAR	ExN	chr6	21187405	21187905	0.89988519512208098	6.42801567852583E-7	1.7477506128821901E-2	CDKAL1	0
postnatal	DAR	ExN	chrX	15493694	15494194	0.92528909523227398	6.4288623790595104E-7	1.65249700881188E-2	BMX	0
postnatal	DAR	ExN	chr1	218453297	218453797	0.72682285065772001	6.4310388665389805E-7	1.10166087927443E-2	LINC02869	5467
postnatal	DAR	ExN	chr20	15875388	15875888	0.81911350762138002	6.4322240859687597E-7	1.9816265843902399E-2	MACROD2	0
postnatal	DAR	ExN	chr5	112183543	112184043	1.19154	6.4344156482202002E-7	1.0207535536168899E-2	EPB41L4A	0
postnatal	DAR	ExN	chr18	3723188	3723688	0.60554557324023095	6.4386470751623002E-7	8.8812127503297006E-3	DLGAP1	0
postnatal	DAR	ExN	chr13	26965917	26966417	0.89175967448149995	6.4406732646464401E-7	1.70861476614424E-2	ENSG00000283579	0
postnatal	DAR	ExN	chr1	19659678	19660178	0.54977954297748099	6.4417324331026196E-7	4.1181977553935198E-2	NBL1	1221
postnatal	DAR	ExN	chr20	52033271	52033771	1.2056419591763701	6.4467686861371803E-7	9.7050589606347999E-3	ZFP64	17891
postnatal	DAR	ExN	chr12	54993165	54993665	0.76373254724032602	6.4503257819205295E-7	2.27667232447991E-2	TESPA1	8402
postnatal	DAR	ExN	chr12	48823080	48823580	1.11897	6.4531971996013604E-7	1.8414659444735301E-2	CACNB3	0
postnatal	DAR	ExN	chr22	19042747	19043247	0.97451215880986997	6.4531971996013604E-7	1.46849123930438E-2	DGCR2	0
postnatal	DAR	ExN	chr11	45332327	45332827	1.0012841317240899	6.4541322918121997E-7	3.7953510747462997E-2	LINC02696	22543
postnatal	DAR	ExN	chr10	18499070	18499570	1.0343449730638901	6.4591451939588104E-7	1.2913999567728301E-2	CACNB2	0
postnatal	DAR	ExN	chr3	35415164	35415664	1.1053035902916699	6.4609228213656797E-7	8.9211900471544998E-3	ENSG00000289420	5419
postnatal	DAR	ExN	chr1	98032772	98033272	0.75816816298626499	6.46196797192695E-7	7.2275555836280002E-3	MIR137HG	0
postnatal	DAR	ExN	chr22	37193789	37194289	1.4208	6.4628691068060803E-7	1.9933967609345699E-2	C1QTNF6	0
postnatal	DAR	ExN	chr11	19676983	19677483	1.17096	6.4652588959372104E-7	3.2886267041839598E-2	NAV2	0
postnatal	DAR	ExN	chr3	138861490	138861990	1.3821674929327501	6.4662252855536802E-7	2.23004521673409E-2	PIK3CB	26561
postnatal	DAR	ExN	chr3	89452027	89452527	0.95942260027708404	6.4668496690756995E-7	1.5228872169100001E-2	EPHA3	0
postnatal	DAR	ExN	chr18	72574384	72574884	0.92677985667614404	6.4703119394390004E-7	9.0596593708479993E-3	CBLN2	0
postnatal	DAR	ExN	chr2	112049241	112049741	0.88380860920607296	6.4734677085497999E-7	2.3966320737952702E-2	ENSG00000286904	0
postnatal	DAR	ExN	chr20	33846048	33846548	1.1813171927300401	6.4776985010353005E-7	1.50207902498264E-2	CHMP4B	0
postnatal	DAR	ExN	chrX	6991947	6992447	1.52593	6.4794332310656405E-7	1.3768255920086301E-2	PUDP	0
postnatal	DAR	ExN	chr20	63370498	63370998	0.56857127331353297	6.4863280030247599E-7	2.86145234078054E-2	CHRNA4	0
postnatal	DAR	ExN	chr4	100204339	100204839	0.70842821680015799	6.4889670502616501E-7	5.3479104621807997E-3	DDIT4L-AS1	0
postnatal	DAR	ExN	chr9	98669798	98670298	1.2335168781146499	6.4913188897668098E-7	1.04384589726031E-2	GABBR2	0
postnatal	DAR	ExN	chr15	56857314	56857814	1.44495	6.5036917070096204E-7	1.8222164424288902E-2	ENSG00000285253	0
postnatal	DAR	ExN	chr1	183348012	183348512	0.72021714989359997	6.5068354667609905E-7	1.0616861238449999E-2	NMNAT2	0
postnatal	DAR	ExN	chr8	90187553	90188053	1.0305357718560599	6.5087528833252303E-7	1.67511764117621E-2	ENSG00000254180	10335
postnatal	DAR	ExN	chr8	8873037	8873537	1.23235	6.51141172704858E-7	2.4969264795450301E-2	MFHAS1	0
postnatal	DAR	ExN	chr6	70151584	70152084	1.58656	6.5125359569586597E-7	1.5287255623122701E-2	COL19A1	0
postnatal	DAR	ExN	chr1	160192993	160193493	0.64157179733874503	6.5133948963507598E-7	4.4449902313060598E-2	CASQ1	0
postnatal	DAR	ExN	chr2	152405145	152405645	1.44719	6.5153419559918198E-7	2.07665078731127E-2	FMNL2	0
postnatal	DAR	ExN	chr5	175894227	175894727	1.0201	6.5160408873321304E-7	1.40214474522744E-2	ENSG00000280068	9146
postnatal	DAR	ExN	chr1	183442436	183442936	1.2269966471273299	6.5187739228210104E-7	1.7387543446022499E-2	SMG7-AS1	17937
postnatal	DAR	ExN	chr17	72175725	72176225	1.0431182821007901	6.5207475793799495E-7	1.7485281427513402E-2	ENSG00000288605	0
postnatal	DAR	ExN	chr1	178095252	178095752	0.70207462727782499	6.5266777532395898E-7	1.7540295708806702E-2	RASAL2	0
postnatal	DAR	ExN	chr5	50775979	50776479	1.2459751391084899	6.52682294226573E-7	1.33260840317991E-2	PARP8	0
postnatal	DAR	ExN	chr14	55213014	55213514	1.1548466762110301	6.54261386454107E-7	2.9862232431999099E-2	ENSG00000258050	14000
postnatal	DAR	ExN	chr1	16236327	16236827	0.77483217433190099	6.5445632715442799E-7	4.1038734943632998E-2	CPLANE2	0
postnatal	DAR	ExN	chr3	184584560	184585060	1.0808220106172901	6.5468613063027397E-7	2.60419871059136E-2	EPHB3	2151
postnatal	DAR	ExN	chr3	154098013	154098513	0.73749854782270097	6.5480359197827601E-7	1.31983422460087E-2	ARHGEF26-AS1	0
postnatal	DAR	ExN	chrX	43970559	43971059	0.79569679315430097	6.5495443283463096E-7	1.41389538830045E-2	NDP	0
postnatal	DAR	ExN	chr12	55929914	55930414	0.76988503145156995	6.5502518309514695E-7	1.2980575389015101E-2	PYM1	0
postnatal	DAR	ExN	chr1	200871767	200872267	1.14274	6.5527558634636697E-7	1.1662893953191899E-2	GPR25	713
postnatal	DAR	ExN	chr20	30723972	30724472	0.515505	6.5529611252724898E-7	1.2293661073993E-2	ANKRD20A21P	39
postnatal	DAR	ExN	chr18	33581716	33582216	0.97832576243535097	6.5564471960610505E-7	2.1838436636321599E-2	ASXL3	0
postnatal	DAR	ExN	chr7	89385155	89385655	0.92703670030128504	6.5572256925117105E-7	1.6191752139644001E-2	ZNF804B	46626
postnatal	DAR	ExN	chr1	174911608	174912108	1.3939207337947801	6.56215743475103E-7	2.2351273046741199E-2	RABGAP1L	0
postnatal	DAR	ExN	chr10	91402419	91402919	1.20574	6.56422587082561E-7	9.2211357751846006E-3	ENSG00000289228	0
postnatal	DAR	ExN	chr8	23538441	23538941	1.2046039078586299	6.5644040235095402E-7	1.7102472268837699E-2	SLC25A37	0
postnatal	DAR	ExN	chr1	31374015	31374515	0.94386240353684103	6.5650297419160698E-7	2.5042954418419101E-2	FABP3	0
postnatal	DAR	ExN	chr5	108356130	108356630	1.6862649982617901	6.5656595260511604E-7	1.03822439599891E-2	FBXL17	0
postnatal	DAR	ExN	chr21	46128428	46128928	0.58880411742062699	6.5662750963314298E-7	8.2025485234771007E-3	COL6A2	0
postnatal	DAR	ExN	chr4	145181038	145181538	0.801097	6.56627917191853E-7	3.4951256514895897E-2	OTUD4	448
postnatal	DAR	ExN	chr19	4048880	4049380	1.1481639024199399	6.5697398651647897E-7	1.1658290766096599E-2	ZBTB7A	0
postnatal	DAR	ExN	chr21	42514207	42514707	0.65771137563734305	6.5736278529131998E-7	3.9288047965483498E-2	SLC37A1	0
postnatal	DAR	ExN	chr20	20684081	20684581	0.61615070193908805	6.5745032643649796E-7	5.9470444403585E-3	RALGAPA2	0
postnatal	DAR	ExN	chr5	137985897	137986397	1.4476	6.5756128301145296E-7	1.49721871040987E-2	FAM13B	0
postnatal	DAR	ExN	chr4	184503944	184504444	0.68379454468437195	6.5790039194174396E-7	1.07824468029544E-2	LINC02427	0
postnatal	DAR	ExN	chr5	138579212	138579712	0.81054427877708501	6.5804645172912303E-7	3.6941588482868902E-2	HSPA9	3536
postnatal	DAR	ExN	chr3	157785068	157785568	0.61074965863900699	6.5855377608750196E-7	7.0152750677530996E-3	ENSG00000242536	29253
postnatal	DAR	ExN	chr14	94486190	94486690	1.1456172638653901	6.5873808092878201E-7	2.8301607250827501E-2	SERPINA12	583
postnatal	DAR	ExN	chr1	239857951	239858451	1.2018673349245199	6.5910611985471303E-7	1.4806827245592199E-2	CHRM3	0
postnatal	DAR	ExN	chr7	135662784	135663284	0.61881068756968405	6.5917564185507502E-7	2.4277995244477601E-2	STMP1	0
postnatal	DAR	ExN	chr1	148362063	148362563	1.07859	6.5928747967463695E-7	1.5279071174143099E-2	LINC01138	0
postnatal	DAR	ExN	chr4	83455122	83455622	0.72904305428580796	6.6032016153171998E-7	3.7880881173967297E-2	HELQ	0
postnatal	DAR	ExN	chr14	77659639	77660139	0.83939588582820601	6.6066988164574297E-7	1.7519448143834899E-2	COX6CP11	6583
postnatal	DAR	ExN	chr2	74066739	74067239	1.0898365056639601	6.61367851670049E-7	1.6830729280009699E-2	TET3	0
postnatal	DAR	ExN	chr3	27610958	27611458	0.90880070818435699	6.6142281547461204E-7	1.4911589001203301E-2	ENSG00000223968	12743
postnatal	DAR	ExN	chr7	133358664	133359164	1.1478703604887599	6.6143382763456397E-7	1.3456534728861E-2	EXOC4	0
postnatal	DAR	ExN	chr4	87839253	87839753	1.0320573813401801	6.6165427629007395E-7	3.2047700720346503E-2	MEPE	0
postnatal	DAR	ExN	chr4	3074828	3075328	0.55490543719599505	6.6197885423716004E-7	3.32485037667338E-2	HTT	0
postnatal	DAR	ExN	chr17	4709553	4710053	0.69682124991961103	6.6214742952602003E-7	5.0561719183285399E-2	ARRB2	542
postnatal	DAR	ExN	chr13	75861788	75862288	0.94508426818032998	6.6223774568390902E-7	1.20113944889828E-2	LMO7	1917
postnatal	DAR	ExN	chr1	240095891	240096391	1.0578484186100201	6.6225513909162599E-7	1.7405274112913701E-2	FMN2	0
postnatal	DAR	ExN	chr3	50600300	50600800	0.90494073250632101	6.6227405018601403E-7	1.44843763155732E-2	ENSG00000280382	0
postnatal	DAR	ExN	chr5	133487643	133488143	1.5522142363053999	6.6294908266962899E-7	1.6929627313016199E-2	FSTL4	0
postnatal	DAR	ExN	chr11	115974621	115975121	1.12524	6.63259291223986E-7	1.3777074514967701E-2	ENSG00000239600	23129
postnatal	DAR	ExN	chr3	58307586	58308086	0.87262150857308096	6.6348209315237798E-7	2.69556913076692E-2	RPP14	0
postnatal	DAR	ExN	chr8	67061496	67061996	0.54287050355656397	6.6382752802302999E-7	1.8319199722385899E-2	COPS5	0
postnatal	DAR	ExN	chr6	6503115	6503615	1.67617	6.6396720778595495E-7	8.6342348221221995E-3	LY86-AS1	0
postnatal	DAR	ExN	chr14	23322236	23322736	0.77343479504155099	6.6404368791339903E-7	2.97904250846453E-2	BCL2L2-PABPN1	0
postnatal	DAR	ExN	chr1	243421866	243422366	0.68056007508468397	6.6444482989625904E-7	2.7846583027881799E-2	SDCCAG8	0
postnatal	DAR	ExN	chr10	10563465	10563965	0.59063384250879902	6.6453486285685397E-7	7.4485948976009998E-3	ENSG00000289363	55282
postnatal	DAR	ExN	chr15	66908675	66909175	0.69189491376097201	6.6480058937489603E-7	1.3779855374553E-2	ENSG00000259437	10635
postnatal	DAR	ExN	chr2	127834360	127834860	0.56028113021889003	6.6513571252223705E-7	4.9560333594724998E-3	Y_RNA	4507
postnatal	DAR	ExN	chr2	209451405	209451905	0.81860437297702104	6.6531735156958196E-7	1.6782686811363998E-2	MAP2	0
postnatal	DAR	ExN	chr13	53250228	53250728	0.66265410897492405	6.6540468394346401E-7	2.8844584860649201E-2	ENSG00000287722	0
postnatal	DAR	ExN	chr2	235771763	235772263	1.16344	6.6541093460747305E-7	1.7181250460843501E-2	AGAP1	0
postnatal	DAR	ExN	chr20	46269341	46269841	1.67537	6.6583157782108603E-7	1.94524931138511E-2	CDH22	0
postnatal	DAR	ExN	chr1	11893879	11894379	1.04435	6.6584917283316205E-7	2.45167234200309E-2	SBF1P2	13472
postnatal	DAR	ExN	chr2	70720648	70721148	1.6280133339604801	6.6628603612064305E-7	1.7858903860981198E-2	ADD2	0
postnatal	DAR	ExN	chr7	151719025	151719525	0.93203599914776403	6.6636038848399798E-7	1.54660185332631E-2	PRKAG2	0
postnatal	DAR	ExN	chr5	171419771	171420271	0.666069	6.6659235615872096E-7	2.7560164268071199E-2	FGF18	0
postnatal	DAR	ExN	chr19	29530068	29530568	0.60568492952706499	6.6688458609344204E-7	1.8001087631365601E-2	VSTM2B	0
postnatal	DAR	ExN	chr2	52386073	52386573	0.96615046414595696	6.6814694267629899E-7	1.1928804768271999E-2	ENSG00000231918	0
postnatal	DAR	ExN	chr7	51278795	51279295	0.79131083545963998	6.6905292944258404E-7	2.0454117867341901E-2	COBL	0
postnatal	DAR	ExN	chr10	11037191	11037691	1.08683	6.6928344496770197E-7	1.7307521490897201E-2	CELF2	0
postnatal	DAR	ExN	chr10	68563224	68563724	0.91596431739030604	6.6954323626023005E-7	1.46289770386393E-2	TET1	0
postnatal	DAR	ExN	chr16	62008385	62008885	1.44528	6.7003680699218797E-7	1.26933664347498E-2	CDH8	0
postnatal	DAR	ExN	chr13	51070603	51071103	1.3471	6.7041907664178704E-7	1.4896825157200901E-2	GUCY1B2	0
postnatal	DAR	ExN	chr19	49403861	49404361	1.58345	6.70635652036245E-7	1.8194143832251999E-2	KASH5	0
postnatal	DAR	ExN	chr1	32357606	32358106	1.04612	6.7079833064535004E-7	2.3385972669970698E-2	TSSK3	0
postnatal	DAR	ExN	chr5	35804065	35804565	0.927789	6.7097088731569804E-7	2.70057646349771E-2	SPEF2	0
postnatal	DAR	ExN	chr12	24991425	24991925	1.02333	6.7108510679896498E-7	2.0502183018690799E-2	LINC02909	1498
postnatal	DAR	ExN	chr7	108094390	108094890	0.50451643083765496	6.7114139203809703E-7	5.1743964841852999E-3	LAMB4	0
postnatal	DAR	ExN	chrX	72060541	72061041	0.571142	6.7121113987546201E-7	2.51857178167527E-2	NHSL2	0
postnatal	DAR	ExN	chrX	17830134	17830634	1.1643	6.7187208184927803E-7	1.09213509546309E-2	RAI2	0
postnatal	DAR	ExN	chr11	105942920	105943420	0.60340413393121095	6.7272477406519201E-7	1.0262878473282401E-2	GRIA4	0
postnatal	DAR	ExN	chr1	20462887	20463387	0.76449270103962597	6.7278812186145405E-7	7.0877324799497998E-3	ENSG00000284641	12834
postnatal	DAR	ExN	chr2	182543684	182544184	1.1015976083902601	6.7350492700151796E-7	1.41003309645211E-2	PDE1A	20324
postnatal	DAR	ExN	chr2	181715010	181715510	0.71955144149430605	6.7366150416133099E-7	2.0079057378162901E-2	SAP18P2	20109
postnatal	DAR	ExN	chr1	169110979	169111479	0.91700876669857101	6.7374455036874196E-7	2.2852898688729299E-2	ATP1B1	0
postnatal	DAR	ExN	chr12	6765090	6765590	0.71213732621062098	6.7452864748537096E-7	3.8632884400547303E-2	MLF2	0
postnatal	DAR	ExN	chr1	67682484	67682984	0.91833618848279397	6.75528887781134E-7	1.29922041877354E-2	GADD45A	2216
postnatal	DAR	ExN	chr3	35800509	35801009	1.0776625337433501	6.7571758032205196E-7	1.1828360108969401E-2	ARPP21	6012
postnatal	DAR	ExN	chr13	107289424	107289924	0.64011923905781198	6.76164242517429E-7	1.1450224115758301E-2	NALF1	0
postnatal	DAR	ExN	chr21	45998257	45998757	1.0049161591404301	6.7674888688286202E-7	1.4905979884151901E-2	COL6A1	0
postnatal	DAR	ExN	chr6	151267703	151268203	1.0762817571438501	6.7695958332469999E-7	8.3550875504571995E-3	AKAP12	0
postnatal	DAR	ExN	chr7	113085067	113085567	0.85502761398833205	6.7704900492543795E-7	1.7771357420663301E-2	GPR85	0
postnatal	DAR	ExN	chr11	73950753	73951253	0.57211698913241205	6.7722114539505203E-7	1.3596064133559601E-2	DNAJB13	0
postnatal	DAR	ExN	chr11	36746986	36747486	0.698024	6.7724354181036005E-7	1.8150006915857098E-2	ENSG00000254498	49118
postnatal	DAR	ExN	chr6	130673874	130674374	1.03266	6.7780100011170503E-7	1.8708498329908702E-2	ENSG00000229923	22937
postnatal	DAR	ExN	chr5	72142564	72143064	0.96403025836563006	6.7785745254900497E-7	1.9094544643479899E-2	MAP1B	0
postnatal	DAR	ExN	chr3	143120609	143121109	0.71665644529106298	6.7844420538779899E-7	3.3925914256073102E-2	CHST2	0
postnatal	DAR	ExN	chr6	129328231	129328731	0.50134268091149503	6.7864068919330505E-7	7.2454736013269003E-3	LAMA2	0
postnatal	DAR	ExN	chr4	8595355	8595855	0.58654914799169799	6.78689748539565E-7	6.9281721033066998E-3	GPR78	0
postnatal	DAR	ExN	chr6	42771018	42771518	0.66589375881545998	6.7917704880662297E-7	2.1831814976962599E-2	BICRAL	0
postnatal	DAR	ExN	chr3	10484470	10484970	0.86793614139657305	6.7924718599524397E-7	1.37368744213402E-2	ATP2B2	0
postnatal	DAR	ExN	chr7	132580668	132581168	0.86730910412955498	6.7937706546501604E-7	2.0899488040954699E-2	PLXNA4	0
postnatal	DAR	ExN	chr1	59596999	59597499	1.27356	6.7941517605799497E-7	1.4922762178448E-2	FGGY	0
postnatal	DAR	ExN	chr21	26171612	26172112	0.83845364607790496	6.79526676652603E-7	2.2744890827325101E-2	ENSG00000224541	0
postnatal	DAR	ExN	chr2	1943582	1944082	0.83910893348178095	6.7988691003871205E-7	1.28038629367995E-2	MYT1L	0
postnatal	DAR	ExN	chr5	41510302	41510802	0.95161508412810702	6.7988691003871205E-7	3.8601366233222703E-2	PLCXD3	0
postnatal	DAR	ExN	chr9	74773817	74774317	0.57129526870498004	6.7999030538551205E-7	1.85035798198082E-2	TRPM6	0
postnatal	DAR	ExN	chr3	37974074	37974574	1.0229198679204901	6.8013313712533302E-7	2.4224348984825301E-2	CTDSPL	0
postnatal	DAR	ExN	chr15	87958108	87958608	1.0394523554825099	6.8027190842499902E-7	1.0289163545335199E-2	NTRK3	0
postnatal	DAR	ExN	chr7	3544046	3544546	0.77830929435001595	6.8068784148580298E-7	1.03707829321308E-2	SDK1	0
postnatal	DAR	ExN	chr6	40520624	40521124	0.79471605710415305	6.8201052630990104E-7	1.7176534201146201E-2	LRFN2	0
postnatal	DAR	ExN	chr2	27889947	27890447	0.63947737522356596	6.8211637396112002E-7	3.8143319584243898E-2	MRPL33	0
postnatal	DAR	ExN	chr14	23563283	23563783	0.69134541708375896	6.8294980062984605E-7	2.1231818508414602E-2	AP1G2	0
postnatal	DAR	ExN	chr3	125512469	125512969	1.36082	6.8310850732070395E-7	1.7540484100036599E-2	SNX4	0
postnatal	DAR	ExN	chr7	141209463	141209963	0.91863047915846796	6.8341437938002796E-7	1.1951726800316999E-2	TMEM178B	0
postnatal	DAR	ExN	chr2	187403733	187404233	0.80089384438604405	6.8341966320786004E-7	1.1608802813337199E-2	CALCRL-AS1	0
postnatal	DAR	ExN	chr1	177172804	177173304	0.89228455774105297	6.8346555065425796E-7	2.04446411414403E-2	BRINP2	0
postnatal	DAR	ExN	chr3	179536278	179536778	1.21546	6.8386693174562101E-7	1.35969033665157E-2	ACTL6A	26107
postnatal	DAR	ExN	chr19	35352665	35353165	1.14968	6.8409148395173603E-7	4.0731229883692703E-2	FFAR1	0
postnatal	DAR	ExN	chr3	152380390	152380890	0.67996421651150896	6.8409148395173603E-7	1.0887050289341799E-2	MBNL1	0
postnatal	DAR	ExN	chr21	42906226	42906726	1.12726	6.84265878500461E-7	2.0086365159282599E-2	NDUFV3	0
postnatal	DAR	ExN	chr1	226569157	226569657	1.3012584213382601	6.8440735616804897E-7	1.4395451606463199E-2	STUM	0
postnatal	DAR	ExN	chr14	105077900	105078400	0.72175148903477404	6.8459635410850702E-7	9.0008378005342008E-3	GPR132	12454
postnatal	DAR	ExN	chr2	213702496	213702996	0.95424943031491605	6.8476975440363795E-7	1.4533210735710501E-2	SPAG16	0
postnatal	DAR	ExN	chr9	95507940	95508440	0.67613188267111302	6.8481201368555601E-7	5.3308527604100299E-2	PTCH1	0
postnatal	DAR	ExN	chr15	68598040	68598540	0.93191209495665495	6.85197402895765E-7	2.5708162453472599E-2	CORO2B	0
postnatal	DAR	ExN	chr19	14268964	14269464	1.38273	6.8526272554918103E-7	2.1032902825076201E-2	ENSG00000267723	0
postnatal	DAR	ExN	chr15	73686709	73687209	1.28416	6.8594005982490698E-7	2.36234635637525E-2	CD276	0
postnatal	DAR	ExN	chr1	11383764	11384264	0.67752698406230105	6.8600890340701096E-7	4.41703187843299E-2	MTCYBP45	40992
postnatal	DAR	ExN	chr3	178245132	178245632	0.89115525310096699	6.86010726137238E-7	8.9923861546093997E-3	ENSG00000223930	0
postnatal	DAR	ExN	chr3	16802479	16802979	0.71216749074595198	6.8612868300308495E-7	1.1318657587713299E-2	PLCL2	0
postnatal	DAR	ExN	chr7	101936166	101936666	0.89282101020844595	6.8622813568656698E-7	1.47862445080751E-2	CUX1	0
postnatal	DAR	ExN	chr1	5687585	5688085	1.46182	6.8647986127071799E-7	1.35805508015519E-2	ENSG00000236948	19289
postnatal	DAR	ExN	chr2	167211787	167212287	0.519465	6.8714703088827105E-7	1.7642117660068499E-2	XIRP2	0
postnatal	DAR	ExN	chr1	3244905	3245405	1.0736586616512001	6.8721086668135996E-7	1.7677506506712699E-2	PRDM16	0
postnatal	DAR	ExN	chr1	210743278	210743778	0.86032750001301495	6.8721086668135996E-7	9.5782341026874E-3	KCNH1	0
postnatal	DAR	ExN	chr12	57626735	57627235	1.1322	6.8766326416221003E-7	2.1173904404338601E-2	B4GALNT1	0
postnatal	DAR	ExN	chr12	54527051	54527551	1.0924571595694299	6.8870246824747097E-7	1.5988235878684198E-2	NCKAP1L	0
postnatal	DAR	ExN	chr5	176365805	176366305	0.53868998815906699	6.8889393513481197E-7	4.1250127799976603E-2	ARL10	0
postnatal	DAR	ExN	chr1	15391467	15391967	1.03279	6.8898934953667499E-7	1.14279768446E-2	FHAD1	0
postnatal	DAR	ExN	chr2	2306828	2307328	1.2604263939753499	6.8899754487196502E-7	2.01956022890659E-2	MYT1L	0
postnatal	DAR	ExN	chr18	36898234	36898734	0.79310692051032095	6.8914281409071096E-7	1.3412540731661199E-2	KIAA1328	0
postnatal	DAR	ExN	chr6	29598431	29598931	1.1021820881654001	6.8932090098715995E-7	2.09026388838922E-2	GABBR1	0
postnatal	DAR	ExN	chr6	157242806	157243306	1.2615667249867399	6.9022770400102998E-7	1.5573117896187901E-2	ARID1B	32026
postnatal	DAR	ExN	chr1	23539704	23540204	0.84584981545368998	6.9085793905074397E-7	3.3043868482482197E-2	E2F2	8470
postnatal	DAR	ExN	chr17	72789289	72789789	0.98555808360419705	6.915857253439E-7	9.7802607298723004E-3	SLC39A11	0
postnatal	DAR	ExN	chr9	98479220	98479720	1.4540016137632299	6.9179917912204599E-7	1.7567497047293101E-2	GABBR2	0
postnatal	DAR	ExN	chr7	146966200	146966700	0.85033531914503702	6.9184417025210296E-7	1.9111265551901499E-2	CNTNAP2	0
postnatal	DAR	ExN	chr17	76793723	76794223	1.59908	6.9207021680024398E-7	1.35034630754445E-2	LINC02080	4820
postnatal	DAR	ExN	chr4	7890533	7891033	1.1002589655977499	6.9249138765791996E-7	2.3311231060076501E-2	AFAP1	0
postnatal	DAR	ExN	chr5	68460475	68460975	0.76295377006378895	6.9249914768531997E-7	1.30018520189654E-2	ENSG00000248884	25993
postnatal	DAR	ExN	chr19	17679401	17679901	1.0497310883813999	6.9252562997498696E-7	1.3365428002655701E-2	UNC13A	0
postnatal	DAR	ExN	chr5	140109013	140109513	1.1454868858876499	6.9268727136996699E-7	3.7552713791962997E-2	MALINC1	0
postnatal	DAR	ExN	chrX	7289830	7290330	1.2127311655675199	6.9269796969426197E-7	9.4821087917699998E-3	STS	0
postnatal	DAR	ExN	chr19	1229798	1230298	0.51243677803906096	6.9317294444213997E-7	1.2144028151596299E-2	CBARP	0
postnatal	DAR	ExN	chr8	126824425	126824925	1.10557	6.9334174414576697E-7	3.9641719229729901E-2	PCAT1	0
postnatal	DAR	ExN	chr10	13857438	13857938	1.2014201576294501	6.94002327739914E-7	2.2936111670657799E-2	FRMD4A	0
postnatal	DAR	ExN	chr14	68544123	68544623	0.55169581856446404	6.9402636230112197E-7	2.5637025180009501E-2	RAD51B	0
postnatal	DAR	ExN	chr1	155873792	155874292	1.25206	6.9412297921705704E-7	2.86293664687709E-2	SYT11	0
postnatal	DAR	ExN	chr4	67469923	67470423	1.2259775969225899	6.9422243551505895E-7	1.53154436523008E-2	CENPC	0
postnatal	DAR	ExN	chr2	171433255	171433755	0.64474925502165903	6.9530481070012304E-7	2.0044139116996401E-2	METTL8	0
postnatal	DAR	ExN	chr3	139976120	139976620	1.1404037059421901	6.9541029862575705E-7	1.3491840631857601E-2	CLSTN2	0
postnatal	DAR	ExN	chr6	26312373	26312873	0.65039294928441305	6.9559144874780797E-7	3.4334701475792803E-2	H3C9P	9002
postnatal	DAR	ExN	chr12	124338646	124339146	1.1801175058862801	6.9603981736989103E-7	1.9205112876550499E-2	NCOR2	0
postnatal	DAR	ExN	chr3	35682614	35683114	0.98538920122122298	6.9627397335001205E-7	1.18188138726639E-2	ARPP21	0
postnatal	DAR	ExN	chr4	139499997	139500497	1.0927	6.9684321042692905E-7	1.24912538727721E-2	SETD7	0
postnatal	DAR	ExN	chr16	69204084	69204584	1.6585666015518901	6.9707573490895204E-7	1.6300896826317399E-2	UTP4	0
postnatal	DAR	ExN	chr14	69059821	69060321	1.26306	6.9709815636609404E-7	1.22944560742304E-2	DCAF5	0
postnatal	DAR	ExN	chr6	140059880	140060380	1.19981	6.9791131857070105E-7	1.28921017141615E-2	LINC02941	0
postnatal	DAR	ExN	chr2	8008470	8008970	1.1577250829477701	6.9795865387721101E-7	1.1040435229697301E-2	LINC00298	0
postnatal	DAR	ExN	chr16	10755034	10755534	1.20831	6.9816455359325203E-7	1.2778424070474E-2	NUBP1	0
postnatal	DAR	ExN	chr12	123287106	123287606	0.96302772906816902	6.9846162568093401E-7	2.1308726195151301E-2	SBNO1	1502
postnatal	DAR	ExN	chr8	126833709	126834209	0.74649147309730601	6.9846162568093401E-7	7.4887834831229997E-3	PCAT1	0
postnatal	DAR	ExN	chr7	158250800	158251300	0.92142122399517301	6.9898825651151405E-7	1.53248536445066E-2	PTPRN2	0
postnatal	DAR	ExN	chr10	80486446	80486946	1.53905	6.9940521728160203E-7	2.74468224853066E-2	TSPAN14	0
postnatal	DAR	ExN	chr22	43533642	43534142	0.88869652805190602	6.9996576368550098E-7	1.36962298296437E-2	EFCAB6-AS1	0
postnatal	DAR	ExN	chr2	74406603	74407103	1.40518	7.00023083200517E-7	1.4366732784484099E-2	ENSG00000159239	0
postnatal	DAR	ExN	chr2	207472411	207472911	0.75336269796199895	7.0005614119320696E-7	1.9887138155424599E-2	ENSG00000223725	0
postnatal	DAR	ExN	chr2	84232577	84233077	0.53853506184074296	7.00372936198469E-7	1.05147122330054E-2	FUNDC2P2	57605
postnatal	DAR	ExN	chr1	12513866	12514366	1.25375	7.0045137505128998E-7	1.38857172206016E-2	VPS13D	1818
postnatal	DAR	ExN	chr11	47361024	47361524	1.0122818516963199	7.0063491217179504E-7	1.29581281301606E-2	SPI1	0
postnatal	DAR	ExN	chr11	132145446	132145946	1.14984	7.0074392850691303E-7	1.2994075946052E-2	NTM	0
postnatal	DAR	ExN	chr19	43532615	43533115	0.59504047316253905	7.0074810548476398E-7	4.4472933810544901E-2	ZNF575	0
postnatal	DAR	ExN	chr22	39353215	39353715	0.83848658511236696	7.0088759769063196E-7	1.8619469958159902E-2	SYNGR1	0
postnatal	DAR	ExN	chr12	49182161	49182661	0.874003	7.0103851523129505E-7	1.5991365799640701E-2	ENSG00000258017	0
postnatal	DAR	ExN	chr4	140667341	140667841	0.96770622660140904	7.0185146691917096E-7	1.47080856620736E-2	TBC1D9	0
postnatal	DAR	ExN	chr17	17471121	17471621	0.99919403064330004	7.0274260653993198E-7	1.5533279818409801E-2	MED9	5372
postnatal	DAR	ExN	chr2	170022603	170023103	1.26989	7.0429387319997303E-7	1.3399125513351101E-2	UBR3	0
postnatal	DAR	ExN	chr8	88323850	88324350	0.93423708537017403	7.0462176674208903E-7	1.5851480877596202E-2	MMP16	0
postnatal	DAR	ExN	chr7	517729	518229	0.59945318958586602	7.0463299461579003E-7	2.7779168625398601E-2	PDGFA	0
postnatal	DAR	ExN	chr15	26576700	26577200	0.77235733687535901	7.0520044290227999E-7	7.6748554033347002E-3	GABRB3	0
postnatal	DAR	ExN	chr1	6209656	6210156	0.80350730854914099	7.0564631221631404E-7	2.0749058093728401E-2	RNF207	0
postnatal	DAR	ExN	chrX	78534187	78534687	1.04268	7.0583124951065599E-7	1.72691473038637E-2	HMGN1P34	14000
postnatal	DAR	ExN	chr11	19675178	19675678	1.42784	7.0622110768655104E-7	2.2765338987072E-2	NAV2	0
postnatal	DAR	ExN	chr11	126925067	126925567	0.70440162315084898	7.0624777527677605E-7	1.4209324312607199E-2	KIRREL3	0
postnatal	DAR	ExN	chr6	155984837	155985337	0.72499559650872702	7.0637700239256201E-7	1.0223890730961201E-2	ENSG00000287092	0
postnatal	DAR	ExN	chr12	98745204	98745704	0.79407000394244598	7.0729655783084995E-7	2.19041678858127E-2	ANKS1B	0
postnatal	DAR	ExN	chr7	102831533	102832033	1.3162	7.0734598009666998E-7	1.1018706171796899E-2	FBXL13	0
postnatal	DAR	ExN	chr8	29057220	29057720	0.66619822417246499	7.0755400774697499E-7	1.3270908409920699E-2	HMBOX1	0
postnatal	DAR	ExN	chr3	197026475	197026975	0.83197560204528598	7.0767501118370101E-7	1.53229207000394E-2	MELTF	0
postnatal	DAR	ExN	chr20	49906741	49907241	0.75532313461296796	7.0772454264994204E-7	9.4609066772573004E-3	SPATA2	0
postnatal	DAR	ExN	chr8	81492493	81492993	0.72882382035551496	7.0808244467601996E-7	1.02549238392226E-2	ENSG00000253859	0
postnatal	DAR	ExN	chr3	8983283	8983783	0.82560910586676595	7.0815240365684301E-7	1.5242098876258801E-2	SRGAP3	0
postnatal	DAR	ExN	chr5	139271163	139271663	0.94510891495763105	7.0919407645497901E-7	1.52510649635232E-2	SIL1	0
postnatal	DAR	ExN	chr5	32602860	32603360	1.46903	7.1083558497756702E-7	1.8105253269852399E-2	SUB1	0
postnatal	DAR	ExN	chr16	63528849	63529349	1.4210151773786399	7.1127591143490498E-7	1.25360770099462E-2	ENSG00000260658	0
postnatal	DAR	ExN	chr19	11700089	11700589	1.2840968267408499	7.1150747424168401E-7	1.7947274555920299E-2	ENSG00000289985	5097
postnatal	DAR	ExN	chr4	94412613	94413113	1.2786112978905599	7.1161254910902604E-7	1.03819755809761E-2	PDLIM5	38743
postnatal	DAR	ExN	chr3	42557812	42558312	1.2634932029146799	7.12288192853694E-7	1.40776660521929E-2	SEC22C	0
postnatal	DAR	ExN	chr8	1563617	1564117	0.96212688843500105	7.1229577740965295E-7	1.6880674640078901E-2	DLGAP2	0
postnatal	DAR	ExN	chr6	160014174	160014674	0.913095	7.1266144634041797E-7	1.47765801055689E-2	IGF2R	0
postnatal	DAR	ExN	chr7	32298037	32298537	0.51560847385242903	7.1276006689771999E-7	1.33567874419201E-2	PDE1C	0
postnatal	DAR	ExN	chr19	16895624	16896124	0.85231030961838705	7.1333205569176496E-7	1.9319763507908899E-2	CPAMD8	0
postnatal	DAR	ExN	chr2	156800966	156801466	1.2982258600360199	7.1440617021987899E-7	2.8823505038782001E-2	ENSG00000287048	0
postnatal	DAR	ExN	chr7	73855464	73855964	0.86317019984064802	7.1464427064265605E-7	3.392237398458E-2	TMEM270	5194
postnatal	DAR	ExN	chr12	111826256	111826756	1.0085239546111999	7.1466267180597601E-7	1.00401260121668E-2	ALDH2	8723
postnatal	DAR	ExN	chr17	17141804	17142304	0.51814591273410304	7.1551302336506102E-7	2.0960845261262299E-2	MPRIP	0
postnatal	DAR	ExN	chr20	5313236	5313736	0.964202	7.1579851326306895E-7	1.2031418749147701E-2	PROKR2	0
postnatal	DAR	ExN	chr11	133770279	133770779	0.50189468897511302	7.1652626144786E-7	6.4732950882307998E-3	LINC02743	12891
postnatal	DAR	ExN	chr17	44360686	44361186	0.78347966697182203	7.1664786383754399E-7	1.6386404668926501E-2	FAM171A2	0
postnatal	DAR	ExN	chr4	172652144	172652644	0.93846094748981801	7.1691702528534803E-7	1.0441225938236799E-2	GALNTL6	0
postnatal	DAR	ExN	chr9	133476241	133476741	0.992687	7.1719187808750397E-7	1.7376987893974901E-2	SLC2A6	0
postnatal	DAR	ExN	chr3	344228	344728	0.94541883752370404	7.1792477482709699E-7	9.6515461950095003E-3	CHL1	0
postnatal	DAR	ExN	chr19	17775150	17775650	1.31264	7.1794920644518297E-7	2.1450242667432898E-2	FCHO1	0
postnatal	DAR	ExN	chr8	17576821	17577321	0.69140773622625196	7.1805540938101901E-7	3.1759100628950099E-2	PDGFRL	0
postnatal	DAR	ExN	chr11	131420424	131420924	0.98617544758099496	7.1808975012383297E-7	1.6077588831114199E-2	NTM	0
postnatal	DAR	ExN	chr2	103003284	103003784	1.03374	7.1813216791470099E-7	2.1375862274850999E-2	TMEM182	0
postnatal	DAR	ExN	chr8	118034233	118034733	1.12125	7.1824298657120697E-7	1.45532862387109E-2	EXT1	0
postnatal	DAR	ExN	chr6	129351744	129352244	0.80523418408881697	7.1894921028073902E-7	1.7679051705874499E-2	LAMA2	0
postnatal	DAR	ExN	chr13	110244418	110244918	1.09786	7.1926748930034704E-7	1.71171222846229E-2	COL4A1	0
postnatal	DAR	ExN	chr3	144660214	144660714	0.78417195213490998	7.1967430443770897E-7	1.2269396271936199E-2	ENSG00000280397	214369
postnatal	DAR	ExN	chr5	126780177	126780677	0.79223660364831405	7.2001965065869497E-7	2.8412503163894199E-2	LMNB1	0
postnatal	DAR	ExN	chr14	59370837	59371337	1.07906	7.2068149523517503E-7	2.0349261708814698E-2	DAAM1	0
postnatal	DAR	ExN	chr16	83983016	83983516	1.0092804568204901	7.2078305997196597E-7	1.4907279735519899E-2	NECAB2	0
postnatal	DAR	ExN	chr4	41268420	41268920	0.83427671014988303	7.2087953323289502E-7	1.09411552896219E-2	UCHL1	0
postnatal	DAR	ExN	chr17	44060076	44060576	1.2002100820519499	7.2093311914195099E-7	1.0783756775173001E-2	LSM12	0
postnatal	DAR	ExN	chr1	210400523	210401023	0.958064	7.2162643850059497E-7	2.8572073569732601E-2	HHAT	0
postnatal	DAR	ExN	chr15	77764840	77765340	1.2423038933433499	7.2192459405020098E-7	1.37116207860088E-2	LINGO1	0
postnatal	DAR	ExN	chr7	53541997	53542497	1.01047	7.2206094224851399E-7	1.7419726139207101E-2	ENSG00000228627	16716
postnatal	DAR	ExN	chr11	45103015	45103515	0.770305	7.2371888338277096E-7	3.6950605848972702E-2	PRDM11	0
postnatal	DAR	ExN	chr17	2786743	2787243	0.85964205936793003	7.2379720828376397E-7	1.3274530296501901E-2	RAP1GAP2	0
postnatal	DAR	ExN	chr14	39268347	39268847	0.58763549311277996	7.2547261842385599E-7	1.30911974066408E-2	MIA2	0
postnatal	DAR	ExN	chr4	2263870	2264370	0.74323029795800399	7.2612919277623998E-7	1.40504161693059E-2	MXD4	1760
postnatal	DAR	ExN	chr5	142720859	142721359	1.1817	7.2615148718182898E-7	2.4210666276897701E-2	LINC01844	0
postnatal	DAR	ExN	chr9	129637886	129638386	1.0791077680243599	7.2623201556258405E-7	2.12288385417949E-2	ASB6	0
postnatal	DAR	ExN	chr3	13687908	13688408	0.51675011069017696	7.26688412985847E-7	1.8997525668504298E-2	LINC00620	0
postnatal	DAR	ExN	chr13	35531542	35532042	1.2343215616641301	7.2701579079553004E-7	2.10386963238921E-2	NBEA	0
postnatal	DAR	ExN	chr4	151435623	151436123	1.1281706858300999	7.2719320338211796E-7	1.01787063552974E-2	FHIP1A	0
postnatal	DAR	ExN	chr2	10120776	10121276	1.00263	7.2746353827993497E-7	1.7365431547054801E-2	RRM2	0
postnatal	DAR	ExN	chr19	14056713	14057213	1.1927626153765101	7.2795043527920995E-7	2.2160682638589901E-2	PALM3	0
postnatal	DAR	ExN	chrX	70446436	70446936	0.87616526059233701	7.2808171322548495E-7	2.6116324856610799E-2	DLG3	0
postnatal	DAR	ExN	chr17	44778069	44778569	0.645904	7.2873199718825798E-7	1.55405668897347E-2	ADAM11	0
postnatal	DAR	ExN	chr17	15434224	15434724	0.62011038950192798	7.2927386929299899E-7	1.8035592905293898E-2	CDRT4	1290
postnatal	DAR	ExN	chr7	118352806	118353306	1.0118116590191299	7.2981307572128496E-7	1.9004428730590502E-2	ANKRD7	0
postnatal	DAR	ExN	chr16	5857784	5858284	1.16679	7.3027951870628905E-7	1.5804301167438198E-2	RBFOX1	0
postnatal	DAR	ExN	chr17	30791947	30792447	1.2111302917084501	7.3071402053003805E-7	1.5165557448909199E-2	CRLF3	0
postnatal	DAR	ExN	chr8	22237205	22237705	1.1739421076305501	7.3079160853873001E-7	2.70617938602623E-2	PHYHIP	5103
postnatal	DAR	ExN	chr2	100320508	100321008	0.98071896619628496	7.30828568037457E-7	3.37277447542381E-2	LONRF2	0
postnatal	DAR	ExN	chr16	10025820	10026320	0.96249647060876897	7.3114888742671304E-7	1.04598283329328E-2	GRIN2A	0
postnatal	DAR	ExN	chr22	44338545	44339045	1.1789	7.3123095820870304E-7	1.8281169520035199E-2	SHISAL1	25593
postnatal	DAR	ExN	chr11	12727555	12728055	1.61059	7.3134245018674697E-7	1.2959600494498199E-2	TEAD1	0
postnatal	DAR	ExN	chr2	218218193	218218693	0.78886337874399803	7.3184107367458704E-7	1.7345353508503601E-2	ARPC2	0
postnatal	DAR	ExN	chr13	32427146	32427646	0.75266396171988903	7.3206098396814296E-7	6.4665377215592706E-2	N4BP2L1	0
postnatal	DAR	ExN	chr20	24199436	24199936	1.31622	7.3292710685537905E-7	1.27153891420747E-2	LINC01721	0
postnatal	DAR	ExN	chr6	148179744	148180244	0.65627446106615595	7.3307006195078003E-7	1.06279763529715E-2	ENSG00000287473	22659
postnatal	DAR	ExN	chr17	46009195	46009695	0.84910103703858197	7.3457238616703301E-7	1.5796037497916499E-2	MAPT	0
postnatal	DAR	ExN	chr12	81757900	81758400	0.829289	7.3478005677539705E-7	3.5477137333606197E-2	PPFIA2	0
postnatal	DAR	ExN	chr10	11065167	11065667	0.988411	7.3516420843196705E-7	9.6564050564198999E-3	CELF2	0
postnatal	DAR	ExN	chr3	53590312	53590812	0.85551735010399399	7.3517024158663703E-7	7.5097706862027004E-3	CACNA1D	0
postnatal	DAR	ExN	chr14	77250942	77251442	1.2694	7.3577419160369096E-7	1.47000688162921E-2	TMEM63C	0
postnatal	DAR	ExN	chr1	26865650	26866150	0.92071018793688097	7.3587014250941898E-7	2.7341102137063401E-2	SFN	1193
postnatal	DAR	ExN	chrX	19720122	19720622	1.8632466838016499	7.3596984385724499E-7	2.1258669845618E-2	SH3KBP1	0
postnatal	DAR	ExN	chr2	219449279	219449779	0.79322542200476998	7.3623746644389598E-7	1.3668783565437499E-2	SPEG	0
postnatal	DAR	ExN	chr9	22171257	22171757	0.63916512261692005	7.3629129426591405E-7	7.1278524097298998E-3	ENSG00000236921	32232
postnatal	DAR	ExN	chr17	50264106	50264606	1.3374374078753699	7.36446636439289E-7	1.81124664168653E-2	TMEM92	6799
postnatal	DAR	ExN	chr10	103570369	103570869	1.13801	7.3697938434463395E-7	1.4031925636337299E-2	NEURL1	0
postnatal	DAR	ExN	chr8	32547078	32547578	0.93861724842027405	7.3750257902255402E-7	1.2365958049727999E-2	NRG1	0
postnatal	DAR	ExN	chr20	63783352	63783852	1.14939	7.3814978350835395E-7	1.7784672702767498E-2	ZBTB46	0
postnatal	DAR	ExN	chr7	126696431	126696931	1.03485	7.3877823578088196E-7	1.29182390332272E-2	GRM8	0
postnatal	DAR	ExN	chr18	11678188	11678688	0.90098638222197402	7.3910640633838796E-7	1.8734196032871301E-2	ENSG00000260759	8022
postnatal	DAR	ExN	chr11	133081860	133082360	0.61203541736285005	7.3940752508141304E-7	1.5976154835428899E-2	OPCML	0
postnatal	DAR	ExN	chr15	48974814	48975314	1.0101461782024701	7.4000393479026902E-7	2.71372401816335E-2	KRT8P24	1452
postnatal	DAR	ExN	chr2	216210083	216210583	0.80338353315663802	7.4032499875824904E-7	1.53623003422833E-2	ENSG00000279348	820
postnatal	DAR	ExN	chr10	63722353	63722853	0.76605703141593195	7.4040083068609497E-7	1.2658600866762499E-2	ENSG00000228566	0
postnatal	DAR	ExN	chr14	99946837	99947337	0.81611598793578899	7.4051621627594703E-7	2.68060218379268E-2	RNU1-47P	1359
postnatal	DAR	ExN	chr3	148989874	148990374	1.6723421922572601	7.4051621627594703E-7	2.1994030502979201E-2	GYG1	1033
postnatal	DAR	ExN	chr3	31813108	31813608	0.62316789224139801	7.4070776145973099E-7	7.7002150764037E-3	OSBPL10	0
postnatal	DAR	ExN	chr10	11691715	11692215	0.63341330856571199	7.4103344087854495E-7	1.6070893392083799E-2	ENSG00000271046	11200
postnatal	DAR	ExN	chr7	24820214	24820714	0.69766417596585695	7.4130618129419601E-7	3.7604372077432197E-2	OSBPL3	0
postnatal	DAR	ExN	chr15	85527421	85527921	1.29865	7.4250446647896398E-7	1.48295350325558E-2	AKAP13	0
postnatal	DAR	ExN	chr11	66859754	66860254	0.57313520735234702	7.4264965636772603E-7	1.49812280030459E-2	PC	0
postnatal	DAR	ExN	chr1	53172256	53172756	0.70382179708083203	7.42875319876199E-7	1.71189644892847E-2	ENSG00000277397	8164
postnatal	DAR	ExN	chr5	139748467	139748967	0.86644131939482605	7.4356770708053105E-7	2.9295964450371199E-2	PSD2-AS1	1060
postnatal	DAR	ExN	chr6	131382037	131382537	0.59497271231295301	7.4425238226101804E-7	1.3606504859790199E-2	ENSG00000290067	0
postnatal	DAR	ExN	chr19	47279144	47279644	1.0234085009125899	7.44581216499958E-7	1.6639614427206201E-2	INAFM1	3420
postnatal	DAR	ExN	chr12	94460229	94460729	0.60152498250753095	7.4479439148438398E-7	3.8440671513694402E-2	CEP83-DT	0
postnatal	DAR	ExN	chr21	39138074	39138574	0.87138948299472296	7.45078645390232E-7	1.5905059723875899E-2	RPL23AP12	10033
postnatal	DAR	ExN	chr20	9821661	9822161	0.63759856935102099	7.4606953741505395E-7	7.3252114175321997E-3	PAK5	0
postnatal	DAR	ExN	chr11	11157089	11157589	0.82925924046125998	7.4633656774089298E-7	7.1820047850149E-3	LINC02752	0
postnatal	DAR	ExN	chr11	45048602	45049102	1.19096	7.4645416993399205E-7	4.3007840691773797E-2	ENSG00000287984	4548
postnatal	DAR	ExN	chr9	101477761	101478261	0.74803639763490204	7.4654062139258404E-7	1.02611143407725E-2	TMEM246-AS1	0
postnatal	DAR	ExN	chr11	2913060	2913560	1.03017	7.4683305411295802E-7	1.9345417889846801E-2	SLC22A18	0
postnatal	DAR	ExN	chr5	28319623	28320123	1.5004974870210599	7.4694887189814602E-7	1.2412830008128E-2	LINC02103	31815
postnatal	DAR	ExN	chr8	20329948	20330448	0.78511641810354404	7.4726977816139904E-7	6.2310566728103001E-3	ENSG00000253164	19761
postnatal	DAR	ExN	chr8	61330902	61331402	1.12303	7.48072556062097E-7	2.17429734882599E-2	CLVS1	0
postnatal	DAR	ExN	chr11	99015786	99016286	0.79111943615497005	7.4834314029305699E-7	1.8047762522658901E-2	CNTN5	4662
postnatal	DAR	ExN	chr1	5938200	5938700	1.2049837282999301	7.4935621010373003E-7	1.8569821794539702E-2	NPHP4	0
postnatal	DAR	ExN	chr19	46603581	46604081	0.85356889470547403	7.4961145721654497E-7	2.41270997209715E-2	CALM3	0
postnatal	DAR	ExN	chr3	62627889	62628389	0.82992949857240605	7.4973238814678505E-7	1.21767127099917E-2	CADPS	0
postnatal	DAR	ExN	chr2	53067448	53067948	0.93604823465683296	7.5003759720671397E-7	1.3841873763171799E-2	ENSG00000228033	105995
postnatal	DAR	ExN	chr11	46564510	46565010	1.47783	7.5030654286013798E-7	1.9691441016132599E-2	AMBRA1	0
postnatal	DAR	ExN	chr19	13814418	13814918	1.3984905838655599	7.5045369150080897E-7	1.9239456491000902E-2	ZSWIM4	0
postnatal	DAR	ExN	chr4	21469533	21470033	1.19991	7.5057774843018995E-7	2.0686689568914899E-2	KCNIP4	0
postnatal	DAR	ExN	chr10	57872990	57873490	0.83451625020807196	7.5086863563482803E-7	8.2372687560310007E-3	ENSG00000223841	81804
postnatal	DAR	ExN	chr11	126059226	126059726	0.97162673379465503	7.5100526073963797E-7	1.9538763415673999E-2	CDON	0
postnatal	DAR	ExN	chr10	24849555	24850055	0.83957589681395095	7.5123937650452703E-7	2.4248881371992301E-2	PRTFDC1	0
postnatal	DAR	ExN	chr2	55223822	55224322	0.70844516815499403	7.5132626054452898E-7	2.196298397644E-2	CLHC1	0
postnatal	DAR	ExN	chr2	28707678	28708178	0.65232683699042904	7.51347303378521E-7	2.61889186944507E-2	PPP1CB-DT	0
postnatal	DAR	ExN	chr11	47330439	47330939	1.0659866266323601	7.5143184623298501E-7	1.7871016996941599E-2	MADD	407
postnatal	DAR	ExN	chr16	6192854	6193354	1.23442	7.5143184623298501E-7	1.9080044121328299E-2	RBFOX1	0
postnatal	DAR	ExN	chr5	6377749	6378249	0.69518518327085499	7.5164342150673195E-7	2.39640577007737E-2	MED10	0
postnatal	DAR	ExN	chr15	28126002	28126502	0.60003657360101903	7.5172749463409801E-7	1.77959142875798E-2	HERC2	0
postnatal	DAR	ExN	chr2	39484058	39484558	0.84329250649581899	7.5187502187122799E-7	1.41362422202247E-2	MAP4K3-DT	0
postnatal	DAR	ExN	chr13	32032849	32033349	1.01446	7.5189821754779298E-7	1.7997406724861199E-2	FRY	0
postnatal	DAR	ExN	chr10	75233444	75233944	0.71094431868945296	7.5221870077040298E-7	2.2222530684558001E-2	COMTD1	0
postnatal	DAR	ExN	chr10	59080792	59081292	1.1608488809401101	7.5227335600135504E-7	1.91365522030836E-2	RPLP1P10	7408
postnatal	DAR	ExN	chr15	39756795	39757295	1.0501821872363499	7.5235293801502695E-7	2.2791294511499399E-2	FSIP1	0
postnatal	DAR	ExN	chr3	11297318	11297818	1.4578961627751701	7.5266361147842299E-7	1.14474372366871E-2	ATG7	0
postnatal	DAR	ExN	chr1	110118807	110119307	1.0913992430450901	7.5299600870477297E-7	1.20729129339035E-2	UBL4B	4859
postnatal	DAR	ExN	chr17	1773923	1774423	0.90579011769223905	7.5304476110503196E-7	1.02041946809092E-2	SERPINF1	0
postnatal	DAR	ExN	chr1	84000440	84000940	1.08853	7.5326784709733604E-7	1.9975964067806998E-2	TTLL7	1289
postnatal	DAR	ExN	chr2	183037113	183037613	0.63043558825020896	7.5331096401209702E-7	3.0198723745089799E-2	NCKAP1	0
postnatal	DAR	ExN	chr17	71265096	71265596	1.8102902891786099	7.53462921295668E-7	7.5843962933962996E-3	RNU7-155P	32559
postnatal	DAR	ExN	chr2	59312983	59313483	1.19708	7.5371019833659704E-7	1.53884412151379E-2	ENSG00000271955	0
postnatal	DAR	ExN	chr1	23956777	23957277	0.77042565132116403	7.5380307973006398E-7	1.08639411740694E-2	PNRC2	0
postnatal	DAR	ExN	chr15	40430348	40430848	1.0209210396406301	7.5393226088568901E-7	1.1801460532623299E-2	IVD	0
postnatal	DAR	ExN	chr5	141854045	141854545	0.99820133449492798	7.54125617636233E-7	2.2124972884680499E-2	PCDH1	0
postnatal	DAR	ExN	chr20	35616719	35617219	0.820172	7.5426943974397701E-7	3.7778031260975301E-2	SPAG4	0
postnatal	DAR	ExN	chr3	161080342	161080842	1.15115	7.5427524447982702E-7	1.09861462898999E-2	PPM1L	1439
postnatal	DAR	ExN	chr2	98348799	98349299	1.0169988550218201	7.5446206047396105E-7	2.0177423567974299E-2	ENSG00000222000	0
postnatal	DAR	ExN	chr3	189955976	189956476	1.0483557019946701	7.5469937712519096E-7	1.9863736121229301E-2	P3H2	251
postnatal	DAR	ExN	chr6	167472082	167472582	0.93917871364956296	7.5483021702980305E-7	1.4264185251443601E-2	TCP10L3	87571
postnatal	DAR	ExN	chr20	478897	479397	0.96250101719225201	7.5495458476965E-7	1.8961464356775599E-2	CSNK2A1	0
postnatal	DAR	ExN	chr19	55446791	55447291	0.62286957011453403	7.5502678230153201E-7	1.4543684999163701E-2	SHISA7	3490
postnatal	DAR	ExN	chr4	42482924	42483424	0.83578155066652304	7.5528476927529895E-7	1.34282633234847E-2	ATP8A1	0
postnatal	DAR	ExN	chr2	164716332	164716832	1.3538147435949801	7.5609818396651004E-7	1.2006708703498899E-2	COBLL1	0
postnatal	DAR	ExN	chr10	43613264	43613764	0.97818419601126805	7.5653636989337802E-7	1.1128635075172E-2	ZNF485	0
postnatal	DAR	ExN	chr19	18150456	18150956	0.68895276290666396	7.5655994404170203E-7	1.8083193734445901E-2	MAST3	0
postnatal	DAR	ExN	chr4	72350008	72350508	1.3882250805977701	7.5688813968029003E-7	1.5640903322192101E-2	ADAMTS3	0
postnatal	DAR	ExN	chr1	20411092	20411592	0.803049	7.5711961373856002E-7	1.9791770591147E-2	LINC01141	0
postnatal	DAR	ExN	chr3	73563891	73564391	0.61198112153732198	7.5715704545054398E-7	7.8774295796438E-3	PDZRN3	0
postnatal	DAR	ExN	chr8	95221194	95221694	1.12778	7.5725833825999697E-7	1.3422461468139E-2	CFAP418-AS1	0
postnatal	DAR	ExN	chr8	102809977	102810477	0.84400124970625301	7.5727409436618905E-7	2.1417324244293299E-2	GASAL1	0
postnatal	DAR	ExN	chr8	101128101	101128601	0.890432	7.5787631039962995E-7	1.82832469929445E-2	ENSG00000253355	385
postnatal	DAR	ExN	chr5	137669595	137670095	1.6215265185182099	7.5812276508702002E-7	1.20626822255733E-2	KLHL3	0
postnatal	DAR	ExN	chr19	9913614	9914114	0.63216628912525497	7.5818410389342699E-7	3.3711887363739299E-2	OLFM2	0
postnatal	DAR	ExN	chr12	67943241	67943741	0.78985962798071496	7.5834335683141202E-7	2.8961102254283101E-2	LINC01479	0
postnatal	DAR	ExN	chr10	9993532	9994032	0.90442667801611698	7.5852166056013995E-7	9.1441141101842004E-3	LINC02670	64689
postnatal	DAR	ExN	chr10	79228908	79229408	0.81896521976203096	7.5852582297348797E-7	2.2324392735812701E-2	ZMIZ1	0
postnatal	DAR	ExN	chr11	131890183	131890683	0.51813922014630998	7.5860652858145497E-7	6.6599326474562999E-3	NTM	0
postnatal	DAR	ExN	chr11	74680846	74681346	1.1657682666100599	7.5862267134544704E-7	1.8718260960199799E-2	RN7SKP297	3877
postnatal	DAR	ExN	chr4	106369405	106369905	0.76157981412095099	7.5890907690729695E-7	1.45380358679052E-2	GIMD1	626
postnatal	DAR	ExN	chr8	142176542	142177042	0.91932915596878595	7.5897177495108497E-7	1.3604802930483301E-2	ENSG00000287332	0
postnatal	DAR	ExN	chr8	61747909	61748409	1.3459486351275001	7.5915937796313596E-7	1.3374600612727199E-2	ENSG00000251127	10684
postnatal	DAR	ExN	chr10	101485883	101486383	0.81010094909541697	7.5942123674438202E-7	3.1835027682762501E-2	BTRC	0
postnatal	DAR	ExN	chr10	24851002	24851502	0.67624056093491802	7.6052028007622804E-7	1.6443478031317699E-2	PRTFDC1	0
postnatal	DAR	ExN	chr19	40191888	40192388	0.77460819558699601	7.6061200090949197E-7	3.6325737438793998E-2	MAP3K10	0
postnatal	DAR	ExN	chr3	64266998	64267498	0.80692183542630103	7.6069163764189303E-7	1.9864975944335499E-2	PRICKLE2	0
postnatal	DAR	ExN	chr3	46393180	46393680	1.70238	7.61351324363633E-7	1.2646905501175001E-2	CCR5AS	0
postnatal	DAR	ExN	chr9	75463007	75463507	1.68872	7.6271257587937796E-7	2.1253276814806401E-2	ENSG00000235707	60014
postnatal	DAR	ExN	chr1	3409547	3410047	0.90440437004523699	7.62936642917813E-7	2.3893099850054202E-2	PRDM16	0
postnatal	DAR	ExN	chr19	32255435	32255935	0.89099668741426097	7.6303477583960699E-7	1.4066748862943099E-2	RNA5SP472	11351
postnatal	DAR	ExN	chr3	127024003	127024503	1.3169839667886301	7.6311191029355796E-7	1.74565021186882E-2	PLXNA1	0
postnatal	DAR	ExN	chr2	154695976	154696476	0.92900241865987299	7.6331740980489296E-7	1.7453203599709401E-2	ENSG00000287900	0
postnatal	DAR	ExN	chrX	96686318	96686818	1.57771	7.6365355391088204E-7	1.4523424971665699E-2	DIAPH2	0
postnatal	DAR	ExN	chr18	3791819	3792319	0.66321770399234303	7.6425243254359204E-7	1.0646155153020601E-2	DLGAP1	0
postnatal	DAR	ExN	chr2	109467621	109468121	1.1006115157840199	7.6436486367380503E-7	2.8565570781420201E-2	SH3RF3	0
postnatal	DAR	ExN	chr10	10823086	10823586	0.57200241238497396	7.6463385825893401E-7	7.7587162571361003E-3	CELF2	0
postnatal	DAR	ExN	chr8	102022984	102023484	0.84876991273295599	7.6482435489101895E-7	1.0177618679315501E-2	NCALD	0
postnatal	DAR	ExN	chr20	44804452	44804952	0.87174661573198597	7.6519300890493998E-7	1.3121115349051001E-2	RIMS4	0
postnatal	DAR	ExN	chr4	41540604	41541104	1.0594	7.6521841154096E-7	1.4428752296876899E-2	LIMCH1	0
postnatal	DAR	ExN	chr22	43860243	43860743	0.73674863671128699	7.6541672762026795E-7	1.08586640976385E-2	SULT4A1	0
postnatal	DAR	ExN	chr6	13696119	13696619	1.0415369638496501	7.6621531063998296E-7	1.09577674590613E-2	RANBP9	0
postnatal	DAR	ExN	chr6	37481593	37482093	1.01961	7.6644585265366896E-7	2.49816506396838E-2	CMTR1	0
postnatal	DAR	ExN	chr1	51517286	51517786	0.737663	7.6760789263320203E-7	1.6400149843230301E-2	EPS15	0
postnatal	DAR	ExN	chr1	226134947	226135447	0.93248540987741402	7.6768239245651195E-7	2.4232760202245799E-2	ENSG00000270598	7600
postnatal	DAR	ExN	chr14	28926909	28927409	0.67028159094509399	7.6804459331683E-7	8.7593185104136006E-3	LINC02327	0
postnatal	DAR	ExN	chr3	167780575	167781075	0.77348156938498602	7.6818165622697197E-7	1.0585330314236601E-2	SERPINI1	0
postnatal	DAR	ExN	chr11	13339671	13340171	1.0778793517988701	7.6876715568377404E-7	1.5291385689865E-2	ARNTL	0
postnatal	DAR	ExN	chr9	10739889	10740389	0.91102445144330801	7.6900073199163605E-7	8.8208110906239992E-3	ENSG00000227138	36967
postnatal	DAR	ExN	chr15	29456134	29456634	0.70491378897897805	7.6905918582442398E-7	1.3161054771821799E-2	FAM189A1	0
postnatal	DAR	ExN	chr21	38355944	38356444	0.796916	7.6922609213523704E-7	1.8882508554440399E-2	LINC01423	22522
postnatal	DAR	ExN	chr9	101736482	101736982	1.31259	7.6948446706326297E-7	1.64769697755997E-2	GRIN3A	0
postnatal	DAR	ExN	chr10	35353786	35354286	0.79361081894482599	7.6951734623647204E-7	1.1094859797366199E-2	CCNY	0
postnatal	DAR	ExN	chr3	25595020	25595520	0.76414321292456899	7.6986288888224896E-7	1.50319415171659E-2	RARB	0
postnatal	DAR	ExN	chr20	3687579	3688079	0.77519792180462299	7.7000207153844596E-7	2.3377655813074501E-2	SIGLEC1	0
postnatal	DAR	ExN	chr8	37891065	37891565	1.3310759726841299	7.7011340599197698E-7	1.05384955457753E-2	RAB11FIP1	0
postnatal	DAR	ExN	chr3	39417291	39417791	0.82573245345172197	7.7069472752641003E-7	2.39123009348115E-2	RPSA	0
postnatal	DAR	ExN	chr16	4113167	4113667	1.18776	7.7118364768834503E-7	1.86633247414188E-2	ADCY9	0
postnatal	DAR	ExN	chr6	75091461	75091961	1.5064600047143599	7.7127070864314796E-7	1.7570150925755802E-2	COL12A1	0
postnatal	DAR	ExN	chr5	16464796	16465296	0.91701011094642804	7.7128816742728798E-7	2.1276797268377699E-2	ZNF622	0
postnatal	DAR	ExN	chr1	198888671	198889171	0.98028287793793101	7.7167352809891096E-7	1.74401367465645E-2	MIR181A1HG	0
postnatal	DAR	ExN	chr3	34015102	34015602	1.0064794648163999	7.7199642536929697E-7	1.2661714238775599E-2	LINC01811	0
postnatal	DAR	ExN	chr16	20931030	20931530	1.1433310630728599	7.7205763554959197E-7	1.5667009814332899E-2	DNAH3	1580
postnatal	DAR	ExN	chr9	110487185	110487685	1.1543069412581699	7.7250376808700005E-7	1.6479162310507001E-2	SVEP1	0
postnatal	DAR	ExN	chr12	92157883	92158383	1.5248563443699501	7.7252449858299599E-7	1.6294522466499799E-2	BTG1-DT	0
postnatal	DAR	ExN	chr14	74082626	74083126	0.83734567658159098	7.7262879962246502E-7	1.7421727338751001E-2	BBOF1	0
postnatal	DAR	ExN	chr17	36202014	36202514	0.93854194480715603	7.7289708399893597E-7	7.3564730453169001E-3	CCL3L1	5255
postnatal	DAR	ExN	chr13	35625749	35626249	2.1491822046732301	7.73008564378582E-7	3.3081240139939599E-2	NBEA	0
postnatal	DAR	ExN	chr13	25375707	25376207	0.81623452695830301	7.7310252353338501E-7	1.7992749757026801E-2	ATP8A2	0
postnatal	DAR	ExN	chr4	47933764	47934264	0.99966902288036996	7.7321810095238804E-7	2.2595687083931899E-2	NIPAL1	0
postnatal	DAR	ExN	chr12	64608874	64609374	1.20505	7.7323475411780495E-7	2.4530383757313801E-2	RASSF3	0
postnatal	DAR	ExN	chrX	104567278	104567778	1.2005949847892901	7.7344637157150896E-7	1.54864647243983E-2	IL1RAPL2	0
postnatal	DAR	ExN	chr4	39566151	39566651	0.64631568624162905	7.7367279125309702E-7	6.0235201156099002E-3	UGDH-AS1	0
postnatal	DAR	ExN	chr9	98745431	98745931	1.34949	7.7398072707513605E-7	1.5456520513291799E-2	ANKS6	0
postnatal	DAR	ExN	chr1	21610897	21611397	1.2671546678957399	7.7398559197855202E-7	1.23104427665491E-2	RAP1GAP	0
postnatal	DAR	ExN	chr2	149169594	149170094	1.0973237035512999	7.7411340152492595E-7	1.35321215204119E-2	LYPD6B	0
postnatal	DAR	ExN	chr7	38628843	38629343	1.1245694427717301	7.7413403138644705E-7	1.50625909221628E-2	AMPH	0
postnatal	DAR	ExN	chr9	92479341	92479841	1.0171047860854601	7.7413403138644705E-7	6.8915433935241004E-3	CENPP	0
postnatal	DAR	ExN	chr6	89828904	89829404	0.52851693375245201	7.74456480575198E-7	2.1349073252975501E-2	CASP8AP2	489
postnatal	DAR	ExN	chr20	32091876	32092376	0.88203638351106095	7.7445997320137904E-7	2.5071947346255601E-2	HCK	0
postnatal	DAR	ExN	chr11	116366913	116367413	0.96554532156820205	7.7474002983351103E-7	9.1970501606048992E-3	LINC02151	129154
postnatal	DAR	ExN	chr9	135236110	135236610	1.07371	7.7536438129861499E-7	8.3885639062489005E-3	ENSG00000227958	0
postnatal	DAR	ExN	chr9	92133859	92134359	0.94000990842305399	7.7547401549769898E-7	3.6126743521359E-2	ENSG00000234537	0
postnatal	DAR	ExN	chr20	46342693	46343193	0.99343651575023495	7.7600097838569202E-7	1.2379294061102501E-2	SLC35C2	2786
postnatal	DAR	ExN	chr10	130254634	130255134	1.84478	7.7624403750351297E-7	2.0992284431195201E-2	LINC02646	0
postnatal	DAR	ExN	chr19	9911742	9912242	0.92088483901106999	7.7744942243315305E-7	1.9668254701449402E-2	OLFM2	0
postnatal	DAR	ExN	chr16	85880111	85880611	1.4337323593695199	7.7746103041189503E-7	8.0815595826464002E-3	ENSG00000289932	16931
postnatal	DAR	ExN	chr3	36762777	36763277	1.20005	7.7773315101667497E-7	1.1331193064298299E-2	DCLK3	0
postnatal	DAR	ExN	chr8	35887032	35887532	0.63735273977629003	7.7840632912123701E-7	1.35038407360653E-2	ENSG00000253452	0
postnatal	DAR	ExN	chr16	89742889	89743389	0.73365938504686701	7.7866181420569605E-7	2.30562838295712E-2	FANCA	0
postnatal	DAR	ExN	chr10	82721808	82722308	1.2592317534144599	7.7873739916180001E-7	1.51483382718385E-2	NRG3	0
postnatal	DAR	ExN	chr5	34551709	34552209	0.632888	7.7913238358312197E-7	4.6340397564163603E-2	RAI14-DT	99247
postnatal	DAR	ExN	chr6	110700493	110700993	0.79241061968150195	7.7947391088561998E-7	9.9871035861016002E-3	CDK19	0
postnatal	DAR	ExN	chr4	82783712	82784212	1.2036063952984699	7.7994760818537003E-7	2.3874828437607899E-2	SCD5	0
postnatal	DAR	ExN	chr5	18323813	18324313	1.1002742859907899	7.7999847069134501E-7	1.2574961912307199E-2	SNORD81	87616
postnatal	DAR	ExN	chr20	50188725	50189225	0.54144524613609801	7.8102839151056604E-7	1.0863142636133E-2	CEBPB-AS1	0
postnatal	DAR	ExN	chr6	148464669	148465169	0.75606192438589004	7.8136274536478301E-7	4.2208571401344701E-2	SASH1	0
postnatal	DAR	ExN	chr11	69087049	69087549	1.30038	7.8158883521371796E-7	1.82394358104132E-2	TPCN2	0
postnatal	DAR	ExN	chr11	85759667	85760167	0.82659436807754005	7.8175705105271798E-7	7.2079172035267999E-3	SYTL2	0
postnatal	DAR	ExN	chr17	3870698	3871198	0.80374417917922503	7.8175705105271798E-7	9.9088534978725995E-3	CAMKK1	0
postnatal	DAR	ExN	chr1	46747611	46748111	1.2415171594140999	7.8199892013898105E-7	1.9974131522562E-2	ENSG00000236476	4477
postnatal	DAR	ExN	chr9	97042526	97043026	1.3167761516810801	7.8252979774226801E-7	1.4436167024904099E-2	CTSV	0
postnatal	DAR	ExN	chr4	48651397	48651897	1.26705	7.8264535095746095E-7	1.66238100427256E-2	FRYL	0
postnatal	DAR	ExN	chr22	42037053	42037553	1.1859818480464299	7.82708645808601E-7	2.0318469670856699E-2	WBP2NL	0
postnatal	DAR	ExN	chr11	118152663	118153163	0.61499323121670102	7.8293056758554898E-7	4.5742532882487599E-2	SCN4B	0
postnatal	DAR	ExN	chr10	10940960	10941460	1.13169	7.8294842859822599E-7	2.1682011337770399E-2	CELF2	0
postnatal	DAR	ExN	chr15	33029088	33029588	0.57558140563665305	7.8297227682055404E-7	5.7398402118289003E-3	FMN1	0
postnatal	DAR	ExN	chr8	140704749	140705249	0.68386407127348703	7.8326096843028104E-7	3.0858213558267501E-2	PTK2	0
postnatal	DAR	ExN	chr2	84880168	84880668	1.21327	7.8380242187691205E-7	1.2964677378281299E-2	TRABD2A	0
postnatal	DAR	ExN	chr4	52945970	52946470	0.50464438922047195	7.8408816002359704E-7	5.0069315784640996E-3	SCFD2	0
postnatal	DAR	ExN	chr21	31159038	31159538	0.53190790437562396	7.8440020626547004E-7	1.7371632532763699E-2	TIAM1	0
postnatal	DAR	ExN	chr9	84972020	84972520	1.3315190120648901	7.8462001940681495E-7	1.81830108305512E-2	NTRK2	0
postnatal	DAR	ExN	chr12	130603370	130603870	1.21163	7.8577922323076097E-7	2.6018118542598698E-2	RIMBP2	0
postnatal	DAR	ExN	chr2	168726704	168727204	0.61611153887216596	7.8612223643465799E-7	9.2387676668780998E-3	CERS6	0
postnatal	DAR	ExN	chr11	130478100	130478600	1.02926	7.8615826613323098E-7	1.4477511168958001E-2	ADAMTS15	1454
postnatal	DAR	ExN	chr11	43567328	43567828	0.85744986344762297	7.8671388810654997E-7	1.73750202768061E-2	ENSG00000283217	0
postnatal	DAR	ExN	chr6	40560013	40560513	1.3364106383758501	7.8716762449067701E-7	1.44699021289808E-2	LRFN2	0
postnatal	DAR	ExN	chr17	32659890	32660390	0.82157533131803595	7.87708425916738E-7	1.65786580684152E-2	MYO1D	0
postnatal	DAR	ExN	chr9	133471523	133472023	0.79064346025197296	7.8790009554122497E-7	2.4473182915202001E-2	SLC2A6	0
postnatal	DAR	ExN	chr10	81942039	81942539	1.10066	7.88800216056677E-7	1.0886361266039099E-2	NRG3	0
postnatal	DAR	ExN	chr8	143733848	143734348	0.86999876880225002	7.8929476181818201E-7	2.8870326798770801E-2	FAM83H	0
postnatal	DAR	ExN	chr3	133894779	133895279	0.66978043027567102	7.89915666539495E-7	4.4302783133861899E-2	RAB6B	0
postnatal	DAR	ExN	chr5	73948891	73949391	0.67427576676488499	7.8995498936724103E-7	9.7642893030057999E-3	ENSG00000259968	3548
postnatal	DAR	ExN	chr11	63212628	63213128	1.2489595687089201	7.901575345102E-7	1.4266475410072499E-2	SLC22A25	0
postnatal	DAR	ExN	chr11	57179400	57179900	1.1597649863047901	7.9051864471925799E-7	2.2240500531256199E-2	LRRC55	1846
postnatal	DAR	ExN	chr2	62186025	62186525	0.812371	7.9089655273356495E-7	3.3224549584241397E-2	B3GNT2	9589
postnatal	DAR	ExN	chr4	142353104	142353604	0.90412109862033696	7.9106664069144903E-7	1.9921287788711599E-2	INPP4B	0
postnatal	DAR	ExN	chr21	32728363	32728863	0.73156238291255005	7.9119564315971104E-7	4.6399061229192802E-2	PAXBP1-AS1	0
postnatal	DAR	ExN	chr8	141372304	141372804	1.0571074194974299	7.9130252081901202E-7	2.1092463423775298E-2	ENSG00000289263	1398
postnatal	DAR	ExN	chr10	23314736	23315236	1.2168498120024001	7.9188314022658304E-7	2.0639395578688099E-2	C10orf67	0
postnatal	DAR	ExN	chr4	175953063	175953563	1.2395665852209601	7.9194390326361296E-7	1.7822230413967601E-2	GPM6A	0
postnatal	DAR	ExN	chr6	33957916	33958416	1.1176	7.9196484038896096E-7	1.7536457173155901E-2	ENSG00000233183	30284
postnatal	DAR	ExN	chr5	747394	747894	1.74531	7.9204248879609002E-7	7.1667008412569996E-3	ZDHHC11B	0
postnatal	DAR	ExN	chr14	59017158	59017658	0.75597433141501202	7.9226976132312996E-7	1.07315034867746E-2	LINC01500	0
postnatal	DAR	ExN	chr11	121449184	121449684	0.63848977182878497	7.9249606585594697E-7	9.5044691861171995E-3	SORL1-AS1	0
postnatal	DAR	ExN	chr6	3695701	3696201	0.77828072156414096	7.9278970585635103E-7	9.0167588079278008E-3	ENSG00000228793	0
postnatal	DAR	ExN	chr18	8616108	8616608	0.78487436911854203	7.9288928165773902E-7	1.2832115278174299E-2	RAB12	0
postnatal	DAR	ExN	chr12	125138051	125138551	0.95258	7.9294080663287895E-7	1.8940729749450699E-2	AACS	0
postnatal	DAR	ExN	chr1	160096666	160097166	0.62036488029861503	7.9316054122581601E-7	2.0533989930593501E-2	IGSF8	0
postnatal	DAR	ExN	chr5	80963364	80963864	0.591012	7.9341481038276396E-7	8.9577363252168994E-3	RASGRF2	0
postnatal	DAR	ExN	chrX	100411896	100412396	0.69448271337621603	7.9358490379832303E-7	1.0988476154472101E-2	PCDH19	1622
postnatal	DAR	ExN	chr1	99185124	99185624	1.18334	7.9474882451677095E-7	2.0931166585159099E-2	PLPPR5	0
postnatal	DAR	ExN	chr1	166853173	166853673	1.3412619234576799	7.9552261296081501E-7	1.4358760292169899E-2	POGK	0
postnatal	DAR	ExN	chr10	60031527	60032027	1.52323	7.9576321499200405E-7	2.6862003953582101E-2	ANK3	0
postnatal	DAR	ExN	chr12	52152010	52152510	0.91554171985392296	7.9648836038113099E-7	2.2640160166797599E-2	LINC00592	11604
postnatal	DAR	ExN	chr3	151357136	151357636	1.01704	7.97501377065907E-7	3.0946478195590901E-2	MED12L	0
postnatal	DAR	ExN	chr5	132295713	132296213	0.77815344964143796	7.9798738978864201E-7	1.7395132961967399E-2	SLC22A4	0
postnatal	DAR	ExN	chr3	25592445	25592945	1.6887944525274601	7.9874891627536995E-7	3.7184896563915597E-2	RARB	0
postnatal	DAR	ExN	chrX	31586098	31586598	0.83631791273940004	7.9936719794804601E-7	1.03318929478632E-2	DMD	0
postnatal	DAR	ExN	chr15	43800944	43801444	0.56130147673404496	8.0001156808855105E-7	2.2200675746282501E-2	SERF2	0
postnatal	DAR	ExN	chr3	125958665	125959165	0.94970704012023599	8.0099618825829399E-7	1.43749297286419E-2	ALG1L	0
postnatal	DAR	ExN	chr2	231511554	231512054	1.1128644269988699	8.0146721056320304E-7	2.90343590026402E-2	LINC00471	0
postnatal	DAR	ExN	chr5	160955989	160956489	0.76174200690882998	8.0222071056963196E-7	1.24947422165749E-2	LINC02159	17362
postnatal	DAR	ExN	chr2	47000678	47001178	0.56254263159917395	8.0244024282499305E-7	1.43509203791643E-2	TTC7A	0
postnatal	DAR	ExN	chr12	121189639	121190139	0.90840636126450602	8.0309652758932697E-7	9.3642296086088993E-3	ENSG00000286248	0
postnatal	DAR	ExN	chr1	194940953	194941453	0.87417549317138499	8.0325434150912998E-7	1.4792659018011E-2	ENSG00000285718	9642
postnatal	DAR	ExN	chr5	98929471	98929971	0.54843498656286205	8.0411608166083303E-7	7.5120276715568896E-2	CHD1-DT	0
postnatal	DAR	ExN	chr3	159865213	159865713	0.80341963077902501	8.0451559365991597E-7	9.0032799228449006E-3	IQCJ-SCHIP1	0
postnatal	DAR	ExN	chr5	138454099	138454599	1.2437739969016299	8.0471215988081501E-7	2.9052981122572898E-2	ENSG00000271196	0
postnatal	DAR	ExN	chr7	141478532	141479032	0.58684833003187398	8.0476926126478101E-7	9.0200088585535004E-3	TMEM178B	0
postnatal	DAR	ExN	chr12	111271969	111272469	0.91041054166949498	8.0477208747400003E-7	1.27970603517535E-2	CUX2	0
postnatal	DAR	ExN	chr6	16768382	16768882	1.2357182489081799	8.0485672395327496E-7	1.77211622628183E-2	ENSG00000272341	1498
postnatal	DAR	ExN	chr9	33381264	33381764	0.81868852484789501	8.0508554972452797E-7	1.10418551783308E-2	AQP7	1414
postnatal	DAR	ExN	chr7	5431265	5431765	1.0501	8.0548363525105801E-7	3.124345881108E-2	FBXL18	0
postnatal	DAR	ExN	chr12	130473114	130473614	0.83399324645278405	8.0559998503344701E-7	1.63473153012259E-2	RIMBP2	0
postnatal	DAR	ExN	chr5	119412631	119413131	1.05157	8.0657797867596997E-7	1.7277346219028399E-2	TNFAIP8	12942
postnatal	DAR	ExN	chr1	146792786	146793286	1.6126214272155099	8.0736018358203104E-7	1.0810970382657201E-2	HYDIN2	0
postnatal	DAR	ExN	chr7	74280077	74280577	1.2440565071969401	8.0843802156703702E-7	2.2429426354208401E-2	ENSG00000287815	169
postnatal	DAR	ExN	chr15	90814981	90815481	0.75856754676579996	8.0928658892345001E-7	2.3816924079209802E-2	BLM	0
postnatal	DAR	ExN	chr5	151115227	151115727	0.69386855997694796	8.0932734487277005E-7	2.41233973165501E-2	ANXA6	0
postnatal	DAR	ExN	chr6	18596186	18596686	0.68872573432014905	8.0957742072965598E-7	1.9230475681712E-2	MIR548A1HG	0
postnatal	DAR	ExN	chr6	13440672	13441172	1.0887517515084599	8.1008482631712002E-7	2.0493292175590601E-2	GFOD1	0
postnatal	DAR	ExN	chr10	103538057	103538557	1.14859	8.1025402229901997E-7	1.5721983051528901E-2	NEURL1	0
postnatal	DAR	ExN	chr8	95072735	95073235	1.03752	8.1064378176022596E-7	1.4692850293851201E-2	NDUFAF6	0
postnatal	DAR	ExN	chrX	96684512	96685012	0.52050897729041501	8.1067582987230302E-7	2.3808496228102299E-2	DIAPH2	0
postnatal	DAR	ExN	chr21	16488007	16488507	1.3252314091640101	8.1070433213962805E-7	1.8981866696479499E-2	MIR99AHG	0
postnatal	DAR	ExN	chr10	119521768	119522268	1.4022436232312101	8.10734276116487E-7	1.3339281754047199E-2	RGS10	0
postnatal	DAR	ExN	chr5	157603295	157603795	0.79018067898186195	8.1095368185577004E-7	9.5858516761428997E-3	ENSG00000254336	911
postnatal	DAR	ExN	chr12	6567629	6568129	0.87418116162312798	8.1140181179416399E-7	3.5532614420172699E-2	NOP2	0
postnatal	DAR	ExN	chr3	111693124	111693624	0.93907913224206596	8.1228932072839598E-7	2.1989626732152601E-2	PLCXD2	0
postnatal	DAR	ExN	chr22	22508497	22508997	0.67877946411364298	8.1232870974569996E-7	6.3483935817207099E-2	ZNF280B	0
postnatal	DAR	ExN	chr19	13854392	13854892	1.17514	8.1255056212400105E-7	2.3452996225386501E-2	NANOS3	7170
postnatal	DAR	ExN	chr8	124450555	124451055	0.50339430574225497	8.1350911045964395E-7	4.77141385867242E-2	TRMT12	0
postnatal	DAR	ExN	chr1	20507090	20507590	0.76319943056588602	8.1388785811260303E-7	1.90401052802865E-2	MUL1	0
postnatal	DAR	ExN	chr7	140507544	140508044	1.3742919241945699	8.1459073439918498E-7	1.6141281178213101E-2	DENND2A	10375
postnatal	DAR	ExN	chr13	43240622	43241122	0.91249601430265403	8.1613706197473003E-7	9.2211742495604994E-3	ENOX1	0
postnatal	DAR	ExN	chr3	50623889	50624389	1.0397813702546499	8.1659478885181105E-7	1.82270651751716E-2	MAPKAPK3	0
postnatal	DAR	ExN	chr2	63788852	63789352	1.33244	8.1675261726225603E-7	1.28478087170769E-2	WDPCP	0
postnatal	DAR	ExN	chr17	80447639	80448139	1.11403	8.1690025667915201E-7	1.4292388093728301E-2	ENSG00000260369	5595
postnatal	DAR	ExN	chr17	1059861	1060361	1.1418233372881099	8.1723290981889804E-7	1.53376693157131E-2	ABR	0
postnatal	DAR	ExN	chr14	58864311	58864811	0.696032	8.1734129887585704E-7	1.1543995280061101E-2	LINC01500	0
postnatal	DAR	ExN	chr9	86433909	86434409	1.2534371453942701	8.1769414285790901E-7	1.8234637286571698E-2	ENSG00000235819	0
postnatal	DAR	ExN	chr3	62628452	62628952	1.2392904882395499	8.20175734029201E-7	1.43522847168916E-2	CADPS	0
postnatal	DAR	ExN	chrX	101051916	101052416	0.56556230672710806	8.2046932664379505E-7	3.08888462332743E-2	TRMT2B	0
postnatal	DAR	ExN	chr1	66624471	66624971	1.8825080738130699	8.2056830744847001E-7	2.6093737089254401E-2	SGIP1	0
postnatal	DAR	ExN	chr4	165873244	165873744	0.64907236696442705	8.2071527708176205E-7	2.8569589872046199E-2	TLL1	0
postnatal	DAR	ExN	chr2	231296969	231297469	0.54295329030226203	8.21077516040245E-7	1.3414091574630201E-2	ARMC9	0
postnatal	DAR	ExN	chr17	1907806	1908306	0.54881595910133396	8.2110747980475297E-7	3.3480867151421102E-2	RPA1	7723
postnatal	DAR	ExN	chr11	70799228	70799728	0.99339785754574905	8.2140759114272303E-7	1.24379333327753E-2	SHANK2	0
postnatal	DAR	ExN	chr15	70047632	70048132	0.97775031744542795	8.2151441971704398E-7	1.9597919435498701E-2	TLE3	0
postnatal	DAR	ExN	chr12	71746914	71747414	1.01792	8.2179722454136502E-7	2.4927494608096699E-2	RAB21	7448
postnatal	DAR	ExN	chr10	79203203	79203703	0.90539276878477803	8.2204837857227301E-7	2.2380452122783102E-2	ZMIZ1	0
postnatal	DAR	ExN	chr2	114579907	114580407	1.1411322659616101	8.2334411723528497E-7	1.2569326442592E-2	DPP10	0
postnatal	DAR	ExN	chr19	54188144	54188644	0.66132950053983597	8.2359330611901904E-7	2.4020880118554799E-2	MBOAT7	0
postnatal	DAR	ExN	chr12	29704680	29705180	1.19516	8.2366850301796296E-7	1.9370839980728499E-2	TMTC1	0
postnatal	DAR	ExN	chr7	117038307	117038807	0.99707669910998398	8.2382252741104998E-7	1.2739438173264001E-2	ST7	0
postnatal	DAR	ExN	chr6	89675849	89676349	1.0853911741336999	8.2395314377964495E-7	2.25668450862299E-2	MDN1	0
postnatal	DAR	ExN	chr4	7042397	7042897	0.65232462486688103	8.2412121639384805E-7	4.6370431628011299E-2	ENSG00000245748	0
postnatal	DAR	ExN	chr22	19021883	19022383	1.1433575206358599	8.2434999793714495E-7	1.35674389186067E-2	DGCR5	0
postnatal	DAR	ExN	chr1	234398814	234399314	1.2116877231647101	8.2443079445830602E-7	1.61183946698331E-2	TARBP1	0
postnatal	DAR	ExN	chr11	71913607	71914107	1.3823103886546599	8.2453761927829298E-7	1.05471100951696E-2	XNDC1N-ZNF705EP-ALG1L9P	0
postnatal	DAR	ExN	chr3	18128969	18129469	0.65707868499869604	8.2503756476569696E-7	8.8892881990496001E-3	TBC1D5	0
postnatal	DAR	ExN	chr20	9825943	9826443	1.0692385721811699	8.2553262346785001E-7	1.1698929429130299E-2	PAK5	0
postnatal	DAR	ExN	chr1	11650382	11650882	0.58189614365050801	8.26136031131568E-7	3.3793177996942599E-2	FBXO2	0
postnatal	DAR	ExN	chr8	138843938	138844438	0.94373251355983301	8.2666975788657503E-7	1.5993640313292899E-2	COL22A1	0
postnatal	DAR	ExN	chr14	69261023	69261523	0.60444205778025295	8.2762817549768803E-7	2.8060473907831399E-2	GALNT16	0
postnatal	DAR	ExN	chr2	169479216	169479716	0.52056938310719603	8.2768387353131505E-7	6.4446566764402705E-2	ENSG00000251569	0
postnatal	DAR	ExN	chr3	129003753	129004253	0.786645	8.2828954895371396E-7	1.6166229163003001E-2	EFCC1	0
postnatal	DAR	ExN	chr6	155147852	155148352	1.02682	8.2843249053843703E-7	2.9874131685703902E-2	TIAM2	0
postnatal	DAR	ExN	chr5	111509310	111509810	1.18599	8.2866191655593697E-7	1.58881302611955E-2	STARD4	0
postnatal	DAR	ExN	chr1	25927201	25927701	0.77984825825202497	8.2896281487207402E-7	3.7461530132353003E-2	STMN1	20209
postnatal	DAR	ExN	chr6	32188442	32188942	1.08799	8.29651850755982E-7	2.8883364360959701E-2	PBX2	0
postnatal	DAR	ExN	chr16	276375	276875	0.73270672220100697	8.2976741739966895E-7	1.9154824440571899E-2	ENSG00000286901	0
postnatal	DAR	ExN	chrX	76428780	76429280	0.77590370522496999	8.3110019460739095E-7	1.7510615423787301E-2	MAGEE1	0
postnatal	DAR	ExN	chr11	19864155	19864655	0.71455219663894598	8.3241875587009302E-7	2.2127589928712402E-2	NAV2	0
