## Supplementary material for "Brain disorder mechanisms and therapeutic targets identified from developmental, cell-specific gene regulation": Data S3 (part 34 of 63)

### Sheet: DAR_celltype&development (continued)
stage	data_type	cell_type	seqnames	start	end	Log2FC	FDR	MeanDiff	nearest_gene	nearest_gene_distance
postnatal	DAR	ExN	chr22	50214951	50215451	1.06244	8.3272324393216602E-7	2.2368391847147701E-2	SELENOO	0
postnatal	DAR	ExN	chr3	21427404	21427904	0.96866069747508499	8.3293235366380399E-7	1.0302427527289999E-2	ZNF385D	0
postnatal	DAR	ExN	chr4	98530716	98531216	1.381	8.3299828122074104E-7	2.1426824277865599E-2	TSPAN5	0
postnatal	DAR	ExN	chr10	79315179	79315679	0.67225130516088005	8.3336232833571798E-7	1.9715471073765398E-2	ZMIZ1	0
postnatal	DAR	ExN	chr15	52527928	52528428	0.68618609324336899	8.3403755832400996E-7	3.5290031338548702E-2	MYO5A	0
postnatal	DAR	ExN	chr12	104303460	104303960	0.56515295347350603	8.3456871059162998E-7	5.3172630982772903E-2	TXNRD1	0
postnatal	DAR	ExN	chr1	9106719	9107219	1.05077	8.3458508863384103E-7	1.1979771461283E-2	GPR157	0
postnatal	DAR	ExN	chr11	59615115	59615615	0.50814224496484595	8.3491045595896101E-7	3.8129249485238E-2	ENSG00000255139	0
postnatal	DAR	ExN	chr16	81713485	81713985	0.751376	8.3496977623255702E-7	1.3075493166637701E-2	CMIP	1722
postnatal	DAR	ExN	chr13	98404952	98405452	0.62475988044089503	8.3507158665861503E-7	2.4636289433299801E-2	FARP1	0
postnatal	DAR	ExN	chr5	111668635	111669135	0.74130471739723403	8.3512816616913803E-7	8.1508382127418993E-3	STARD4-AS1	0
postnatal	DAR	ExN	chr8	143938124	143938624	0.95927838557096801	8.3582438231135803E-7	1.77056236644621E-2	PLEC	0
postnatal	DAR	ExN	chr6	124148689	124149189	1.13915	8.3584235810381895E-7	1.37086965138435E-2	NKAIN2	0
postnatal	DAR	ExN	chr12	175158	175658	0.71185690782484901	8.3842960460721803E-7	2.33400003149066E-2	IQSEC3	0
postnatal	DAR	ExN	chr17	41540134	41540634	1.32989	8.3867913674099303E-7	2.0112348137125001E-2	LINC00974	8971
postnatal	DAR	ExN	chr5	66362654	66363154	1.5127853410966099	8.3973684007110503E-7	2.1832983457120401E-2	ENSG00000251391	0
postnatal	DAR	ExN	chr21	46471357	46471857	0.97589762467720798	8.3975173621585399E-7	1.2728074231633199E-2	DIP2A	0
postnatal	DAR	ExN	chr19	14205412	14205912	0.57400752128683596	8.3998530250778E-7	4.8658529868521198E-2	ADGRL1	0
postnatal	DAR	ExN	chr19	58228624	58229124	0.50835800065228998	8.4058077056130095E-7	4.2301658596088303E-2	ZNF544	0
postnatal	DAR	ExN	chr13	73008748	73009248	1.0302684259538999	8.4084746102845095E-7	1.1985508202346E-2	PIBF1	0
postnatal	DAR	ExN	chr9	99825531	99826031	0.94327412905274999	8.4176500636078695E-7	2.3459227513580299E-2	STX17-DT	0
postnatal	DAR	ExN	chr17	39737642	39738142	0.77877486306075905	8.4230485767323397E-7	1.30181923706743E-2	GRB7	0
postnatal	DAR	ExN	chr1	6085930	6086430	0.53909926320458701	8.4242347285003503E-7	7.3790395803894002E-3	KCNAB2	0
postnatal	DAR	ExN	chr10	59057268	59057768	0.50576616315827405	8.4247650638075199E-7	1.17198409934836E-2	LINC00844	0
postnatal	DAR	ExN	chr1	1517934	1518434	1.2906481795284199	8.4273983928084901E-7	1.5748637369633001E-2	ATAD3A	0
postnatal	DAR	ExN	chr8	26425960	26426460	1.27106	8.4286561999318003E-7	1.1935163621117399E-2	BNIP3L	0
postnatal	DAR	ExN	chr2	74999033	74999533	1.3257879063498601	8.4296644521453E-7	1.52031170788097E-2	POLE4	28904
postnatal	DAR	ExN	chr5	67003884	67004384	0.64175767436895403	8.4471321677151002E-7	4.2002750468499397E-2	MAST4	0
postnatal	DAR	ExN	chr8	40177428	40177928	0.96788687758729497	8.4485261022371399E-7	1.28575294808407E-2	ENSG00000254143	4815
postnatal	DAR	ExN	chr13	19587574	19588074	0.65402097556099104	8.4514843888863298E-7	1.13786806630976E-2	LINC00350	0
postnatal	DAR	ExN	chr8	35573771	35574271	0.77775826313972796	8.45166114808968E-7	1.43710518531034E-2	UNC5D	0
postnatal	DAR	ExN	chrX	47746335	47746835	2.0630576742725699	8.4560844074673696E-7	6.0226500745910001E-3	CXXC1P1	0
postnatal	DAR	ExN	chr2	141563657	141564157	0.779259	8.4597686657309696E-7	9.9020524159538995E-3	LRP1B	0
postnatal	DAR	ExN	chr2	190409562	190410062	1.0336245995953699	8.4688054990758601E-7	2.82202926998424E-2	MFSD6	0
postnatal	DAR	ExN	chr10	10735156	10735656	0.52312214047723105	8.49559811276838E-7	7.7704476271013003E-3	ENSG00000228997	40566
postnatal	DAR	ExN	chr1	231612038	231612538	1.06373	8.4993117405598603E-7	9.9407535749861994E-3	TSNAX-DISC1	0
postnatal	DAR	ExN	chr8	53808668	53809168	1.2729829871912499	8.5000781810761998E-7	3.1094893558236501E-2	ATP6V1H	0
postnatal	DAR	ExN	chr14	56148656	56149156	0.74332251920998504	8.5020472200517898E-7	1.2818725932025E-2	PELI2	0
postnatal	DAR	ExN	chr7	72281838	72282338	0.95076460151592102	8.50490470338113E-7	1.4543242471818501E-2	CALN1	0
postnatal	DAR	ExN	chr7	129209317	129209817	0.92019729348428203	8.5095240996824298E-7	1.21453296120465E-2	SMO	0
postnatal	DAR	ExN	chr22	45096175	45096675	0.93132842174485897	8.51093921404253E-7	2.1870616855512601E-2	NUP50-DT	36344
postnatal	DAR	ExN	chr16	4375144	4375644	0.79822226810345598	8.5163169346897198E-7	2.12674882142228E-2	CORO7-PAM16	0
postnatal	DAR	ExN	chr10	11086377	11086877	0.71809674864220097	8.5212350429415304E-7	1.3735756428268599E-2	CELF2	0
postnatal	DAR	ExN	chrX	153697002	153697502	1.47704	8.5228663782687599E-7	2.2114719521340798E-2	SLC6A8	413
postnatal	DAR	ExN	chr17	37515939	37516439	1.0316332268624699	8.5230009391219402E-7	1.6392260616862799E-2	SYNRG	0
postnatal	DAR	ExN	chr2	86443854	86444354	1.28071	8.52315810050701E-7	2.2328138972574098E-2	KDM3A	0
postnatal	DAR	ExN	chr14	102827398	102827898	0.60342955577697599	8.5303199545964205E-7	9.2961958335933004E-3	TRAF3	0
postnatal	DAR	ExN	chr15	92481385	92481885	1.41725	8.5355963954325802E-7	1.86985933838681E-2	C15orf32	0
postnatal	DAR	ExN	chr16	20114363	20114863	1.2794213351174699	8.5359413493848601E-7	1.6706244406333601E-2	GPR139	40472
postnatal	DAR	ExN	chr12	125170830	125171330	1.04579	8.5404243285903897E-7	1.1942155931154301E-2	ENSG00000280117	5911
postnatal	DAR	ExN	chr12	93341277	93341777	0.51893335762383297	8.5419560943004103E-7	8.4247404490780994E-3	ENSG00000257252	0
postnatal	DAR	ExN	chr4	175986919	175987419	1.6100910928196499	8.5451668903572098E-7	1.235918699564E-2	GPM6A	0
postnatal	DAR	ExN	chr22	29581445	29581945	0.774194	8.5453002375105405E-7	1.62941090515763E-2	NIPSNAP1	117
postnatal	DAR	ExN	chr12	122400430	122400930	0.94367576801324904	8.54712705909498E-7	2.05080022523818E-2	CLIP1	0
postnatal	DAR	ExN	chr5	35939086	35939586	1.7032	8.5521280236015803E-7	1.65427512907068E-2	ENSG00000249748	0
postnatal	DAR	ExN	chr13	31847170	31847670	0.70644040093247495	8.5540081047233498E-7	1.6695843422238999E-2	FRY	0
postnatal	DAR	ExN	chr19	10287331	10287831	1.14202	8.5617898462569895E-7	1.5631589315661901E-2	ICAM4-AS1	0
postnatal	DAR	ExN	chr2	74508088	74508588	0.84402892443591704	8.5618098087907799E-7	4.1520554292515902E-2	PCGF1	392
postnatal	DAR	ExN	chr6	36349178	36349678	0.90505399961812205	8.5635252558485297E-7	1.35940265824988E-2	ETV7	4412
postnatal	DAR	ExN	chr8	109688106	109688606	0.50109882384774695	8.5743919711725904E-7	6.3423577112923998E-3	SYBU	0
postnatal	DAR	ExN	chr3	116002188	116002688	0.82274203709046001	8.5753848472471704E-7	1.5040094378622901E-2	LSAMP	0
postnatal	DAR	ExN	chr1	203607080	203607580	0.82121907286396501	8.5812254242041498E-7	1.1008621790489699E-2	ATP2B4	19206
postnatal	DAR	ExN	chr22	20418228	20418728	0.65172356924644304	8.5815222697135602E-7	4.8718975944833001E-2	RNU6-225P	1328
postnatal	DAR	ExN	chr15	48645980	48646480	0.72002390097132396	8.5849475601488602E-7	4.2708278327823999E-2	FBN1-DT	0
postnatal	DAR	ExN	chr20	3613141	3613641	0.799872	8.5852060293845205E-7	9.5545416253248992E-3	ATRN	0
postnatal	DAR	ExN	chr21	32348800	32349300	1.28697	8.58780179722387E-7	1.15989713800283E-2	URB1	0
postnatal	DAR	ExN	chr17	34580102	34580602	0.54076239037960705	8.59196447740867E-7	2.54813516582276E-2	TMEM132E	0
postnatal	DAR	ExN	chr14	102499109	102499609	1.2186342231923299	8.59350485746269E-7	2.3153674495652098E-2	TECPR2	0
postnatal	DAR	ExN	chr9	101487394	101487894	0.96545707656422697	8.6003998743682E-7	2.49682541481684E-2	PGAP4	0
postnatal	DAR	ExN	chr1	205783942	205784442	1.0388364043374001	8.6013184426893299E-7	1.67924603587691E-2	ENSG00000285521	318
postnatal	DAR	ExN	chr2	114610586	114611086	1.3195419005025699	8.6040388710443796E-7	2.85240946693682E-2	DPP10	0
postnatal	DAR	ExN	chr10	30670975	30671475	0.98710142000326295	8.6041329786857205E-7	2.1893455937779902E-2	SVIL2P	0
postnatal	DAR	ExN	chr13	77287719	77288219	1.48365	8.6086765643659898E-7	1.02228465369366E-2	MYCBP2	0
postnatal	DAR	ExN	chr5	149752051	149752551	1.07761	8.6112548606631201E-7	1.4327527773516801E-2	PPARGC1B	0
postnatal	DAR	ExN	chr16	631162	631662	0.57164340781846501	8.6116048136687995E-7	1.9198853919773499E-2	WFIKKN1	0
postnatal	DAR	ExN	chr1	226498790	226499290	0.58740892423123103	8.6124311939438101E-7	1.37207794366542E-2	CDKN2AIPNLP1	5300
postnatal	DAR	ExN	chr10	6382054	6382554	0.66192788788287704	8.6208573794562102E-7	1.60880510551079E-2	ENSG00000289934	0
postnatal	DAR	ExN	chr7	133950708	133951208	1.0750613402051801	8.6209781419696204E-7	2.18905759794666E-2	EXOC4	0
postnatal	DAR	ExN	chr3	73449581	73450081	1.3242820694973501	8.6222744686630804E-7	1.8258916802455501E-2	PDZRN3	0
postnatal	DAR	ExN	chr4	52643543	52644043	0.73314673461816204	8.6263175487720797E-7	1.19284447924418E-2	USP46	0
postnatal	DAR	ExN	chr11	9626906	9627406	0.64589960357172704	8.6310055187309597E-7	4.4094955096484999E-3	ENSG00000255463	3601
postnatal	DAR	ExN	chr14	69043786	69044286	1.24533	8.63182617956358E-7	1.30521774378993E-2	DCAF5	6594
postnatal	DAR	ExN	chr14	50396620	50397120	0.58260372776884295	8.6415597192786305E-7	4.9992526975828198E-2	CDKL1	0
postnatal	DAR	ExN	chr9	3962314	3962814	0.77696287357551197	8.6479151322771802E-7	1.76348769400584E-2	GLIS3	0
postnatal	DAR	ExN	chr19	13228430	13228930	1.2267278545536799	8.6511746525824798E-7	1.1466569212095899E-2	CACNA1A	0
postnatal	DAR	ExN	chr3	35681588	35682088	0.78371933571098296	8.6534676997679398E-7	1.00952987045835E-2	ARPP21	0
postnatal	DAR	ExN	chr10	12995338	12995838	1.2185213671730899	8.6607394644935902E-7	1.51482607558578E-2	CCDC3	0
postnatal	DAR	ExN	chr22	43090073	43090573	0.66957239965604798	8.6616850865628999E-7	2.2852840939973501E-2	TTLL1	653
postnatal	DAR	ExN	chr6	28939421	28939921	0.791101	8.6640842519866495E-7	1.2579122341833501E-2	LINC01556	3955
postnatal	DAR	ExN	chr17	4902725	4903225	0.93517001504848296	8.6641610511633601E-7	2.214112044137E-2	CHRNE	0
postnatal	DAR	ExN	chr7	2567533	2568033	0.61113055626308299	8.6643171869266601E-7	1.9496185885806799E-2	IQCE	0
postnatal	DAR	ExN	chr3	149080270	149080770	2.09261	8.6657307882767004E-7	2.1758953885827902E-2	HLTF	0
postnatal	DAR	ExN	chr14	94355461	94355961	1.3207269281027401	8.6668858098605898E-7	1.6577236180960599E-2	SERPINA2	8351
postnatal	DAR	ExN	chr13	21318841	21319341	0.97021726425308996	8.6674727683674602E-7	2.49149193301361E-2	MIPEPP3	0
postnatal	DAR	ExN	chr11	30650696	30651196	0.71943316532351198	8.6721810998535605E-7	1.2121016267387799E-2	MPPED2-AS1	18112
postnatal	DAR	ExN	chr7	96035190	96035690	1.4193150324557899	8.6754819179895997E-7	1.3377487717564999E-2	DYNC1I1	0
postnatal	DAR	ExN	chr1	53838973	53839473	0.87644410867353995	8.6794442054324296E-7	1.6593432058078401E-2	NDC1	509
postnatal	DAR	ExN	chr6	37643957	37644457	0.72161496024824301	8.6870149498328599E-7	1.00285565615903E-2	MDGA1	0
postnatal	DAR	ExN	chr8	65473650	65474150	0.92207741959081202	8.6910583844896301E-7	1.22802285154255E-2	LINC01299	52587
postnatal	DAR	ExN	chr8	129948038	129948538	0.69555551327304299	8.7006185111147604E-7	1.4646047838019999E-2	CYRIB	0
postnatal	DAR	ExN	chr9	100099419	100099919	0.55757248457198305	8.7024111050982796E-7	5.6971876432186402E-2	INVS	0
postnatal	DAR	ExN	chr22	32354773	32355273	1.7872250439664299	8.7078115687428499E-7	2.04936073313721E-2	ENSG00000289873	0
postnatal	DAR	ExN	chr11	101941482	101941982	1.3707104354883901	8.71113124830129E-7	1.72152586777298E-2	CEP126	0
postnatal	DAR	ExN	chr18	46480984	46481484	0.91699272185632197	8.7168197750063099E-7	2.7421212897561199E-2	LOXHD1	0
postnatal	DAR	ExN	chr1	51789280	51789780	0.93825694344670696	8.7187838255657604E-7	1.07582218263948E-2	OSBPL9	0
postnatal	DAR	ExN	chr4	182640415	182640915	0.93750036531657099	8.7187838255657604E-7	1.20517969164589E-2	TENM3	0
postnatal	DAR	ExN	chr3	86057598	86058098	1.1874665574754599	8.7260781847361E-7	1.22499216815971E-2	CADM2	0
postnatal	DAR	ExN	chr19	48087195	48087695	0.71563283702533198	8.7297736077903503E-7	8.5885701927105006E-3	PLA2G4C	0
postnatal	DAR	ExN	chr3	76107905	76108405	0.63170190241303403	8.7338725135404304E-7	1.27181457921092E-2	ROBO2	0
postnatal	DAR	ExN	chr8	43056621	43057121	0.53128002504163796	8.74396428569497E-7	4.0028738309757103E-2	ENSG00000254673	0
postnatal	DAR	ExN	chr15	77243077	77243577	0.61888027074302199	8.7447356019517499E-7	1.6055752782236799E-2	PEAK1	0
postnatal	DAR	ExN	chr9	78620798	78621298	1.2424154290356699	8.7447356019517499E-7	1.6907898828258199E-2	ENSG00000270627	31258
postnatal	DAR	ExN	chr4	101682884	101683384	1.2962372652880301	8.7478746688203005E-7	1.41191516174481E-2	BANK1	0
postnatal	DAR	ExN	chr8	629024	629524	1.09826	8.7518047129027395E-7	1.21454624481629E-2	ERICH1	0
postnatal	DAR	ExN	chr5	58770128	58770628	1.11818	8.7526964522014102E-7	2.1348534439544702E-2	RAB3C	0
postnatal	DAR	ExN	chr3	186021987	186022487	1.6265	8.7573308237850501E-7	8.7241336957864998E-3	ETV5	23826
postnatal	DAR	ExN	chr11	107605294	107605794	0.68366847009613196	8.7581804274693298E-7	8.7783371296705996E-3	ELMOD1	0
postnatal	DAR	ExN	chr17	1995802	1996302	0.93675511814357004	8.76277763959632E-7	2.61858678272502E-2	RTN4RL1	0
postnatal	DAR	ExN	chr22	19030515	19031015	0.812114	8.7638286671502401E-7	1.34419005299059E-2	DGCR5	0
postnatal	DAR	ExN	chr11	105044082	105044582	1.1796915769287399	8.7647137207092505E-7	7.6702329639741001E-3	CARD16	0
postnatal	DAR	ExN	chr1	202352805	202353305	1.1208903707817299	8.7654768572880501E-7	1.8133162388999299E-2	PPP1R12B	0
postnatal	DAR	ExN	chr1	204922359	204922859	0.95135522448685395	8.7681925894499696E-7	1.54535624836016E-2	NFASC	0
postnatal	DAR	ExN	chr12	15336345	15336845	0.62894205533786696	8.7693248918165895E-7	1.14659489683526E-2	RERG	0
postnatal	DAR	ExN	chr21	31298669	31299169	1.38914	8.7776954016688204E-7	1.31693319409702E-2	TIAM1	0
postnatal	DAR	ExN	chr12	110348462	110348962	1.1138858165052401	8.7825404998664101E-7	1.59171643554958E-2	ATP2A2	0
postnatal	DAR	ExN	chr3	124276233	124276733	0.62285795248648101	8.7826329087529701E-7	7.2217056964193E-3	KALRN	0
postnatal	DAR	ExN	chr7	104497310	104497810	0.94885710312579996	8.7857042648883502E-7	1.66813136252968E-2	LHFPL3	0
postnatal	DAR	ExN	chr2	45299356	45299856	1.3577593428794399	8.78877861829552E-7	1.3505126279798E-2	LINC01121	0
postnatal	DAR	ExN	chr4	28426222	28426722	1.41176	8.79127086821452E-7	1.4784906013022301E-2	ENSG00000250064	8726
postnatal	DAR	ExN	chr10	13760857	13761357	0.91722082859415199	8.7923434111845802E-7	1.2766432633452399E-2	FRMD4A	0
postnatal	DAR	ExN	chr8	133074728	133075228	0.82132322196348995	8.7968169475430603E-7	2.5548851379160398E-2	TG	0
postnatal	DAR	ExN	chr5	113167097	113167597	1.0551044035788599	8.7978403763232496E-7	1.00410335634506E-2	MCC	0
postnatal	DAR	ExN	chr3	150787729	150788229	0.64827255257238403	8.80024883310249E-7	2.0928802972537498E-2	SIAH2-AS1	0
postnatal	DAR	ExN	chr6	74093276	74093776	0.95933834911942395	8.80024883310249E-7	1.0842451486592301E-2	ENSG00000223786	0
postnatal	DAR	ExN	chr15	69664486	69664986	0.81326575739432105	8.80044143129765E-7	3.3912853080241001E-2	DRAIC	0
postnatal	DAR	ExN	chr19	45978107	45978607	0.98580042781579602	8.8009505509924199E-7	2.3514018425192799E-2	NOVA2	4062
postnatal	DAR	ExN	chr3	173932590	173933090	1.1101941762765899	8.8023432418761002E-7	2.3346089036912199E-2	NLGN1	0
postnatal	DAR	ExN	chr5	95835357	95835857	0.828281	8.8130716510563399E-7	1.5082486012856E-2	ENSG00000251409	0
postnatal	DAR	ExN	chr5	80255084	80255584	0.588433	8.8147737908587797E-7	3.3317812365014403E-2	SERINC5	0
postnatal	DAR	ExN	chr9	125745190	125745690	0.80090201534919003	8.8175644024429196E-7	1.45870444831303E-2	PBX3-DT	0
postnatal	DAR	ExN	chrX	135032781	135033281	0.96076724961226401	8.8178184962462897E-7	3.2250643406740401E-2	RTL8C	0
postnatal	DAR	ExN	chr1	40588547	40589047	0.62880078366809999	8.8184227692253896E-7	1.51000502043227E-2	ENSG00000286838	4211
postnatal	DAR	ExN	chr1	210754870	210755370	0.54708504647242995	8.8195159873945696E-7	1.07424751799408E-2	KCNH1	0
postnatal	DAR	ExN	chr1	154587543	154588043	0.52280085413427801	8.8219662279211602E-7	7.2056480340983997E-3	ADAR	0
postnatal	DAR	ExN	chr1	179082337	179082837	0.51026677166690904	8.8260501246867402E-7	3.2342828356838903E-2	TOR3A	0
postnatal	DAR	ExN	chr10	24947241	24947741	0.74796492798314396	8.8262453943376102E-7	3.1798008677341998E-2	PRTFDC1	0
postnatal	DAR	ExN	chr21	25646364	25646864	0.98201089074724801	8.82805468367132E-7	1.9889689411512201E-2	JAM2	0
postnatal	DAR	ExN	chr15	73799119	73799619	1.52286	8.8320358526830505E-7	2.4666264401813201E-2	INSYN1-AS1	28505
postnatal	DAR	ExN	chr16	17233275	17233775	1.08821	8.8322725527458399E-7	3.0305987953289301E-2	XYLT1	0
postnatal	DAR	ExN	chr1	158126841	158127341	1.4172504047318299	8.8378018941185996E-7	1.5710562462735798E-2	SMIM42	0
postnatal	DAR	ExN	chr6	119076947	119077447	0.82345205540400601	8.8408814124015703E-7	1.84999391941769E-2	ENSG00000253194	0
postnatal	DAR	ExN	chr22	50168995	50169495	0.98891917907723703	8.8458874434857598E-7	2.7623588144332901E-2	PANX2	1235
postnatal	DAR	ExN	chr11	130013983	130014483	1.3130646786797999	8.8461652854290597E-7	1.63964952795293E-2	ENSG00000255057	4217
postnatal	DAR	ExN	chr19	4053705	4054205	1.10506	8.8463097360164103E-7	1.48655257418522E-2	ZBTB7A	0
postnatal	DAR	ExN	chr10	63064759	63065259	1.57522	8.8469374651900403E-7	1.31324019912782E-2	RNU6-543P	44879
postnatal	DAR	ExN	chr17	82830141	82830641	0.87868873881060805	8.8515316331555E-7	2.59271138544451E-2	TBCD	0
postnatal	DAR	ExN	chr8	42214688	42215188	1.1114	8.8515316331555E-7	1.4417485714834401E-2	PLAT	6978
postnatal	DAR	ExN	chr13	110415587	110416087	0.87819355331295401	8.85626978710502E-7	1.42290161297651E-2	COL4A2	0
postnatal	DAR	ExN	chr1	46598970	46599470	1.21898	8.85706421619022E-7	1.6715410753606299E-2	MKNK1	0
postnatal	DAR	ExN	chr12	48914210	48914710	0.99842588358680395	8.8575606559243997E-7	1.1720975878143001E-2	ENSG00000272822	0
postnatal	DAR	ExN	chr14	91099397	91099897	0.948447	8.8760163187272904E-7	1.3201163234804801E-2	DGLUCY	0
postnatal	DAR	ExN	chr14	99546066	99546566	1.3433134832190501	8.8761929307510004E-7	2.39748418042765E-2	CCDC85C	0
postnatal	DAR	ExN	chr12	53857575	53858075	0.82107	8.8785940355347898E-7	1.8860397745683599E-2	ENSG00000286069	0
postnatal	DAR	ExN	chr12	4880791	4881291	1.2013906765873099	8.8799396264454403E-7	1.6272773650313099E-2	ENSG00000286866	20886
postnatal	DAR	ExN	chr10	11905469	11905969	1.51851	8.8838460773157304E-7	1.4068540625763499E-2	ENSG00000289920	6918
postnatal	DAR	ExN	chr21	34266368	34266868	1.1290739179687199	8.8908573876540399E-7	1.8231764328216701E-2	ENSG00000272657	0
postnatal	DAR	ExN	chrX	50988593	50989093	0.89013915877889005	8.8929088743900202E-7	1.0428095883509399E-2	ENSG00000227493	41328
postnatal	DAR	ExN	chr2	132037171	132037671	1.05095	8.8963684650592903E-7	1.3898371108194E-2	ENSG00000226886	115
postnatal	DAR	ExN	chr1	43992866	43993366	0.74332677308864903	8.8990786703153302E-7	1.6229465998097499E-2	CCDC24	0
postnatal	DAR	ExN	chr1	229426738	229427238	0.69417707963869901	8.9012997550650003E-7	1.49565620851428E-2	ENSG00000230331	1087
postnatal	DAR	ExN	chr20	8432590	8433090	0.81344324917612298	8.9090254034831998E-7	1.19331650715416E-2	PLCB1	0
postnatal	DAR	ExN	chr11	125334748	125335248	0.83303705693107899	8.9151426023581695E-7	1.09448115026842E-2	PKNOX2	0
postnatal	DAR	ExN	chr17	715506	716006	0.83582247642766005	8.9235262496251097E-7	2.0176129650487901E-2	VPS53	0
postnatal	DAR	ExN	chr10	120577193	120577693	1.2935335452311401	8.9249332234925598E-7	1.4667974414181301E-2	PLPP4	0
postnatal	DAR	ExN	chr3	37468000	37468500	0.78568180959872802	8.9253633755800595E-7	1.0207217813844699E-2	ITGA9	0
postnatal	DAR	ExN	chr12	124454078	124454578	0.630989	8.9270835901725796E-7	1.46979860481207E-2	NCOR2	0
postnatal	DAR	ExN	chr7	30563242	30563742	1.34558	8.9295443641519698E-7	2.2589151428240702E-2	GARS1-DT	0
postnatal	DAR	ExN	chr8	143956250	143956750	1.1022059573457099	8.9332676845457897E-7	1.9225733952935E-2	PLEC	0
postnatal	DAR	ExN	chr3	101574515	101575015	0.654037	8.9336959512295003E-7	4.09571549391217E-2	PCNP	0
postnatal	DAR	ExN	chr7	79590323	79590823	0.706766	8.9352788399288803E-7	1.3204711210027901E-2	NUP35P2	45469
postnatal	DAR	ExN	chr5	50431103	50431603	1.34165	8.9353355814421898E-7	1.3561339735753099E-2	EMB	0
postnatal	DAR	ExN	chr8	88324464	88324964	0.95832829107526296	8.9374429452608599E-7	1.8171803602428298E-2	MMP16	0
postnatal	DAR	ExN	chr8	61773167	61773667	1.0741303087392799	8.9377616940290898E-7	1.60107777838761E-2	ENSG00000251127	7197
postnatal	DAR	ExN	chr3	42262368	42262868	1.11149	8.9396504644550003E-7	1.19732885417931E-2	CCK	0
postnatal	DAR	ExN	chr22	30822954	30823454	0.654551	8.9441822812718297E-7	1.2751649886354299E-2	OSBP2	0
postnatal	DAR	ExN	chr10	15929178	15929678	0.84375657597070297	8.9484044883535805E-7	7.2472653032978999E-3	MINDY3	68670
postnatal	DAR	ExN	chr22	26642762	26643262	1.0644394242136599	8.9514419678587805E-7	1.6889967886661601E-2	ISCA2P1	1626
postnatal	DAR	ExN	chr1	16535090	16535590	0.928802	8.9598943096305895E-7	2.3702732852138999E-2	LINC01783	0
postnatal	DAR	ExN	chr4	45663626	45664126	0.76238690098122197	8.9622587851728096E-7	1.26619376008932E-2	RNU6-931P	183489
postnatal	DAR	ExN	chr12	104216009	104216509	0.95408711519936396	8.9694318491829605E-7	2.10799958772287E-2	TXNRD1	0
postnatal	DAR	ExN	chr7	30248103	30248603	0.59304112926282504	8.9694318491829605E-7	1.3366095133798E-2	ZNRF2	35993
postnatal	DAR	ExN	chr13	44450000	44450500	0.84169212373281799	8.9694632766769401E-7	9.2642714119066001E-3	TSC22D1	0
postnatal	DAR	ExN	chr9	20339884	20340384	0.937768	8.9763393285210799E-7	3.1345482871931701E-2	MLLT3	1284
postnatal	DAR	ExN	chr15	25187016	25187516	0.99975226814919305	8.9769931910786199E-7	1.39918938626907E-2	SNHG14	0
postnatal	DAR	ExN	chr5	62369553	62370053	1.0165344576428299	8.9800500480901204E-7	1.2092584697175999E-2	KIF2A	0
postnatal	DAR	ExN	chr14	71206087	71206587	1.3800537479052899	8.9834315530215295E-7	1.41813508007576E-2	ENSG00000286423	0
postnatal	DAR	ExN	chr17	82239619	82240119	0.84673772346884502	8.98729720958339E-7	1.8910730462157199E-2	SLC16A3	0
postnatal	DAR	ExN	chr5	141824106	141824606	1.10945	8.9896474824977002E-7	1.7921442411816899E-2	ENSG00000287527	0
postnatal	DAR	ExN	chr11	79179074	79179574	0.79327747250598601	8.9924467065924399E-7	1.06364746114622E-2	TENM4	0
postnatal	DAR	ExN	chr1	25688748	25689248	1.0833986076865501	8.9973157646431797E-7	2.0064192194722202E-2	MAN1C1	0
postnatal	DAR	ExN	chr2	147555794	147556294	1.24951	9.0007106006138905E-7	1.2634578209705901E-2	RNU6-715P	60253
postnatal	DAR	ExN	chr12	49535626	49536126	0.67449116988285696	9.00216176319558E-7	1.10317493121956E-2	ENSG00000287537	550
postnatal	DAR	ExN	chr5	62739299	62739799	1.1960986353027701	9.0028325214676096E-7	1.1333294469489901E-2	ISCA1P1	37077
postnatal	DAR	ExN	chr17	2690512	2691012	0.86643574708150195	9.0042980369388695E-7	1.9428957015638699E-2	CLUH	0
postnatal	DAR	ExN	chr22	20002225	20002725	0.64140574653402904	9.0090292949090404E-7	1.3943642697455599E-2	ARVCF	0
postnatal	DAR	ExN	chr2	226423535	226424035	0.95433902447964603	9.01071546157154E-7	2.3803993619104499E-2	MIR5702	234674
postnatal	DAR	ExN	chr16	85428136	85428636	0.79729128012903705	9.0171808879418302E-7	1.59673744875607E-2	GSE1	0
postnatal	DAR	ExN	chr6	99393725	99394225	0.51684534657908199	9.0188391936079496E-7	3.8546823228714902E-2	COQ3	0
postnatal	DAR	ExN	chr8	1182979	1183479	1.02573	9.0237719961097399E-7	1.14731484858068E-2	DLGAP2	0
postnatal	DAR	ExN	chr4	85862079	85862579	1.21395	9.0297409648816904E-7	1.11177437870866E-2	ARHGAP24	0
postnatal	DAR	ExN	chr11	114233441	114233941	0.57546947416028305	9.0317582476899999E-7	1.2158230612458E-2	ZBTB16	0
postnatal	DAR	ExN	chr3	127462517	127463017	0.94007346932831004	9.0380026680719396E-7	1.14746989703514E-2	ENSG00000288769	1373
postnatal	DAR	ExN	chr8	141130080	141130580	1.00303	9.0393498671758705E-7	2.0218635565358498E-2	DENND3	0
postnatal	DAR	ExN	chr15	70201180	70201680	0.89368287155203896	9.0522267377331197E-7	2.98225252316562E-2	ENSG00000259252	2670
postnatal	DAR	ExN	chr7	116985950	116986450	0.94902427826126201	9.0522267377331197E-7	1.04343091512907E-2	ST7	0
postnatal	DAR	ExN	chr5	33439882	33440382	0.59690687679258003	9.0612781380061298E-7	2.1645682396608999E-2	TARS1-DT	0
postnatal	DAR	ExN	chr3	7755628	7756128	0.61595842219689001	9.0632636016186601E-7	6.7179960616708997E-3	ENSG00000270207	0
postnatal	DAR	ExN	chr6	140078667	140079167	0.86063286297244401	9.06491637549257E-7	1.33945628462951E-2	LINC02941	0
postnatal	DAR	ExN	chr6	123034287	123034787	1.51483	9.0659818888454298E-7	1.7724111141149499E-2	CLVS2	0
postnatal	DAR	ExN	chr1	178812576	178813076	1.2721286787897199	9.0668304866440296E-7	1.5103744751623601E-2	RALGPS2	0
postnatal	DAR	ExN	chr13	106378532	106379032	0.585524	9.07711808617291E-7	6.6426707802403001E-3	LINC00460	0
postnatal	DAR	ExN	chr12	121812344	121812844	0.771734	9.0782394969715001E-7	5.0893312949681503E-2	SETD1B	0
postnatal	DAR	ExN	chr4	139654988	139655488	0.908825	9.0793274830752497E-7	2.5487052696243E-2	MGST2	10279
postnatal	DAR	ExN	chr2	168346569	168347069	0.65430528780413899	9.0793851535739505E-7	2.64359879331512E-2	STK39	98973
postnatal	DAR	ExN	chr5	107914582	107915082	0.95508764392661905	9.08032321238214E-7	1.3656558767800401E-2	FBXL17	0
postnatal	DAR	ExN	chr17	63477678	63478178	0.82203513901118497	9.0813744662242398E-7	1.68371542956933E-2	ACE	0
postnatal	DAR	ExN	chr15	89364054	89364554	0.56054897414613802	9.0904964315690299E-7	3.1723881092321098E-2	MIR9-3HG	0
postnatal	DAR	ExN	chr15	52112056	52112556	0.63249024607854698	9.09245528483625E-7	2.30840811079207E-2	BCL2L10	0
postnatal	DAR	ExN	chr2	186503997	186504497	0.91255126835125899	9.0931966646852897E-7	1.8317643333252701E-2	ZC3H15	0
postnatal	DAR	ExN	chr3	177553459	177553959	0.58841189413129202	9.0936961637298305E-7	1.19789698689435E-2	LINC00578	0
postnatal	DAR	ExN	chr17	928079	928579	0.90102399867896499	9.0961601769136896E-7	9.8612969223621002E-3	NXN	0
postnatal	DAR	ExN	chr8	141386702	141387202	0.77424482002421902	9.0992939270271003E-7	4.2770259520791103E-2	ENSG00000244998	2736
postnatal	DAR	ExN	chr1	2025084	2025584	0.84973868414756504	9.1008277940176602E-7	1.34829794657153E-2	GABRD	0
postnatal	DAR	ExN	chr3	186239848	186240348	0.82597753658666695	9.1008277940176602E-7	1.9633393509969399E-2	DGKG	0
postnatal	DAR	ExN	chr8	144392131	144392631	0.74998688830034999	9.1025550432749697E-7	1.5339587731901499E-2	ADCK5	0
postnatal	DAR	ExN	chr3	142148370	142148870	0.68467685137256695	9.1031283893634101E-7	1.95521407595769E-2	TFDP2	0
postnatal	DAR	ExN	chr8	99941706	99942206	1.2737100581549801	9.1092933987201804E-7	1.41485541558621E-2	RGS22	18729
postnatal	DAR	ExN	chr17	43901327	43901827	0.58272241659931301	9.1097436266829005E-7	1.23412536015479E-2	MPP2	0
postnatal	DAR	ExN	chr6	119129305	119129805	0.50151128168526704	9.1120591135938698E-7	9.4563529257712005E-3	ENSG00000253194	0
postnatal	DAR	ExN	chr14	90908595	90909095	1.3092474040387201	9.1125331598047496E-7	1.7085050115637001E-2	RPS6KA5	0
postnatal	DAR	ExN	chr20	49354216	49354716	1.2020138995168399	9.1132189313253405E-7	1.3621396919727399E-2	KCNB1	0
postnatal	DAR	ExN	chr10	10830687	10831187	1.24612	9.1178083264219595E-7	1.36832994873655E-2	CELF2	0
postnatal	DAR	ExN	chr7	80542462	80542962	0.611761	9.1199671199144004E-7	7.3125791567564997E-3	CD36	0
postnatal	DAR	ExN	chr9	36555793	36556293	0.50702788789308995	9.1216161284002598E-7	1.3026109299195499E-2	MELK	16568
postnatal	DAR	ExN	chr9	10762622	10763122	1.00333	9.1230538426306702E-7	1.9727489649740401E-2	ENSG00000227138	14234
postnatal	DAR	ExN	chr8	26305975	26306475	1.27281	9.12511068226353E-7	1.8183380964283999E-2	PPP2R2A	0
postnatal	DAR	ExN	chr1	6897093	6897593	0.83995251884022704	9.1321030784333704E-7	8.8458119361035006E-3	CAMTA1	0
postnatal	DAR	ExN	chr6	79945327	79945827	0.88124665162094995	9.1327450787880999E-7	1.53460434443466E-2	ELOVL4	0
postnatal	DAR	ExN	chr5	175823667	175824167	0.52478729670403701	9.1352355820656299E-7	1.8908831681015301E-2	CPLX2	0
postnatal	DAR	ExN	chr2	44324908	44325408	1.30111	9.1353435001350298E-7	1.5133164782495E-2	PREPL	0
postnatal	DAR	ExN	chr10	103281725	103282225	0.70422184067298899	9.1368723893128701E-7	3.5435176021265599E-2	INA	0
postnatal	DAR	ExN	chr16	90023062	90023562	0.79522956517038002	9.1368723893128701E-7	2.05393145908013E-2	GAS8	0
postnatal	DAR	ExN	chr2	54629765	54630265	1.2815119239153101	9.1419261140863596E-7	1.6243325717139798E-2	SPTBN1	0
postnatal	DAR	ExN	chr9	73085	73585	0.75907545304280599	9.14722176301639E-7	1.03025088406577E-2	WASHC1	0
postnatal	DAR	ExN	chr7	132184156	132184656	0.79657143336640901	9.1473963254806895E-7	1.60364965417562E-2	PLXNA4	0
postnatal	DAR	ExN	chr18	72762477	72762977	1.0356347022135299	9.1561637102201498E-7	2.4906940836260601E-2	NETO1	0
postnatal	DAR	ExN	chr7	101119289	101119789	1.3412206453892599	9.1633687941905501E-7	1.2708153374128801E-2	SERPINE1	7314
postnatal	DAR	ExN	chr8	22690368	22690868	1.0013780508602901	9.1669848019123901E-7	2.9286187457246201E-2	EGR3	0
postnatal	DAR	ExN	chr13	110798922	110799422	1.7534629897109599	9.17315941807759E-7	1.42455381396602E-2	LINC00567	10253
postnatal	DAR	ExN	chr18	44854788	44855288	0.73641903280139698	9.1756777266905205E-7	1.20786186031127E-2	SETBP1	0
postnatal	DAR	ExN	chr5	178576583	178577083	0.90847942351670397	9.1764902708012697E-7	3.0751997024164202E-2	COL23A1	0
postnatal	DAR	ExN	chr3	127363781	127364281	0.85077860412917194	9.1786826955651803E-7	1.49828350349999E-2	LINC02016	0
postnatal	DAR	ExN	chr2	208373390	208373890	0.60599737763478401	9.1852531704524301E-7	1.2103851875124E-2	PTH2R	0
postnatal	DAR	ExN	chr1	183024635	183025135	0.96050288129497896	9.1888644179223399E-7	1.6764496051619799E-2	LAMC1	0
postnatal	DAR	ExN	chr5	179730215	179730715	1.22837	9.1891594826409496E-7	1.30731827154513E-2	CANX	0
postnatal	DAR	ExN	chr16	7921290	7921790	1.43064	9.1894151149318496E-7	1.52232519979202E-2	ENSG00000260289	0
postnatal	DAR	ExN	chr7	44213698	44214198	0.57598285394956295	9.2107357495033997E-7	1.36967777931724E-2	YKT6	0
postnatal	DAR	ExN	chr12	123486904	123487404	0.79135820964721904	9.2140464737144703E-7	7.8650717427504995E-3	RILPL1	0
postnatal	DAR	ExN	chr6	29627436	29627936	0.769123	9.2165802286893095E-7	5.1703592992938599E-2	GABBR1	0
postnatal	DAR	ExN	chr14	35867204	35867704	1.2168159752763701	9.2174016896336098E-7	1.31622463096202E-2	BRMS1L	0
postnatal	DAR	ExN	chr6	154134727	154135227	1.20104	9.2178116416613797E-7	8.5214135812193992E-3	OPRM1	0
postnatal	DAR	ExN	chr20	32519150	32519650	1.1478384392659999	9.2208083278256904E-7	2.4078396442039102E-2	NOL4L	0
postnatal	DAR	ExN	chr3	4409547	4410047	0.67478089202982905	9.2250861717036403E-7	2.13425266885903E-2	SUMF1	0
postnatal	DAR	ExN	chr22	34239347	34239847	0.50097581591039897	9.2296570018166197E-7	7.6456150164071002E-3	LINC01643	20550
postnatal	DAR	ExN	chr11	1556176	1556676	0.66223059448771304	9.2355285864720498E-7	1.2744303056805999E-2	DUSP8	0
postnatal	DAR	ExN	chr3	112332969	112333469	0.61771287768643901	9.2361547908276599E-7	5.7279359936614101E-2	CD200	0
postnatal	DAR	ExN	chr2	28958587	28959087	0.67430494993113899	9.2417397322105104E-7	4.1438413652778998E-2	TOGARAM2	0
postnatal	DAR	ExN	chr2	60553918	60554418	0.67201819219264702	9.2439132909983796E-7	4.1835528794410902E-2	BCL11A	0
postnatal	DAR	ExN	chr2	101058320	101058820	1.3807722293653499	9.2461327269380403E-7	1.8299547938280699E-2	TBC1D8	0
postnatal	DAR	ExN	chr12	110449054	110449554	1.18324	9.2560851772785505E-7	2.0159777199787201E-2	ARPC3	0
postnatal	DAR	ExN	chr16	68263699	68264199	0.72984772133934595	9.2583543355445304E-7	2.8218742671353901E-2	SLC7A6	316
postnatal	DAR	ExN	chr10	82654048	82654548	1.03955	9.26313969879179E-7	1.48291164391731E-2	NRG3	0
postnatal	DAR	ExN	chr1	210695758	210696258	1.0561998736167599	9.2717322707747997E-7	1.6839187808291401E-2	KCNH1	0
postnatal	DAR	ExN	chr1	75427374	75427874	0.94926809832165604	9.2746331235608505E-7	1.08651729159984E-2	SLC44A5	0
postnatal	DAR	ExN	chr9	74886954	74887454	0.71124822585173497	9.2802428512623803E-7	1.9162775765824799E-2	TRPM6	0
postnatal	DAR	ExN	chr2	132010184	132010684	1.4865391265869801	9.2868051564131304E-7	1.48565202976769E-2	ENSG00000287414	0
postnatal	DAR	ExN	chr6	13441782	13442282	1.2024798955759901	9.3024517872865997E-7	1.6743299398330601E-2	GFOD1	0
postnatal	DAR	ExN	chr11	126416966	126417466	0.94845744385090103	9.3065820782972304E-7	2.8024774930622699E-2	ST3GAL4	0
postnatal	DAR	ExN	chr1	110879994	110880494	1.7764648154023599	9.3172866388648797E-7	1.9955192110903901E-2	CD53	0
postnatal	DAR	ExN	chr17	44069867	44070367	0.56389820460433304	9.3196651245282E-7	2.5541219785382301E-2	G6PC3	252
postnatal	DAR	ExN	chr3	30435787	30436287	1.2031	9.3203675377450803E-7	1.2337754748228E-2	ENSG00000289450	0
postnatal	DAR	ExN	chr5	68749685	68750185	1.14845	9.3206762496903896E-7	1.0340436012510799E-2	ENSG00000250237	0
postnatal	DAR	ExN	chr1	45339061	45339561	0.73399508873028996	9.3261229962445504E-7	2.0773094294490299E-2	MUTYH	0
postnatal	DAR	ExN	chr11	11434873	11435373	0.97157125194321903	9.3321678405951097E-7	1.15067045293413E-2	GALNT18	0
postnatal	DAR	ExN	chr17	32079664	32080164	0.89584561124774897	9.3382616767579201E-7	1.8135912804800799E-2	ENSG00000264164	3014
postnatal	DAR	ExN	chr21	37829383	37829883	1.4302034717570999	9.3404526033584405E-7	2.8106787134810799E-2	KCNJ6	0
postnatal	DAR	ExN	chr5	141883889	141884389	0.64192978915295995	9.3411735158052105E-7	2.46925977382065E-2	ENSG00000287726	0
postnatal	DAR	ExN	chr9	134323088	134323588	0.67283569356198003	9.34421708928469E-7	1.8580397606121599E-2	RXRA	0
postnatal	DAR	ExN	chr10	58511657	58512157	1.2077696578803701	9.3509357752078396E-7	2.2813406043157201E-2	BICC1	714
postnatal	DAR	ExN	chr5	113489226	113489726	1.1703	9.3509357752078396E-7	1.7604462033906601E-2	MCC	402
postnatal	DAR	ExN	chr12	7832080	7832580	1.47315	9.3522682667904097E-7	1.6206205681391701E-2	SLC2A14	0
postnatal	DAR	ExN	chrX	119605621	119606121	0.64129555947147099	9.3582739129231197E-7	3.5460612076678499E-2	NKRF	0
postnatal	DAR	ExN	chr20	45840986	45841486	0.95392470296459098	9.3595602111824902E-7	1.7327851809395799E-2	SNX21	0
postnatal	DAR	ExN	chr6	5205205	5205705	0.73469710388740905	9.36449023783034E-7	2.2497343299561299E-2	LYRM4	0
postnatal	DAR	ExN	chr7	946862	947362	0.85352810395390699	9.3671967717626997E-7	1.03682278240371E-2	ADAP1	0
postnatal	DAR	ExN	chr21	46296329	46296829	1.0919636076074299	9.3672401751956604E-7	2.3643135209853498E-2	YBEY	0
postnatal	DAR	ExN	chr21	46153309	46153809	0.66618770108075098	9.36753167292477E-7	2.42488816970866E-2	FTCD	0
postnatal	DAR	ExN	chr1	40802245	40802745	0.96103171007672605	9.3739351387210501E-7	3.1560764297809102E-2	KCNQ4	0
postnatal	DAR	ExN	chr2	219257742	219258242	1.2653	9.3740860238320997E-7	1.31841461875267E-2	TUBA4A	0
postnatal	DAR	ExN	chr4	88533899	88534399	1.2573614125952799	9.3822984531832104E-7	2.01027474575548E-2	HERC3	0
postnatal	DAR	ExN	chr13	81783760	81784260	1.2444338098835801	9.3824519946560102E-7	1.8557698028955402E-2	PTMAP5	92687
postnatal	DAR	ExN	chr2	40430947	40431447	0.61864348330339602	9.3857263742271799E-7	6.2675483539448998E-3	SLC8A1	0
postnatal	DAR	ExN	chr13	108270352	108270852	0.57272751115536802	9.3859370132732299E-7	7.2955829839186003E-3	TNFSF13B	0
postnatal	DAR	ExN	chr13	98324350	98324850	1.02897	9.3938085655043999E-7	1.27995652772342E-2	FARP1	0
postnatal	DAR	ExN	chr4	52386917	52387417	0.99045717894803398	9.3978587654195296E-7	8.6493228217791006E-3	ENSG00000287999	0
postnatal	DAR	ExN	chr12	63825968	63826468	0.95868279358625197	9.4148831235634704E-7	2.1389890078446699E-2	PABPC1P4	2072
postnatal	DAR	ExN	chr19	48513228	48513728	0.61124061963882903	9.4232261530713599E-7	4.5682940805632899E-2	LMTK3	0
postnatal	DAR	ExN	chr19	40602757	40603257	0.77290556566873903	9.4291793294351904E-7	1.778509028203E-2	LTBP4	0
postnatal	DAR	ExN	chr5	150213371	150213871	0.76133165972927497	9.4376191970758898E-7	1.25668596126752E-2	SLC6A7	0
postnatal	DAR	ExN	chr17	40248508	40249008	0.93280813516900096	9.4392320594651101E-7	1.1488784225226501E-2	WIPF2	0
postnatal	DAR	ExN	chr17	73838819	73839319	1.34138	9.44168664911622E-7	1.43481969570477E-2	ENSG00000265927	2799
postnatal	DAR	ExN	chr6	114343394	114343894	0.59010123539732295	9.4419787756367599E-7	3.7081018146881098E-2	HDAC2-AS2	0
postnatal	DAR	ExN	chr3	11519543	11520043	1.4014890281069901	9.44456194190596E-7	1.52025465939835E-2	ATG7	0
postnatal	DAR	ExN	chr22	39207026	39207526	0.95879031801603498	9.4461537084235805E-7	1.3568625041511601E-2	PDGFB	15832
postnatal	DAR	ExN	chr8	123154673	123155173	0.69412034754045104	9.4467488466729804E-7	2.08972323673761E-2	TBC1D31	2519
postnatal	DAR	ExN	chr20	3161351	3161851	0.58647659947693398	9.4474966780344897E-7	1.1307669490882201E-2	LZTS3	765
postnatal	DAR	ExN	chr10	20457592	20458092	1.20129	9.4495193233174805E-7	2.0485139233606502E-2	ENSG00000270727	89078
postnatal	DAR	ExN	chrX	48696988	48697488	0.87728540388313203	9.45821040530037E-7	2.6791854429181999E-2	SUV39H1	0
postnatal	DAR	ExN	chr11	65984158	65984658	1.3096586175059901	9.4632403640472896E-7	1.6786054267517999E-2	ENSG00000254867	0
postnatal	DAR	ExN	chr14	58238883	58239383	0.91516113019797596	9.4640209119388999E-7	2.9720074993063499E-2	ARMH4	0
postnatal	DAR	ExN	chr8	10295860	10296360	0.71955075074061003	9.4701836682245302E-7	1.26895615954116E-2	MSRA	0
postnatal	DAR	ExN	chr7	1933886	1934386	1.1535775616322199	9.4713331503044305E-7	1.2423163009626301E-2	MAD1L1	0
postnatal	DAR	ExN	chr1	193186386	193186886	0.68594524495508302	9.47533748104057E-7	4.8519863646323103E-2	CDC73	0
postnatal	DAR	ExN	chr6	84019767	84020267	1.2593911587294599	9.4827535838044195E-7	1.6881089366762601E-2	LINC02857	0
postnatal	DAR	ExN	chr12	106114568	106115068	1.0863643395432501	9.4846892793829296E-7	2.4534554380544402E-2	NUAK1	0
postnatal	DAR	ExN	chr20	59731364	59731864	0.78587313043935503	9.4907522712603201E-7	2.04854503980356E-2	PHACTR3	0
postnatal	DAR	ExN	chr22	33180284	33180784	1.02888	9.4930885502740903E-7	1.8298441511730001E-2	LARGE1	0
postnatal	DAR	ExN	chr11	66694615	66695115	0.60880000501227405	9.4966631007144401E-7	2.2765313806640201E-2	SPTBN2	0
postnatal	DAR	ExN	chr6	129535513	129536013	0.70571883033384597	9.5011846679808205E-7	1.1343353840387401E-2	ENSG00000226149	0
postnatal	DAR	ExN	chr2	199926702	199927202	0.95631738280568401	9.5119136250821204E-7	1.1886200227165199E-2	C2orf69	0
postnatal	DAR	ExN	chr18	37301489	37301989	0.57687291985058198	9.5143213083048901E-7	1.06997820270016E-2	CELF4	0
postnatal	DAR	ExN	chr21	37912935	37913435	0.98594395569025095	9.5250265011489998E-7	1.00974263911058E-2	KCNJ6	0
postnatal	DAR	ExN	chr22	39590669	39591169	1.7830943634360901	9.5407862787450707E-7	2.1088119335208301E-2	CACNA1I	0
postnatal	DAR	ExN	chr9	114611609	114612109	0.62550786593860896	9.5491492476025896E-7	4.9470330261768197E-2	TMEM268	0
postnatal	DAR	ExN	chr1	31970775	31971275	1.18138	9.5638251603526893E-7	2.4105193997791801E-2	ENSG00000284702	913
postnatal	DAR	ExN	chr20	4085191	4085691	0.52963994880849796	9.5690399532999693E-7	3.7246993716854603E-2	ENSG00000205300	10025
postnatal	DAR	ExN	chr16	84772789	84773289	1.13731	9.5712207700051505E-7	1.4807009035498499E-2	USP10	0
postnatal	DAR	ExN	chr6	34529099	34529599	0.82008720119783696	9.5718253462598899E-7	1.2508446549278299E-2	PACSIN1	0
postnatal	DAR	ExN	chr12	1836813	1837313	0.86857946091950999	9.577140586201121E-7	3.1742355181559601E-2	CACNA2D4	0
postnatal	DAR	ExN	chr7	127251977	127252477	0.87929732110243297	9.5948364744423507E-7	2.5213061499034399E-2	GRM8	0
postnatal	DAR	ExN	chr11	47614835	47615335	0.82476628668681395	9.5992350683839199E-7	1.17643841778484E-2	MTCH2	1979
postnatal	DAR	ExN	chr20	33261914	33262414	0.81722	9.6009885033118606E-7	1.8125807584627601E-2	RPL12P3	9847
postnatal	DAR	ExN	chr6	155221067	155221567	1.14633	9.6011653995616498E-7	2.2202488684608401E-2	TIAM2	0
postnatal	DAR	ExN	chr1	18906133	18906633	1.1297104785273699	9.6020744236127292E-7	1.4689131277628701E-2	IFFO2	0
postnatal	DAR	ExN	chr20	50906489	50906989	1.9269780570274699	9.6064033718509709E-7	2.00948847108967E-2	ADNP	0
postnatal	DAR	ExN	chr3	9503142	9503642	0.58564493179616595	9.60954562462932E-7	1.98042554826958E-2	LHFPL4	0
postnatal	DAR	ExN	chr14	23884422	23884922	1.0345492651554999	9.6115167164749901E-7	1.6124816879415301E-2	ENSG00000285727	1993
postnatal	DAR	ExN	chr3	71392233	71392733	0.95577073543452296	9.6207532480991991E-7	1.05334818650216E-2	FOXP1	0
postnatal	DAR	ExN	chr1	4710740	4711240	0.74877670869825397	9.6271376848126409E-7	1.4330914823310999E-2	AJAP1	0
postnatal	DAR	ExN	chr13	114131067	114131567	0.683722	9.6327035412862808E-7	4.41987149456399E-2	RASA3	0
postnatal	DAR	ExN	chr6	28657356	28657856	0.93209212706609501	9.6415914518153393E-7	3.1240231364378899E-2	ENSG00000287279	7817
postnatal	DAR	ExN	chr7	97064914	97065414	1.4201443931730899	9.6524107994095104E-7	2.3192305535987001E-2	DLX5	39963
postnatal	DAR	ExN	chr8	20739382	20739882	0.97687979118808699	9.6603345082693492E-7	1.83561959899066E-2	ENSG00000253300	39229
postnatal	DAR	ExN	chr1	18716483	18716983	1.09559	9.6611124450055992E-7	1.4711271151921499E-2	PAX7	0
postnatal	DAR	ExN	chr11	131505485	131505985	1.01456	9.6640527312383509E-7	1.5347866031953501E-2	NTM	0
postnatal	DAR	ExN	chr4	152198514	152199014	0.87870189323283099	9.6666641968634894E-7	1.0622580037301E-2	ENSG00000251377	7972
postnatal	DAR	ExN	chrX	63761693	63762193	1.1413179015342301	9.6678841759094992E-7	1.50154955789735E-2	ARHGEF9	0
postnatal	DAR	ExN	chr8	19816262	19816762	0.80830383972606901	9.6762297066324793E-7	2.5352064464196002E-2	INTS10	628
postnatal	DAR	ExN	chr17	76833722	76834222	0.73577526462596599	9.6913863446295404E-7	8.1680355433649005E-3	ENSG00000287836	0
postnatal	DAR	ExN	chr10	111316775	111317275	1.32105	9.7060133349613805E-7	1.6135529451157701E-2	BTBD7P2	5502
postnatal	DAR	ExN	chr19	53333943	53334443	0.92328829814953794	9.7131133810914503E-7	2.6461357062015502E-2	ZNF845	0
postnatal	DAR	ExN	chr15	92619033	92619533	1.12829	9.716021426359431E-7	1.4185031274163E-2	ENSG00000271763	0
postnatal	DAR	ExN	chr5	111673002	111673502	0.53209480768605599	9.7162083873150796E-7	5.9075764364039003E-3	STARD4-AS1	0
postnatal	DAR	ExN	chr15	40952509	40953009	0.91066514162035195	9.7207902926881102E-7	3.3346167770642303E-2	CHAC1	0
postnatal	DAR	ExN	chr8	8821392	8821892	0.68675351016609798	9.7252182478872106E-7	8.6549238315011996E-3	MFHAS1	0
postnatal	DAR	ExN	chr20	46758013	46758513	1.1666207894971501	9.7324102963793791E-7	2.2094582366826099E-2	SLC2A10	21665
postnatal	DAR	ExN	chr9	133469331	133469831	0.64972790674801795	9.7334462018049397E-7	2.40256210324305E-2	CACFD1	0
postnatal	DAR	ExN	chr8	38151194	38151694	1.4240281030142099	9.7339767143499905E-7	2.3194303384579298E-2	ENSG00000253356	0
postnatal	DAR	ExN	chr22	26170077	26170577	0.53839090971454295	9.7387336669242091E-7	1.9596352344827098E-2	SEZ6L	0
postnatal	DAR	ExN	chrX	71543419	71543919	2.0951897150374199	9.7420453675164991E-7	2.18914118779404E-2	OGT	0
postnatal	DAR	ExN	chr11	1296149	1296649	1.20014	9.7446223865046706E-7	9.8502259299264993E-3	TOLLIP	0
postnatal	DAR	ExN	chr10	102579190	102579690	1.2698343995201999	9.7544196648149904E-7	2.06231588884855E-2	SUFU	0
postnatal	DAR	ExN	chr4	16666156	16666656	0.52710475727939698	9.7572591868143698E-7	1.2841879640087501E-2	LDB2	0
postnatal	DAR	ExN	chr6	68774669	68775169	0.81381717561742195	9.7608809359729097E-7	1.59500693804214E-2	ADGRB3	0
postnatal	DAR	ExN	chr9	98425987	98426487	0.83189326885465298	9.7624857051815702E-7	1.3238024804403999E-2	GABBR2	0
postnatal	DAR	ExN	chr22	21961958	21962458	1.26171	9.7694543903915505E-7	2.2185834048834299E-2	PPM1F-AS1	0
postnatal	DAR	ExN	chr8	143021465	143021965	0.70596220935666998	9.7708927060764404E-7	9.5882799923994004E-3	LY6E	0
postnatal	DAR	ExN	chr17	4500298	4500798	0.60599050283601397	9.7722970476867298E-7	2.26376231438279E-2	SPNS2	0
postnatal	DAR	ExN	chr3	50934051	50934551	1.2497912510229601	9.7757599734963999E-7	1.0327213215939299E-2	DOCK3	0
postnatal	DAR	ExN	chr17	77372281	77372781	0.85544487717331097	9.7760255437527807E-7	2.60206882711763E-2	SEPTIN9	0
postnatal	DAR	ExN	chr12	68329245	68329745	0.96600225678142204	9.7778620671453701E-7	1.3126636432017299E-2	MDM1	0
postnatal	DAR	ExN	chr4	77046745	77047245	1.04559	9.7807831217901798E-7	1.5776047796371099E-2	CCNI	0
postnatal	DAR	ExN	chr3	11555999	11556499	1.25536	9.7927647963221608E-7	1.9056677212140001E-2	ATG7	0
postnatal	DAR	ExN	chr2	95158927	95159427	0.78920632924435397	9.7996892900176796E-7	4.8930072780467203E-2	ENSG00000289685	0
postnatal	DAR	ExN	chr9	88041427	88041927	0.56818732552941598	9.8156978458892097E-7	9.3779018696624004E-3	LINC03026	23397
postnatal	DAR	ExN	chr4	182925140	182925640	1.1260367978897901	9.8169116218798306E-7	2.45169606600435E-2	DCTD	7203
postnatal	DAR	ExN	chr1	232570603	232571103	1.0008319311026399	9.8183226494899603E-7	1.15563022070382E-2	SIPA1L2	0
postnatal	DAR	ExN	chr9	96026201	96026701	0.74661237615917497	9.8243183942189895E-7	2.0129692071354101E-2	ERCC6L2	0
postnatal	DAR	ExN	chr8	38380714	38381214	0.63550876762549302	9.8254574591019804E-7	2.5753672580315901E-2	NSD3	0
postnatal	DAR	ExN	chr13	97235748	97236248	0.74599485640316099	9.8273668607471595E-7	1.29106083676317E-2	MBNL2	0
postnatal	DAR	ExN	chr21	18529203	18529703	0.86194869879805402	9.8296738653098909E-7	1.20308445078976E-2	MIR548XHG	31561
postnatal	DAR	ExN	chr2	48601330	48601830	1.11494	9.8350632495565503E-7	1.63029802235156E-2	STON1-GTF2A1L	0
postnatal	DAR	ExN	chr5	132238205	132238705	0.63269219691756795	9.8376502181181699E-7	1.8728511910014501E-2	P4HA2	0
postnatal	DAR	ExN	chr18	21830470	21830970	1.0690883559275901	9.83971432120498E-7	1.50554909099528E-2	MIB1	0
postnatal	DAR	ExN	chr12	49624905	49625405	0.715191	9.8412070127014703E-7	1.4452011503661599E-2	PRPF40B	0
postnatal	DAR	ExN	chr14	30063640	30064140	1.18842	9.8426084902129209E-7	1.45277317973677E-2	PRKD1	0
postnatal	DAR	ExN	chr14	59338729	59339229	0.77482459244896495	9.84287688705184E-7	1.81605856993481E-2	DAAM1	0
postnatal	DAR	ExN	chr14	82273338	82273838	1.39419	9.8429628134967299E-7	1.6556587246911999E-2	Metazoa_SRP	156033
postnatal	DAR	ExN	chr6	119077743	119078243	0.63993001807791605	9.8435061171094709E-7	2.9926847670730099E-2	ENSG00000253194	0
postnatal	DAR	ExN	chr9	17627042	17627542	0.55502799179158202	9.8441070905781597E-7	8.2745060814661993E-3	SH3GL2	0
postnatal	DAR	ExN	chr11	17504505	17505005	0.80843073544109201	9.8449064646118404E-7	4.1682413801280703E-2	USH1C	0
postnatal	DAR	ExN	chr11	57648944	57649444	0.74079050441567096	9.8449064646118404E-7	4.2653422395844597E-2	MIR130AHG	0
postnatal	DAR	ExN	chr10	24449167	24449667	1.24081	9.845172787685319E-7	2.6327831009107398E-2	KIAA1217	0
postnatal	DAR	ExN	chr15	30038879	30039379	0.55481224731821299	9.8541295049535703E-7	1.58576967584322E-2	ENSG00000259647	0
postnatal	DAR	ExN	chr13	90719416	90719916	0.96088322719295505	9.8598284199372495E-7	1.22679001143003E-2	RNU6-75P	61849
postnatal	DAR	ExN	chr7	30921080	30921580	0.85025373575308805	9.8625683937218693E-7	1.6748330289840699E-2	ENSG00000250424	0
postnatal	DAR	ExN	chr10	122375023	122375523	0.66212096757267702	9.8758967907363492E-7	5.2282178680173201E-2	PLEKHA1	0
postnatal	DAR	ExN	chr2	223692285	223692785	0.83057242787558205	9.8959880676301207E-7	1.5769963312460701E-2	AP1S3	0
postnatal	DAR	ExN	chr10	62083351	62083851	0.70042920198929004	9.8966365565231998E-7	1.39782123311376E-2	ARID5B	0
postnatal	DAR	ExN	chr3	97148932	97149432	1.56092	9.899950124912509E-7	2.0910848893538201E-2	EPHA6	0
postnatal	DAR	ExN	chr20	36481329	36481829	0.94099032870037502	9.9006423992896309E-7	2.3863579024094299E-2	DLGAP4	0
postnatal	DAR	ExN	chr1	93750992	93751492	1.0190025251855801	9.9034506931574506E-7	1.7769889222130499E-2	BCAR3	0
postnatal	DAR	ExN	chr15	92460725	92461225	0.92800362335126896	9.9051240919074493E-7	1.48321125596261E-2	ST8SIA2	0
postnatal	DAR	ExN	chr4	17721893	17722393	0.52996358862075998	9.922569625794859E-7	2.4537507531767099E-2	FAM184B	0
postnatal	DAR	ExN	chr18	37450948	37451448	0.75310767009852997	9.9291538502205299E-7	1.6150598751561902E-2	CELF4	0
postnatal	DAR	ExN	chr4	8101178	8101678	1.1473796555870099	9.9386734286327209E-7	2.9159482874683999E-2	ABLIM2	0
postnatal	DAR	ExN	chr1	48747782	48748282	1.03677	9.9408384922183402E-7	1.01441667135169E-2	AGBL4	0
postnatal	DAR	ExN	chr2	134245302	134245802	0.87582904881683299	9.952799710424119E-7	2.3959334437465198E-2	MGAT5	0
postnatal	DAR	ExN	chr19	45823999	45824499	1.1035230085997001	9.9545250770611803E-7	3.89314687494847E-2	SYMPK	0
postnatal	DAR	ExN	chr8	67028362	67028862	0.53627669967838199	9.9550545561799993E-7	3.9396718238922601E-2	PPP1R42	0
postnatal	DAR	ExN	chr10	474972	475472	1.13189	9.9569755764616499E-7	1.6207598983148101E-2	DIP2C	0
postnatal	DAR	ExN	chr1	11791525	11792025	0.95174444335803499	9.9613246044471696E-7	1.8089857910929E-2	MTHFR	0
postnatal	DAR	ExN	chr9	98531271	98531771	0.98114778905574696	9.9619934008085695E-7	1.3826601995565501E-2	GABBR2	0
postnatal	DAR	ExN	chr13	35954202	35954702	0.74877779214430396	9.9632978847245396E-7	2.6124330568088001E-2	DCLK1	0
postnatal	DAR	ExN	chr1	210771760	210772260	0.98362947797731703	9.9660501475120207E-7	9.7135536859639E-3	KCNH1	0
postnatal	DAR	ExN	chr16	9860869	9861369	1.3593100981539501	9.9707496880560794E-7	1.3073604751981599E-2	GRIN2A	0
postnatal	DAR	ExN	chr12	107844573	107845073	0.90074133139422097	9.9716752065959205E-7	2.1175801707150499E-2	ENSG00000257398	0
postnatal	DAR	ExN	chr14	105481926	105482426	0.51763408303082104	9.9718647988923905E-7	3.8128214649750601E-2	CRIP2	1763
postnatal	DAR	ExN	chr12	42921643	42922143	0.74504380889576105	9.9720324030736291E-7	1.7652574535936601E-2	ENSG00000271272	7704
postnatal	DAR	ExN	chr6	156396810	156397310	1.13288	9.9729980622157291E-7	1.55989408130532E-2	ENSG00000287092	0
postnatal	DAR	ExN	chr6	52664708	52665208	0.73756836288373795	9.9767186298707607E-7	2.0538054559293799E-2	ENSG00000216775	0
postnatal	DAR	ExN	chr9	23823756	23824256	0.87110744176341703	9.976847866993901E-7	2.01746513498164E-2	ELAVL2	0
postnatal	DAR	ExN	chrX	72055039	72055539	0.91000143394535904	9.9787382030710399E-7	2.2575769215968201E-2	NHSL2	0
postnatal	DAR	ExN	chr3	13331993	13332493	1.1359904022137099	9.9830453728509698E-7	1.31365792463497E-2	NUP210	0
postnatal	DAR	ExN	chr3	109862547	109863047	0.79939899806446801	9.9830453728509698E-7	1.01809096941308E-2	ENSG00000242029	51685
postnatal	DAR	ExN	chrX	122565786	122566286	1.3038878368842599	9.9830453728509698E-7	1.4976083700461299E-2	RPL3P12	26325
postnatal	DAR	ExN	chr17	81920423	81920923	0.51415067295079098	9.9860969305393902E-7	1.13962708401647E-2	SIRT7	0
postnatal	DAR	ExN	chr9	98808093	98808593	0.74884757578740602	9.9869130553620804E-7	1.50396854177223E-2	GALNT12	0
postnatal	DAR	ExN	chr6	128516491	128516991	1.23062	9.9966921074066196E-7	2.7551107288503501E-2	PTPRK	0
postnatal	DAR	ExN	chr13	98260844	98261344	1.3420970703249899	9.9998377412298809E-7	2.3973527074642401E-2	FARP1	0
postnatal	DAR	ExN	chr19	50739792	50740292	1.15544	1.00053553208865E-6	1.0344812055447201E-2	CLEC11A	14083
postnatal	DAR	ExN	chr1	25918010	25918510	1.0765961954196701	1.00062209182717E-6	1.4421349632201199E-2	STMN1	11018
postnatal	DAR	ExN	chr13	110296121	110296621	1.2713143998199301	1.0009367571426499E-6	1.1906161382880301E-2	COL4A1	0
postnatal	DAR	ExN	chr16	85396245	85396745	1.2520688245110401	1.00139242972583E-6	3.0737432876353801E-2	GSE1	0
postnatal	DAR	ExN	chr4	36035796	36036296	1.62051	1.00140801463831E-6	1.66394885565311E-2	ARAP2	0
postnatal	DAR	ExN	chr10	10602404	10602904	1.2668209627590299	1.0024966844811299E-6	1.04889249135653E-2	ENSG00000289363	94221
postnatal	DAR	ExN	chrX	118879491	118879991	0.98138637940348405	1.00376473503396E-6	1.3286322648262501E-2	LINC01285	0
postnatal	DAR	ExN	chr5	109740334	109740834	0.55418574061958004	1.0053805328580099E-6	1.30713381290003E-2	MAN2A1	0
postnatal	DAR	ExN	chr4	47382922	47383422	1.05527	1.0054737665353399E-6	1.7497680621077701E-2	GABRB1	0
postnatal	DAR	ExN	chr6	135922058	135922558	0.62818954968350704	1.00622126697626E-6	1.14085187326454E-2	PDE7B	0
postnatal	DAR	ExN	chr6	147507743	147508243	0.676262	1.0065215118434199E-6	2.56908308864294E-2	SAMD5	446
postnatal	DAR	ExN	chr19	16628773	16629273	0.69933392095485403	1.00659663412137E-6	3.0637910094335301E-2	MED26	0
postnatal	DAR	ExN	chr6	110229145	110229645	1.55917	1.00805707287533E-6	1.74000005079466E-2	CDC40	0
postnatal	DAR	ExN	chr21	38598335	38598835	0.82178419431757299	1.00829234232355E-6	1.43432525287425E-2	ERG	0
postnatal	DAR	ExN	chr3	7619773	7620273	1.0878513972283099	1.0086627632467601E-6	1.3898213049407899E-2	GRM7	0
postnatal	DAR	ExN	chr1	211552032	211552532	1.88007	1.00937481977077E-6	1.41879148895016E-2	SLC30A1	19035
postnatal	DAR	ExN	chr5	144209346	144209846	0.93253324986722597	1.0109253900003701E-6	1.2948830018467999E-2	KCTD16	0
postnatal	DAR	ExN	chr4	104857814	104858314	1.09671	1.01129656436286E-6	1.1903774077298101E-2	ENSG00000248242	0
postnatal	DAR	ExN	chr21	42499786	42500286	1.0523802023373701	1.0125235646546099E-6	1.8136510916290399E-2	SLC37A1	0
postnatal	DAR	ExN	chr14	91947360	91947860	0.89533811203742597	1.01301468885481E-6	2.8069792383111698E-2	FBLN5	0
postnatal	DAR	ExN	chr15	81877758	81878258	1.3149817611833901	1.0131598621897099E-6	2.8390578358292302E-2	ENSG00000259692	0
postnatal	DAR	ExN	chr4	160353528	160354028	0.992557	1.01335494396047E-6	1.95606234742512E-2	ENSG00000250997	167800
postnatal	DAR	ExN	chr10	14323555	14324055	0.71692991361233005	1.01412231144239E-6	8.6556120343580997E-3	FRMD4A	0
postnatal	DAR	ExN	chr10	13980826	13981326	1.3423786500091499	1.0147690712715299E-6	1.62168695377315E-2	FRMD4A	0
postnatal	DAR	ExN	chr16	2778311	2778811	0.78298094143769403	1.0148665311543699E-6	2.3386469463205301E-2	ENSG00000276791	0
postnatal	DAR	ExN	chr22	28917102	28917602	0.55311212664433596	1.01499643581825E-6	1.13569791115029E-2	ZNRF3	0
postnatal	DAR	ExN	chr20	42338346	42338846	1.6447036060061599	1.01536624490278E-6	2.0613265037097799E-2	PTPRT	0
postnatal	DAR	ExN	chr15	41543471	41543971	0.83040938280496002	1.0154880688684999E-6	2.4323554367118499E-2	RPAP1	0
postnatal	DAR	ExN	chr13	99085410	99085910	0.981913	1.01630164902456E-6	2.7739302114256601E-2	DOCK9	0
postnatal	DAR	ExN	chr6	34589625	34590125	1.0750772282671901	1.0163454414984599E-6	9.0215207085905993E-3	ILRUN	0
postnatal	DAR	ExN	chr3	52091172	52091672	0.924668	1.0167595866778001E-6	1.9482072988796902E-2	POC1A	0
postnatal	DAR	ExN	chr11	87114597	87115097	1.42762	1.01687480140175E-6	1.3024515792606099E-2	TMEM135	0
postnatal	DAR	ExN	chr17	9968030	9968530	1.38442	1.0174349761718501E-6	2.61340623755064E-2	GAS7	0
postnatal	DAR	ExN	chr10	9508572	9509072	0.88187252514838499	1.01785868376117E-6	2.9385667248715899E-2	ENSG00000287120	198799
postnatal	DAR	ExN	chr22	44071685	44072185	1.1134091718083601	1.01785868376117E-6	1.1352657526963E-2	PARVB	0
postnatal	DAR	ExN	chr2	199054578	199055078	1.47449	1.0180021913743799E-6	1.3869619056487901E-2	ENSG00000231557	0
postnatal	DAR	ExN	chr10	36116433	36116933	1.4138336342826101	1.0181994806719299E-6	1.68539126392107E-2	ENSG00000227475	27043
postnatal	DAR	ExN	chr2	238370700	238371200	0.83067697847381805	1.01888894591126E-6	1.5556823192953199E-2	TRAF3IP1	0
postnatal	DAR	ExN	chr1	25891902	25892402	0.90012684373595198	1.0196263474863201E-6	1.8804756660724599E-2	STMN1	0
postnatal	DAR	ExN	chr1	42463456	42463956	0.68910011738661503	1.01983921473864E-6	2.82622839410386E-2	PPCS	0
postnatal	DAR	ExN	chr7	76437847	76438347	1.2029511500544201	1.0200174595418799E-6	1.9206890753053402E-2	ZP3	0
postnatal	DAR	ExN	chr16	22098933	22099433	1.14262	1.02069278709376E-6	1.9940544204751699E-2	VWA3A	0
postnatal	DAR	ExN	chr7	88965273	88965773	0.91753528564032305	1.02236248002494E-6	1.9746827309448298E-2	ZNF804B	0
postnatal	DAR	ExN	chr7	108211337	108211837	0.53597155655055795	1.02236758194064E-6	9.5646161473956996E-3	NRCAM	0
postnatal	DAR	ExN	chr2	102840637	102841137	0.73550383503536898	1.0233038969595199E-6	2.1467063958990899E-2	TMEM182	0
postnatal	DAR	ExN	chr5	60209407	60209907	0.59694553186434496	1.02339957785214E-6	7.1694300829893004E-3	PDE4D	0
postnatal	DAR	ExN	chr1	58699869	58700369	0.55434951286398404	1.02390752804968E-6	5.32158477413072E-2	MYSM1	0
postnatal	DAR	ExN	chr9	95645326	95645826	1.67194	1.02440540235911E-6	1.4115532214547E-2	ENSG00000228142	4277
postnatal	DAR	ExN	chr17	17066738	17067238	1.18298	1.02448344406756E-6	1.5789100108752899E-2	MPRIP	0
postnatal	DAR	ExN	chr8	134686476	134686976	0.67486041774873595	1.02465806990151E-6	1.27250090322203E-2	ZFAT	0
postnatal	DAR	ExN	chr18	34352695	34353195	0.74600967752551794	1.02488405262717E-6	1.0466948714977701E-2	ENSG00000278052	126265
postnatal	DAR	ExN	chr20	63485196	63485696	1.0097898852364999	1.02499283364045E-6	3.39490465489483E-2	EEF1A2	2316
postnatal	DAR	ExN	chr6	46490470	46490970	0.58787255606980104	1.0257344666719299E-6	2.57215089210555E-2	RCAN2	0
postnatal	DAR	ExN	chr17	45234586	45235086	1.15932	1.0265174348729401E-6	2.5048283557758001E-2	FMNL1	0
postnatal	DAR	ExN	chr19	11363896	11364396	0.91454403040090004	1.0281947941419099E-6	1.5555252351316299E-2	PLPPR2	0
postnatal	DAR	ExN	chr10	111898945	111899445	1.2840303817568901	1.0282551522569601E-6	1.3683429894329399E-2	ENSG00000287231	0
postnatal	DAR	ExN	chr12	27965931	27966431	1.4212757055484699	1.0284394656993101E-6	1.52811570606104E-2	PTHLH	0
postnatal	DAR	ExN	chr3	65867308	65867808	1.14184	1.0288181858505299E-6	9.6250402565067998E-3	MAGI1	0
postnatal	DAR	ExN	chr13	44575790	44576290	0.56323887580268905	1.0296038810830201E-6	4.1067178405157001E-2	TSC22D1	0
postnatal	DAR	ExN	chr1	201311218	201311718	0.76257043130993596	1.02971461652483E-6	1.20211371435602E-2	PKP1	0
postnatal	DAR	ExN	chr2	14924150	14924650	1.2878279415687901	1.02984877580359E-6	1.0098046387714801E-2	ENSG00000287291	0
postnatal	DAR	ExN	chr2	62197730	62198230	0.83724994710826095	1.03016590385927E-6	2.2543411939883001E-2	B3GNT2	0
postnatal	DAR	ExN	chr10	63083842	63084342	0.86531022983054395	1.0301676244135901E-6	2.1625528979221698E-2	RNU6-543P	25796
postnatal	DAR	ExN	chr16	56088694	56089194	1.6393957434447599	1.03101372274785E-6	1.30437961349905E-2	GNAO1-DT	0
postnatal	DAR	ExN	chr6	39930886	39931386	0.84435606085938397	1.0316664394204099E-6	9.6059718491778995E-3	MOCS1	0
postnatal	DAR	ExN	chr10	3349384	3349884	0.52046487077178905	1.0330521102533201E-6	7.9003273664378006E-3	ENSG00000286610	47620
postnatal	DAR	ExN	chr7	41104722	41105222	1.16129	1.0336980097084601E-6	1.3711664775289499E-2	LINC01449	0
postnatal	DAR	ExN	chr17	71098912	71099412	0.64581864822024504	1.0352919124241301E-6	5.2666365887356001E-3	CASC17	0
postnatal	DAR	ExN	chr2	148887340	148887840	0.53341037806434499	1.03653746417081E-6	1.5249655532278901E-2	KIF5C-AS1	0
postnatal	DAR	ExN	chr1	69915210	69915710	0.55824896934533197	1.03720062305119E-6	7.9942357454223009E-3	LRRC7	0
postnatal	DAR	ExN	chr11	8097703	8098203	0.76870963039072704	1.0373856770163899E-6	1.6665681784156599E-2	TUB	0
postnatal	DAR	ExN	chr12	13896038	13896538	1.20394	1.0373856770163899E-6	1.40674619998653E-2	GRIN2B	0
postnatal	DAR	ExN	chr15	31220099	31220599	1.5403012332511901	1.0373856770163899E-6	2.0689659544266499E-2	ENSG00000259772	0
postnatal	DAR	ExN	chr3	24950040	24950540	1.1512	1.0381436740887899E-6	9.7141922160367006E-3	RARB	0
postnatal	DAR	ExN	chr7	51188816	51189316	0.90373384931856104	1.03817954433886E-6	2.2311869910678201E-2	COBL	0
postnatal	DAR	ExN	chr3	124426489	124426989	1.2038975351855301	1.03830376307478E-6	1.03323717217108E-2	KALRN	0
postnatal	DAR	ExN	chr1	241034493	241034993	0.86383654763061501	1.03873627940393E-6	1.30621978548527E-2	RGS7	0
postnatal	DAR	ExN	chr13	31443071	31443571	0.83545040872212495	1.0399954672321501E-6	1.13364332460046E-2	ENSG00000278305	5071
postnatal	DAR	ExN	chr19	5334808	5335308	0.62639836001645799	1.04029232353061E-6	1.6049193707837899E-2	PTPRS	0
postnatal	DAR	ExN	chr3	36944214	36944714	0.57910399895751596	1.04049359205649E-6	4.1610973512345897E-2	TRANK1	0
postnatal	DAR	ExN	chr17	12069471	12069971	0.85378296124499797	1.04059225272951E-6	4.7083798290972298E-2	MAP2K4	0
postnatal	DAR	ExN	chr7	82572176	82572676	0.71234099997803901	1.04093770353024E-6	2.60921862417734E-2	MTHFD2P5	17171
postnatal	DAR	ExN	chr6	120619482	120619982	1.0514577474784901	1.04097428562733E-6	1.14953082042644E-2	ENSG00000286540	0
postnatal	DAR	ExN	chr10	124032508	124033008	0.810217	1.04106405492435E-6	1.6541531453190601E-2	CHST15	0
postnatal	DAR	ExN	chr10	102868582	102869082	0.83501988972854202	1.0411532861767599E-6	1.6849280896277699E-2	BORCS7-ASMT	0
postnatal	DAR	ExN	chr1	26734273	26734773	0.89913825317616003	1.04163678586832E-6	1.6756143673504E-2	ARID1A	0
postnatal	DAR	ExN	chr20	2209144	2209644	0.97503235517234299	1.0421170801945801E-6	9.3177130144617999E-3	ENSG00000226644	0
postnatal	DAR	ExN	chr5	175873603	175874103	0.90667424670714603	1.0425716116468399E-6	1.31771356480722E-2	CPLX2	0
postnatal	DAR	ExN	chr2	180934606	180935106	1.0429861880695099	1.04282320573977E-6	1.06364689572612E-2	RPL27AP3	3723
postnatal	DAR	ExN	chr7	105105954	105106454	1.0745389365776501	1.04384958102759E-6	1.6986566396781599E-2	KMT2E	0
postnatal	DAR	ExN	chr16	17225333	17225833	0.52337892145350995	1.0438600974740399E-6	1.07511408720049E-2	XYLT1	0
postnatal	DAR	ExN	chrX	12377582	12378082	0.721187	1.04417349847145E-6	6.9852042583260004E-3	FRMPD4	0
postnatal	DAR	ExN	chr7	22235369	22235869	1.3418378960335799	1.04425137859707E-6	1.28632592479632E-2	RAPGEF5	0
postnatal	DAR	ExN	chr22	39685441	39685941	0.88968993910196803	1.0443017021266801E-6	1.9625895190649102E-2	CACNA1I	0
postnatal	DAR	ExN	chr17	76493760	76494260	0.96570642046620503	1.04444689001934E-6	2.6498526869229499E-2	RHBDF2	0
postnatal	DAR	ExN	chr9	124877598	124878098	1.19421	1.0447644929058099E-6	1.36112583465548E-2	ARPC5L	0
postnatal	DAR	ExN	chr19	40525407	40525907	1.6740107586745601	1.0460511793101001E-6	2.07205232252359E-2	SPTBN4	0
postnatal	DAR	ExN	chr5	18375688	18376188	0.52546607961660896	1.04624858076271E-6	8.5838729419201003E-3	SNORD81	139491
postnatal	DAR	ExN	chr18	75433521	75434021	0.50221666109038798	1.04645861553414E-6	8.2072744884434997E-3	ENSG00000266774	0
postnatal	DAR	ExN	chr20	16147110	16147610	0.99239661202194895	1.04711833596689E-6	1.7138143182725399E-2	ENSG00000287410	30322
postnatal	DAR	ExN	chr1	150622041	150622541	0.71274793133639203	1.0473822196887601E-6	9.6398371844684996E-3	ENSA	0
postnatal	DAR	ExN	chr8	18788913	18789413	1.59105	1.04886952500923E-6	1.49665696494376E-2	PSD3	0
postnatal	DAR	ExN	chr10	4385224	4385724	0.89622648419533901	1.0489328022289501E-6	1.45861246518017E-2	LINC00703	0
postnatal	DAR	ExN	chr5	37736489	37736989	1.03094	1.0498043768029501E-6	2.0890829793741399E-2	WDR70	0
postnatal	DAR	ExN	chr9	93682107	93682607	1.11837	1.0504137298641901E-6	2.43706452626904E-2	PHF2	2519
postnatal	DAR	ExN	chr6	88870673	88871173	0.62120254067082903	1.0505946793215901E-6	1.37001822099262E-2	RNGTT	0
postnatal	DAR	ExN	chr6	170163167	170163667	0.86648852569367696	1.0509435387794801E-6	1.3152202027107001E-2	ENSG00000232197	24
postnatal	DAR	ExN	chr12	62848288	62848788	0.95776748175753701	1.0511018593150999E-6	1.81265766813868E-2	PPM1H	0
postnatal	DAR	ExN	chr5	71719288	71719788	0.57584616660952004	1.0522014131787699E-6	8.6002899799735993E-3	CARTPT	0
postnatal	DAR	ExN	chr11	107836340	107836840	1.2591092537474999	1.0527172201427099E-6	2.0039110971914999E-2	SLC35F2	0
postnatal	DAR	ExN	chr22	50029469	50029969	0.51581092391274996	1.05274565513002E-6	8.7978815058804005E-3	TTLL8	0
postnatal	DAR	ExN	chr6	166365169	166365669	0.82953935234255405	1.0528454296826E-6	1.9992602648557099E-2	MPC1	0
postnatal	DAR	ExN	chr6	87992668	87993168	0.87594113461863099	1.05308082352921E-6	1.24373110618164E-2	ENSG00000286278	53887
postnatal	DAR	ExN	chr4	16531814	16532314	0.71550891577459397	1.0533502388842499E-6	1.6553830756497499E-2	LDB2	0
postnatal	DAR	ExN	chr22	41530470	41530970	0.80389979582231397	1.0533958352143201E-6	2.4540574756568002E-2	POLR3H	0
postnatal	DAR	ExN	chr1	201099177	201099677	0.70614436644543599	1.05402292114548E-6	1.42405558904231E-2	CACNA1S	0
postnatal	DAR	ExN	chr17	39175897	39176397	1.1058627965217001	1.0540533302503199E-6	1.87808946955513E-2	ENSG00000266101	0
postnatal	DAR	ExN	chr3	122892072	122892572	0.64778331063871397	1.0540533302503199E-6	2.26561195079935E-2	LINC02035	0
postnatal	DAR	ExN	chr18	59222443	59222943	1.15542	1.0545274601598501E-6	2.31289572799451E-2	GRP	0
postnatal	DAR	ExN	chr10	13101554	13102054	0.65977432192598695	1.0549050575786801E-6	1.09370017120033E-2	OPTN	0
postnatal	DAR	ExN	chr22	35960791	35961291	0.54971376959477702	1.0549795020054501E-6	1.4102615732768E-2	RBFOX2	0
postnatal	DAR	ExN	chr15	77846958	77847458	0.97963341874715504	1.05571008730036E-6	1.8895697257621701E-2	LINGO1	26057
postnatal	DAR	ExN	chr13	23428741	23429241	1.47601	1.0560149711609499E-6	1.65148398817676E-2	SACS	0
postnatal	DAR	ExN	chr1	166883664	166884164	0.83634432118317403	1.0567310726982599E-6	1.44441238252344E-2	TADA1	7399
postnatal	DAR	ExN	chr19	37172588	37173088	0.53658121679191095	1.05810509790516E-6	4.9902614738262803E-2	ENSG00000267360	0
postnatal	DAR	ExN	chrX	147803912	147804412	0.76506727123498797	1.05826925529272E-6	1.29018373935001E-2	SLIRPP1	2609
postnatal	DAR	ExN	chr3	168190828	168191328	1.51114	1.0583425967710399E-6	1.54692019685762E-2	EGFEM1P	58193
postnatal	DAR	ExN	chr3	32865452	32865952	1.29701	1.0585542275050701E-6	1.5210349587671101E-2	TRIM71	0
postnatal	DAR	ExN	chr19	18115162	18115662	1.0764548929961899	1.05860601162338E-6	1.52725933882801E-2	MAST3	0
postnatal	DAR	ExN	chr6	90458249	90458749	1.2546373823961501	1.0595359395823701E-6	1.6103102134363799E-2	MAP3K7	54823
postnatal	DAR	ExN	chr5	149482968	149483468	1.24458	1.05998926110469E-6	1.94759003772292E-2	CSNK1A1	9513
postnatal	DAR	ExN	chr10	10802336	10802836	1.2325227301611099	1.0600746901882E-6	1.1503417285824999E-2	CELF2	0
postnatal	DAR	ExN	chr12	56257343	56257843	0.50796354987898895	1.06041116738156E-6	1.9236917264958599E-2	ANKRD52	0
postnatal	DAR	ExN	chr13	90477158	90477658	0.86791570132948503	1.0604177539894799E-6	1.11770017653162E-2	LINC01049	15628
postnatal	DAR	ExN	chr7	37399872	37400372	1.2555425099418001	1.0606905706234799E-6	3.1252164109427799E-2	ELMO1	0
postnatal	DAR	ExN	chr1	248857433	248857933	0.53234290287474295	1.0611554208205301E-6	1.8285432992634101E-2	ZNF692	0
postnatal	DAR	ExN	chr12	85095402	85095902	1.31197	1.0617761658114499E-6	1.9262786753361301E-2	LRRIQ1	0
postnatal	DAR	ExN	chr11	125342133	125342633	1.56868	1.06190510809225E-6	2.2187384536961799E-2	PKNOX2	0
postnatal	DAR	ExN	chr9	19806700	19807200	0.902301	1.06215145321442E-6	1.31409337188755E-2	ENSG00000286685	0
postnatal	DAR	ExN	chr7	28347594	28348094	1.0202078658549301	1.0623740465807199E-6	2.2028424103871101E-2	CREB5	0
postnatal	DAR	ExN	chr11	119029892	119030392	0.83476621001983098	1.0624103863128601E-6	2.8991026935260001E-2	SLC37A4	0
postnatal	DAR	ExN	chr13	26430076	26430576	1.0421871176694699	1.06311545928559E-6	1.0021942944825E-2	CDK8	9093
postnatal	DAR	ExN	chr20	11786933	11787433	1.2369609895076901	1.0631561858970501E-6	9.7591916373360003E-3	LINC00687	13029
postnatal	DAR	ExN	chr5	33273278	33273778	1.24718	1.06343246307936E-6	1.0869849671505999E-2	ENSG00000250697	0
postnatal	DAR	ExN	chr22	35972606	35973106	0.98770546992745101	1.06368533850345E-6	1.1353376265829501E-2	RBFOX2	0
postnatal	DAR	ExN	chr18	55312456	55312956	1.33041	1.0636970690834901E-6	1.9994377011738999E-2	TCF4	0
postnatal	DAR	ExN	chr13	97521658	97522158	0.87181558539329695	1.06371001890305E-6	1.22088354454352E-2	PSMA6P4	45198
postnatal	DAR	ExN	chr8	22233934	22234434	0.87936074311139201	1.0637304369064999E-6	1.56614151723912E-2	PHYHIP	1832
postnatal	DAR	ExN	chr2	235691223	235691723	1.16859	1.0641438817450601E-6	2.0339028001393901E-2	AGAP1	0
postnatal	DAR	ExN	chr3	183301881	183302381	0.95780948884568695	1.0645506325536599E-6	1.26146676631952E-2	MCF2L2	0
postnatal	DAR	ExN	chr11	57640408	57640908	1.2838706983085399	1.0649619826920701E-6	2.46411901250435E-2	MIR130AHG	0
postnatal	DAR	ExN	chr19	50709738	50710238	1.20198	1.06506998976004E-6	2.17685448515334E-2	SHANK1	0
postnatal	DAR	ExN	chr3	37050243	37050743	0.88455259122417595	1.0650985244394499E-6	1.46166748727573E-2	MLH1	0
postnatal	DAR	ExN	chr1	32063327	32063827	0.61805164482145003	1.0653519763855801E-6	3.2677231313889998E-2	ENSG00000203325	0
postnatal	DAR	ExN	chr2	12843374	12843874	1.54829	1.0664859103774099E-6	1.8061847173848199E-2	ENSG00000225649	0
postnatal	DAR	ExN	chr17	7555279	7555779	1.4332095624229499	1.0672146611377399E-6	1.9534492082443601E-2	TNFSF12	0
postnatal	DAR	ExN	chr15	29099110	29099610	1.1586849741524901	1.0678859669118601E-6	2.0899467690823501E-2	APBA2	0
postnatal	DAR	ExN	chr18	66229816	66230316	1.3704	1.0680245742354499E-6	1.60187557782519E-2	PRPF19P1	160168
postnatal	DAR	ExN	chr15	51162797	51163297	0.79869452372858496	1.0689333640579099E-6	4.6921029211468498E-2	MIR4713HG	0
postnatal	DAR	ExN	chr2	53517923	53518423	0.81314514029417795	1.0689333640579099E-6	1.2855796054769501E-2	ASB3	14248
postnatal	DAR	ExN	chr4	139454318	139454818	0.52489570232664096	1.07005153519287E-6	3.33773126331137E-2	RAB33B	0
postnatal	DAR	ExN	chr20	3753774	3754274	0.65218537908132101	1.07005558893898E-6	1.3602424430971399E-2	C20orf27	0
postnatal	DAR	ExN	chr2	12434775	12435275	1.30742	1.0706791984922499E-6	1.0596283207984799E-2	MIR3681HG	0
postnatal	DAR	ExN	chr22	23070689	23071189	0.52832736442440098	1.0707921971991501E-6	4.2115061995595601E-2	RSPH14	0
postnatal	DAR	ExN	chr4	34720508	34721008	0.67973292605511204	1.0714371128282599E-6	8.6643361152195005E-3	ENSG00000275250	5909
postnatal	DAR	ExN	chr12	64621347	64621847	0.64517915251312896	1.0727039641185301E-6	1.00206240563868E-2	RASSF3	0
postnatal	DAR	ExN	chr3	127843049	127843549	0.96854756108951801	1.0729953196377099E-6	1.70381416367986E-2	MGLL	0
postnatal	DAR	ExN	chr13	34418867	34419367	0.90800867701242605	1.07306359816386E-6	2.3714210801043099E-2	LINC02343	0
postnatal	DAR	ExN	chr1	50157510	50158010	0.92247906415288194	1.07342151929056E-6	1.1512216665601401E-2	ELAVL4	0
postnatal	DAR	ExN	chr5	114363646	114364146	0.55459517025904403	1.0739867033809401E-6	1.6751791320669802E-2	KCNN2	0
postnatal	DAR	ExN	chr14	40670204	40670704	0.89834822834962202	1.0744712809209701E-6	1.23402023395027E-2	ENSG00000286099	0
postnatal	DAR	ExN	chr6	42978963	42979463	0.61313087466356198	1.0750884577173601E-6	6.7518390732752703E-2	PEX6	0
postnatal	DAR	ExN	chr5	153626186	153626686	0.74438673908112896	1.0751383649137501E-6	1.13173433111022E-2	GRIA1	0
postnatal	DAR	ExN	chr5	154055144	154055644	1.1828740979167001	1.07517903140654E-6	2.8040523265383699E-2	MFAP3	0
postnatal	DAR	ExN	chr2	70044888	70045388	1.15362	1.07529989141151E-6	1.8179491245959401E-2	PCBP1-AS1	0
postnatal	DAR	ExN	chr9	15508730	15509230	0.68146643221904502	1.0766727386792101E-6	1.38723984359301E-2	PSIP1	0
postnatal	DAR	ExN	chr10	103638436	103638936	0.53603393389616105	1.07681184691462E-6	1.7796886804234E-2	SH3PXD2A	0
postnatal	DAR	ExN	chr19	49585064	49585564	1.0456582354553501	1.0768120972650601E-6	2.5832310861133499E-2	NOSIP	0
postnatal	DAR	ExN	chr14	73459914	73460414	0.80308036038529795	1.0768588806221399E-6	2.0626464588674901E-2	ENSG00000285006	0
postnatal	DAR	ExN	chr16	1623417	1623917	1.2776	1.07701573092928E-6	1.4623695583032699E-2	CRAMP1	0
postnatal	DAR	ExN	chr7	132765916	132766416	1.3717065244247699	1.07703980269223E-6	1.9596341607877099E-2	ENSG00000225881	5283
postnatal	DAR	ExN	chr10	11229874	11230374	0.60332916108456602	1.0772999562483099E-6	1.3286966343026599E-2	CELF2	0
postnatal	DAR	ExN	chr5	20023714	20024214	1.1265142892192199	1.0776593394530401E-6	1.6513333773646E-2	CDH18	0
postnatal	DAR	ExN	chr12	103324835	103325335	0.86316277951247999	1.0782838677931701E-6	1.11077827474362E-2	C12orf42	0
postnatal	DAR	ExN	chr1	248862583	248863083	0.75927935104467703	1.0792424680733099E-6	2.6981073431970301E-2	ZNF692-DT	0
postnatal	DAR	ExN	chr7	33895230	33895730	0.78621807015737699	1.0792638184321899E-6	2.6645713282438602E-2	BMPER	8577
postnatal	DAR	ExN	chr1	9590611	9591111	0.70107009614075599	1.0794099781609301E-6	1.7311469876770499E-2	TMEM201	0
postnatal	DAR	ExN	chr6	47992764	47993264	0.94697875642094298	1.08029308466969E-6	1.05176082858071E-2	PTCHD4	0
postnatal	DAR	ExN	chr3	75983087	75983587	1.0574834506866899	1.08074682444309E-6	3.1995981092362798E-2	ROBO2	0
postnatal	DAR	ExN	chr3	113271899	113272399	0.91265540915405496	1.08095077365284E-6	1.5147236059665999E-2	BOC	0
postnatal	DAR	ExN	chr2	41963047	41963547	1.11295	1.0812519246629001E-6	1.6625977604134499E-2	LINC02898	6240
postnatal	DAR	ExN	chr7	150323396	150323896	0.96618044999827302	1.0815118160106199E-6	4.4769358215998097E-2	ACTR3C	0
postnatal	DAR	ExN	chr14	50263312	50263812	1.2578431609919001	1.0815643647518801E-6	1.4618495307604401E-2	L2HGDH	0
postnatal	DAR	ExN	chr6	143652557	143653057	1.1627673949048101	1.0831048761894601E-6	1.8803148834482801E-2	PHACTR2	0
postnatal	DAR	ExN	chr19	35557668	35558168	0.78343889918865794	1.0853490133347301E-6	2.3593185916255699E-2	ATP4A	0
postnatal	DAR	ExN	chr6	170024869	170025369	1.16493	1.0869141517295299E-6	1.5803119450369801E-2	ENSG00000287823	62652
postnatal	DAR	ExN	chr2	29730035	29730535	0.804834	1.0871381666896399E-6	1.1156036932251701E-2	ALK	0
postnatal	DAR	ExN	chr3	70244028	70244528	0.85293317200994401	1.08824714827742E-6	9.0324639489132007E-3	SAMMSON	0
postnatal	DAR	ExN	chr19	1999943	2000443	1.13994	1.0891362479391799E-6	1.83820522524634E-2	BTBD2	0
postnatal	DAR	ExN	chr6	38141405	38141905	0.974173	1.0893127502306699E-6	3.0338397382494699E-2	ZFAND3	0
postnatal	DAR	ExN	chr11	83350229	83350729	1.0871116432402901	1.0898859340884501E-6	1.17725295936728E-2	CCDC90B-AS1	0
postnatal	DAR	ExN	chr1	93538265	93538765	0.81399759185200804	1.09009749485546E-6	7.9774789147720009E-3	FNBP1L	0
postnatal	DAR	ExN	chr8	630784	631284	1.30045	1.0901691242848999E-6	2.27495248561204E-2	ERICH1	0
postnatal	DAR	ExN	chr2	162831974	162832474	1.33763	1.0906712659895101E-6	2.28341399644384E-2	KCNH7	0
postnatal	DAR	ExN	chr2	28247710	28248210	1.5527318381741999	1.0907457573207501E-6	1.2309036283076001E-2	BABAM2	0
postnatal	DAR	ExN	chr6	66014300	66014800	0.84039926963818701	1.09143402453642E-6	9.1079807902044001E-3	NUFIP1P1	78630
postnatal	DAR	ExN	chr6	87935172	87935672	0.92124782273365702	1.0918642297196E-6	1.97627123926792E-2	ENSG00000271114	43302
postnatal	DAR	ExN	chr10	97539670	97540170	1.11778	1.09206850418724E-6	2.9286404438529999E-2	UBTD1	0
postnatal	DAR	ExN	chr1	204807117	204807617	0.52864671627646098	1.0926820495478799E-6	3.9673249210280002E-2	ENSG00000287197	15046
postnatal	DAR	ExN	chr15	54809299	54809799	1.003	1.09283816822706E-6	7.646320357348E-3	UNC13C	180591
postnatal	DAR	ExN	chr15	98779524	98780024	0.99183527107104297	1.09311715046943E-6	3.2181876365557797E-2	IGF1R	0
postnatal	DAR	ExN	chr5	142822098	142822598	1.66721	1.0931763054033199E-6	1.8781803581197399E-2	ARHGAP26	0
postnatal	DAR	ExN	chr8	74821593	74822093	0.57419500852882199	1.0935662286136001E-6	6.5827259555775999E-3	MIR2052HG	0
postnatal	DAR	ExN	chr11	8566519	8567019	0.71786025330582204	1.09434117752109E-6	1.3186620901407599E-2	STK33	0
postnatal	DAR	ExN	chr8	10179188	10179688	1.0934162946186301	1.09479393333818E-6	3.5477032425112201E-2	MSRA	0
postnatal	DAR	ExN	chr4	86054473	86054973	0.76504073404446504	1.09482068148288E-6	2.2450122042015502E-2	MAPK10	0
postnatal	DAR	ExN	chr19	16272790	16273290	0.56730689412610003	1.09500617339192E-6	2.4066234304463099E-2	KLF2-DT	10068
postnatal	DAR	ExN	chr12	6822062	6822562	0.74303012124034296	1.09557251834774E-6	4.3900553414342597E-2	GPR162	0
postnatal	DAR	ExN	chr3	18408357	18408857	1.22174	1.0955921006404599E-6	1.2104098882430201E-2	TBC1D5	0
postnatal	DAR	ExN	chr1	66888085	66888585	1.41728	1.09567941556722E-6	8.7579246936421006E-3	DNAI4	0
postnatal	DAR	ExN	chr8	327127	327627	1.3653996704478999	1.0958726804879401E-6	1.0015128604124001E-2	ENSG00000249868	0
postnatal	DAR	ExN	chr7	135558435	135558935	0.79657764647264695	1.0960624406082199E-6	3.2200462100045797E-2	NUP205	0
postnatal	DAR	ExN	chr17	50756618	50757118	1.1936529009860699	1.09673945554079E-6	2.2784894041037802E-2	LUC7L3	398
postnatal	DAR	ExN	chr18	5537738	5538238	1.02835	1.0969837901143199E-6	1.7026508714769802E-2	EPB41L3	0
postnatal	DAR	ExN	chr10	10491099	10491599	0.62895830219474302	1.09716555849808E-6	9.5218427246048995E-3	ENSG00000289363	15071
postnatal	DAR	ExN	chr5	760720	761220	1.14186	1.0973907572994099E-6	1.72683909262423E-2	ZDHHC11B	0
postnatal	DAR	ExN	chr7	39421270	39421770	1.1118466017303601	1.09773028458163E-6	1.3760572811634401E-2	POU6F2	0
postnatal	DAR	ExN	chr12	50087367	50087867	0.69026531829218596	1.0977446746302001E-6	1.2642738583817099E-2	SMARCD1	0
postnatal	DAR	ExN	chr12	39803428	39803928	1.57229	1.09781287345294E-6	1.7955718317870101E-2	C12orf40	0
postnatal	DAR	ExN	chr22	29147171	29147671	0.96151370713907003	1.0983884659078401E-6	2.8646696599974798E-2	KREMEN1	0
postnatal	DAR	ExN	chr4	185005174	185005674	1.0179308348832501	1.09887053613221E-6	3.29726910453789E-2	LINC02437	0
postnatal	DAR	ExN	chr6	107076056	107076556	0.76326	1.0991872469359899E-6	5.2705258748269403E-2	BEND3	0
postnatal	DAR	ExN	chr1	204348795	204349295	0.548965	1.0993904374777401E-6	1.6563288207666099E-2	PLEKHA6	0
postnatal	DAR	ExN	chr2	205944481	205944981	1.3486947353921701	1.0995455545703099E-6	1.73582586466422E-2	PPIAP68	4109
postnatal	DAR	ExN	chr16	87351563	87352063	1.1749683397609201	1.0995765082510601E-6	1.8917294776623399E-2	FBXO31	0
postnatal	DAR	ExN	chr2	9238316	9238816	1.0597993854161201	1.0996499349099401E-6	1.8443410040758799E-2	ASAP2	0
postnatal	DAR	ExN	chr2	79973161	79973661	0.859747	1.09983439790108E-6	1.5708531373776501E-2	CTNNA2	0
postnatal	DAR	ExN	chr11	74957872	74958372	1.0479338095753701	1.1001233948585399E-6	1.27903914507721E-2	SPCS2	0
postnatal	DAR	ExN	chr11	94938351	94938851	1.18644	1.1006545711547601E-6	2.2908683303069201E-2	ENSG00000256469	12829
postnatal	DAR	ExN	chr6	112502320	112502820	0.64778016673604699	1.1009364379812001E-6	1.31993251104249E-2	ENSG00000232299	20683
postnatal	DAR	ExN	chr6	31763519	31764019	1.0862256987321099	1.10116553974289E-6	2.0899850265247401E-2	MSH5-SAPCD1	0
postnatal	DAR	ExN	chr3	68553133	68553633	0.69627255789629705	1.10176160394873E-6	1.0986656651242601E-2	TAFA1	7511
postnatal	DAR	ExN	chr11	110908095	110908595	0.891611	1.1031379515077899E-6	1.0433156033042E-2	ENSG00000255149	30917
postnatal	DAR	ExN	chr12	125237062	125237562	1.2272627878092801	1.10369013437165E-6	1.3820415403231499E-2	TMEM132B	0
postnatal	DAR	ExN	chr2	95079928	95080428	0.89692255239018304	1.10445460769308E-6	1.19654053663498E-2	ENSG00000287362	3027
postnatal	DAR	ExN	chr4	87030902	87031402	0.608823	1.10445460769308E-6	1.78466773813011E-2	AFF1	0
postnatal	DAR	ExN	chr6	89117804	89118304	0.52261092758222905	1.1048662248755501E-6	4.3353836494027097E-2	SRSF12	0
postnatal	DAR	ExN	chr8	58832380	58832880	0.78665791093196102	1.1049296365429201E-6	1.48834972014868E-2	TOX	0
postnatal	DAR	ExN	chr11	19552050	19552550	0.53038803207085805	1.1049642141564999E-6	2.6369013988237398E-2	NAV2	0
postnatal	DAR	ExN	chr5	140968748	140969248	1.1070711514554299	1.10502085210209E-6	1.655385034618E-2	PCDHA1	0
postnatal	DAR	ExN	chr16	57528896	57529396	1.17609	1.10530873231943E-6	3.1581956953974498E-2	CCDC102A	0
postnatal	DAR	ExN	chr5	7037413	7037913	0.67801005903716705	1.10536582619287E-6	1.08845267672085E-2	LINC02196	0
postnatal	DAR	ExN	chr6	43427881	43428381	0.53273454007325804	1.1054716123268101E-6	4.0049835855600999E-2	ABCC10	0
postnatal	DAR	ExN	chr9	105341703	105342203	1.09918	1.10566752620454E-6	2.2697566939991601E-2	SLC44A1	0
postnatal	DAR	ExN	chr22	20257339	20257839	1.3555579535323501	1.1057590841255501E-6	2.1486068748605699E-2	RTN4R	0
postnatal	DAR	ExN	chr9	97221982	97222482	0.53652506555363599	1.1065582040535301E-6	2.1679579478655401E-2	ENSG00000203279	0
postnatal	DAR	ExN	chr10	105605178	105605678	1.6220491569398501	1.1070422027580099E-6	1.71973655769804E-2	RNU6-463P	70412
postnatal	DAR	ExN	chr4	18568596	18569096	1.2081403885609301	1.1071961690721599E-6	2.1253524106099399E-2	ENSG00000286046	0
postnatal	DAR	ExN	chr2	45734180	45734680	1.03986	1.1076837926292001E-6	1.32658947582517E-2	PRKCE	0
postnatal	DAR	ExN	chr2	179793694	179794194	0.98198645775257298	1.10920486850379E-6	1.21002752811901E-2	ZNF385B	0
postnatal	DAR	ExN	chr10	67764802	67765302	0.64228086804126205	1.1092307111455E-6	2.4970658991295799E-2	CTNNA3	1164
postnatal	DAR	ExN	chrX	8674919	8675419	0.83772799919748597	1.1097107092169901E-6	1.5838214453729401E-2	ANOS1	0
postnatal	DAR	ExN	chr1	23743785	23744285	0.51105584200133702	1.11025442332901E-6	2.9475257112626101E-2	ELOA-AS1	0
postnatal	DAR	ExN	chr15	98799364	98799864	0.88301418762384998	1.11031468149118E-6	1.6869399262972599E-2	IGF1R	0
postnatal	DAR	ExN	chr1	84760077	84760577	0.73208790955673497	1.1103381717090001E-6	1.63530807234443E-2	ENSG00000285325	24849
postnatal	DAR	ExN	chr8	141534816	141535316	0.95422	1.1109725554757E-6	2.89399298782816E-2	ENSG00000226490	16078
postnatal	DAR	ExN	chr10	42638525	42639025	0.61152102136605702	1.11099515244236E-6	4.7365192318054E-2	ZNF33B	0
postnatal	DAR	ExN	chr2	220687195	220687695	0.89653795699487604	1.11146206015199E-6	1.69709013876095E-2	ENSG00000236451	0
postnatal	DAR	ExN	chr5	111742738	111743238	0.52996653040995001	1.1114891992268699E-6	8.7775617082815009E-3	NREP	0
postnatal	DAR	ExN	chr2	215931205	215931705	0.73882132319066296	1.1118655355654501E-6	1.9493237727582002E-2	ENSG00000226276	7602
postnatal	DAR	ExN	chr11	115081179	115081679	1.1037	1.11188358681163E-6	1.65580765092294E-2	ENSG00000252870	46538
postnatal	DAR	ExN	chr14	30483936	30484436	0.72286313873174701	1.1125012427302301E-6	1.27008899415572E-2	G2E3-AS1	0
postnatal	DAR	ExN	chr6	150395364	150395864	1.11736	1.11264416717574E-6	2.3781365729663301E-2	IYD	0
postnatal	DAR	ExN	chr4	62394667	62395167	1.18107	1.1138752231562101E-6	1.7610319044261E-2	ENSG00000288567	59077
postnatal	DAR	ExN	chr6	11772431	11772931	0.810088	1.1141702792198899E-6	9.2334604464284001E-3	ADTRP	0
postnatal	DAR	ExN	chr10	130109631	130110131	0.72284364980553295	1.11450143181574E-6	4.6809351646923902E-2	C10orf143	0
postnatal	DAR	ExN	chr12	30725767	30726267	1.2243616020736099	1.1145588996136E-6	1.28483551095715E-2	CAPRIN2	0
postnatal	DAR	ExN	chr3	50634047	50634547	0.89447776794843503	1.11505340684316E-6	9.7689091110450994E-3	MAPKAPK3	0
postnatal	DAR	ExN	chr4	7217431	7217931	1.58915	1.1157113738828301E-6	2.1648150188178901E-2	SORCS2	0
postnatal	DAR	ExN	chr18	66708594	66709094	0.98040004411456805	1.11594547037568E-6	1.01589651527173E-2	CDH19	104455
postnatal	DAR	ExN	chr20	47242125	47242625	0.99649353764300697	1.1178151139280999E-6	1.7710414410783502E-2	ZMYND8	0
postnatal	DAR	ExN	chr11	69064973	69065473	1.2529	1.1182185954132999E-6	1.55832646221326E-2	TPCN2	0
postnatal	DAR	ExN	chr1	46466675	46467175	0.75086399869585396	1.11858422671167E-6	3.4826573240611197E-2	FAAHP1	0
postnatal	DAR	ExN	chr16	61770294	61770794	1.0192067249793899	1.12063817894037E-6	1.04410280532342E-2	CDH8	0
postnatal	DAR	ExN	chr3	51669212	51669712	0.62858122047751297	1.12096188639121E-6	2.1031191129717498E-2	TEX264	0
postnatal	DAR	ExN	chr3	129891839	129892339	0.92754	1.1209843006239001E-6	1.9427480942739599E-2	TMCC1	0
postnatal	DAR	ExN	chr12	107761470	107761970	0.54194553269087398	1.1210531188947799E-6	2.8917590433574801E-2	PRDM4	197
postnatal	DAR	ExN	chr8	37839918	37840418	1.0116	1.1211466833668E-6	1.5018617653641099E-2	ADGRA2	0
postnatal	DAR	ExN	chr3	150106788	150107288	1.0716116141877301	1.12233678818842E-6	1.24149467185366E-2	ENSG00000243944	0
postnatal	DAR	ExN	chr17	45906191	45906691	1.0328193265839301	1.1233284048315901E-6	1.7958908598125399E-2	MAPT	0
postnatal	DAR	ExN	chr5	19928932	19929432	1.1798896532321499	1.1234017366141599E-6	1.1533496045770499E-2	CDH18	0
postnatal	DAR	ExN	chr2	172931391	172931891	0.67817409122854899	1.1236720342610301E-6	1.4598843892926001E-2	RAPGEF4	0
postnatal	DAR	ExN	chr4	159201226	159201726	0.786905	1.1248032618567599E-6	1.5279988254029001E-2	RAPGEF2	0
postnatal	DAR	ExN	chr22	46686866	46687366	0.87410527801305604	1.1251990623330699E-6	2.5119599140059599E-2	CERK	0
postnatal	DAR	ExN	chr22	26477219	26477719	1.43691	1.1264093602295701E-6	1.5940194501952502E-2	HPS4	0
postnatal	DAR	ExN	chr6	35754880	35755380	1.0515029552461299	1.1277191081758401E-6	3.8030108355742102E-2	ARMC12	5800
postnatal	DAR	ExN	chr9	70438584	70439084	1.1587	1.12820557827951E-6	1.3318486028199201E-2	ENSG00000289159	17668
postnatal	DAR	ExN	chr5	169051078	169051578	1.2187245187789799	1.1283731868737399E-6	1.08120862406884E-2	SLIT3	0
postnatal	DAR	ExN	chr16	81353180	81353680	1.77345	1.12890963675418E-6	2.1211918218133501E-2	GAN	0
postnatal	DAR	ExN	chr11	66224982	66225482	1.1565535540568901	1.12922811852742E-6	1.8207168056266099E-2	PACS1	0
postnatal	DAR	ExN	chr9	17596264	17596764	0.79867904995219097	1.1295455270290399E-6	1.29992407051616E-2	SH3GL2	0
postnatal	DAR	ExN	chr2	111702332	111702832	0.95949283890647596	1.1298235517847999E-6	1.2051627743186299E-2	ANAPC1	0
postnatal	DAR	ExN	chr14	99630642	99631142	1.07866	1.13014614464196E-6	1.29260541585451E-2	ENSG00000247970	4901
postnatal	DAR	ExN	chr12	112440619	112441119	0.54753911144493195	1.13070943102832E-6	1.0223483511515899E-2	PTPN11	0
postnatal	DAR	ExN	chr6	34526239	34526739	1.0688863244140501	1.1312975772466099E-6	2.2041791231537801E-2	PACSIN1	0
postnatal	DAR	ExN	chr2	135582939	135583439	0.50211047502720896	1.13369247578576E-6	9.0690625419586005E-3	R3HDM1	0
postnatal	DAR	ExN	chrX	39759943	39760443	0.50838014062004899	1.13369457975894E-6	1.0087367763295401E-2	RN7SL732P	26080
postnatal	DAR	ExN	chr5	18075782	18076282	0.81361855295552998	1.13387838513836E-6	1.1563019898785901E-2	RPL36AP21	25909
postnatal	DAR	ExN	chr21	15106555	15107055	0.85637622289583604	1.1344457481572801E-6	1.15789716063412E-2	ENSG00000288536	0
postnatal	DAR	ExN	chr1	172322607	172323107	0.61738749209437105	1.13453872174417E-6	1.0455734026763299E-2	DNM3	0
postnatal	DAR	ExN	chr7	14834225	14834725	1.0437772602951401	1.13487116349078E-6	1.6255373546461602E-2	DGKB	0
postnatal	DAR	ExN	chr10	30392439	30392939	0.79181531929739601	1.1363568181533101E-6	2.2924443031281501E-2	ENSG00000235679	8816
postnatal	DAR	ExN	chr1	230105635	230106135	0.912456	1.1363689541561099E-6	1.6108087785025399E-2	GALNT2	0
postnatal	DAR	ExN	chr2	8796210	8796710	1.0178163743236299	1.13658106760431E-6	1.6238182944947301E-2	KIDINS220	0
postnatal	DAR	ExN	chr7	135697306	135697806	0.63067390534900103	1.1373023930672701E-6	1.35908665195378E-2	SLC13A4	0
postnatal	DAR	ExN	chr5	76085003	76085503	1.2175549675859001	1.13763777443916E-6	1.55901404984301E-2	SV2C	0
postnatal	DAR	ExN	chr22	25639456	25639956	1.3695832440986899	1.13777439005223E-6	1.2222210336783E-2	GRK3	0
postnatal	DAR	ExN	chr17	27474014	27474514	1.4404537856422801	1.13821752200371E-6	2.1104300822483602E-2	KSR1	0
postnatal	DAR	ExN	chr14	22165888	22166388	0.57848414153032801	1.13833952758161E-6	5.9499407534730998E-3	TRAV29DV5	2017
postnatal	DAR	ExN	chr19	4081375	4081875	0.96205875751043002	1.13965933120661E-6	1.4812750940705799E-2	MAP2K2	8445
postnatal	DAR	ExN	chr3	104831046	104831546	1.11042	1.13983367362499E-6	1.31297153485289E-2	ENSG00000243635	327779
postnatal	DAR	ExN	chr20	25484202	25484702	0.90348451194039103	1.1411036456050599E-6	1.7962717666571499E-2	NINL	0
postnatal	DAR	ExN	chrX	39886954	39887454	1.7113952830046499	1.14148668572203E-6	1.4635398294055199E-2	ENSG00000285709	20854
postnatal	DAR	ExN	chr2	107595702	107596202	0.71606193638245397	1.1415724033138E-6	9.0708309284604008E-3	LINC01885	0
postnatal	DAR	ExN	chr5	177984797	177985297	1.7201133325556299	1.1416745199183E-6	2.4348309853172202E-2	ENSG00000250101	1742
postnatal	DAR	ExN	chr18	57052125	57052625	0.54179657775176804	1.1419807387073901E-6	7.7769549030579001E-3	LINC-ROR	1932
postnatal	DAR	ExN	chr5	175754548	175755048	1.3362715773999601	1.14260393335752E-6	2.13891904475693E-2	CPLX2	41261
postnatal	DAR	ExN	chr9	34170395	34170895	0.92063926620768599	1.1428606298918E-6	1.9702831668767001E-2	UBAP1	8109
postnatal	DAR	ExN	chr18	72840063	72840563	0.96859525508059696	1.1436223861782799E-6	1.31756505340906E-2	NETO1	0
postnatal	DAR	ExN	chrX	103520252	103520752	1.1724850984513999	1.1436634369505E-6	1.6821982193326201E-2	RAB40A	762
postnatal	DAR	ExN	chr15	40874007	40874507	0.67511509444710305	1.1447040429466901E-6	3.70877066306265E-2	RHOV	0
postnatal	DAR	ExN	chr20	47317399	47317899	0.566523	1.14475144607633E-6	2.2398593397918502E-2	ZMYND8	0
postnatal	DAR	ExN	chr20	12030364	12030864	0.86920704297829599	1.14508452079629E-6	1.11625871503569E-2	BTBD3	103754
postnatal	DAR	ExN	chr14	96078016	96078516	0.57417677032046399	1.14685878514487E-6	1.04064855319272E-2	C14orf132	0
postnatal	DAR	ExN	chr9	110775433	110775933	0.691642	1.1470746430978899E-6	1.1103400824507101E-2	MUSK	0
postnatal	DAR	ExN	chr3	9347155	9347655	0.717414	1.14709073463767E-6	7.1683402700165001E-3	SRGAP3	0
postnatal	DAR	ExN	chr8	48978894	48979394	0.68702173377513698	1.14770980787491E-6	1.7254437176182E-2	ENSG00000287788	47605
postnatal	DAR	ExN	chr12	56151564	56152064	1.03903	1.1483240676374499E-6	4.0345882192588001E-2	MYL6B-AS1	0
postnatal	DAR	ExN	chr18	12586494	12586994	1.1994434913682901	1.14951139359676E-6	1.50702354229897E-2	SPIRE1	0
postnatal	DAR	ExN	chr2	121828097	121828597	0.57959869197581604	1.15056158090336E-6	9.8191336611628006E-3	LINC01823	18134
postnatal	DAR	ExN	chr2	43341078	43341578	0.65549105707695499	1.1506029732873099E-6	9.0945386314298E-3	THADA	0
postnatal	DAR	ExN	chr2	216616372	216616872	1.0604794276215499	1.1509551859219901E-6	1.26014740782997E-2	ENSG00000225794	5165
postnatal	DAR	ExN	chr20	44746177	44746677	0.93517723355397098	1.1514899916977001E-6	1.7368936139827401E-2	KCNK15	0
postnatal	DAR	ExN	chr5	34802785	34803285	1.1517780795645201	1.1519744205892E-6	1.25464272121466E-2	RAI14	0
postnatal	DAR	ExN	chr18	77760617	77761117	1.27945	1.1527202015853501E-6	1.2651500374540501E-2	RNA5SP461	102346
postnatal	DAR	ExN	chr5	176884278	176884778	1.12385	1.152771832299E-6	2.0390392676841701E-2	HK3	0
postnatal	DAR	ExN	chr16	14196478	14196978	0.84200822591407098	1.1529785931885999E-6	8.5237814944265997E-3	MRTFB	0
postnatal	DAR	ExN	chr1	35222626	35223126	0.96963951308999696	1.1541943281942099E-6	8.3870909957529001E-3	Y_RNA	26563
postnatal	DAR	ExN	chr14	59597645	59598145	1.02252	1.15447017454191E-6	1.5926960973530802E-2	RTN1	0
postnatal	DAR	ExN	chr17	16032178	16032678	1.0275375309467101	1.15506952769703E-6	1.7682075934576501E-2	TTC19	0
postnatal	DAR	ExN	chr14	31568306	31568806	0.80776997438090603	1.15608738205813E-6	1.1510176914568199E-2	NUBPL	0
postnatal	DAR	ExN	chr1	27526412	27526912	0.63395611284517295	1.15677511225857E-6	1.7645824293727502E-2	ENSG00000237429	0
postnatal	DAR	ExN	chr9	2845536	2846036	1.0478155555301001	1.15687209292672E-6	1.6819511034746399E-2	ENSG00000289552	0
postnatal	DAR	ExN	chr4	158722349	158722849	0.80555439515637395	1.1569819805093501E-6	2.764482227189E-2	PPID	0
postnatal	DAR	ExN	chr12	67531498	67531998	0.84090908715000801	1.1575771717422601E-6	1.31076223870569E-2	LINC02408	0
postnatal	DAR	ExN	chrX	93673920	93674420	0.67972756348171504	1.1578490572802501E-6	3.2391236120233202E-2	FAM133A	0
postnatal	DAR	ExN	chr15	77485796	77486296	1.1544	1.15799154952201E-6	1.2251574257392799E-2	HMG20A	188
postnatal	DAR	ExN	chr12	75724874	75725374	0.73814219787440905	1.15832975887146E-6	1.7725720703277902E-2	ENSG00000258077	0
postnatal	DAR	ExN	chr17	7514099	7514599	0.99965797493927999	1.1585076317066301E-6	1.41418316602973E-2	POLR2A	0
postnatal	DAR	ExN	chr12	119060859	119061359	0.89151829460005505	1.1585567427196E-6	1.3843435004212199E-2	SRRM4	0
postnatal	DAR	ExN	chr6	34489141	34489641	1.6668867086543799	1.1599425166203701E-6	1.99194805773533E-2	PACSIN1	0
postnatal	DAR	ExN	chr16	26569661	26570161	0.85051742474782799	1.159966165959E-6	1.19176882345856E-2	ENSG00000286712	0
postnatal	DAR	ExN	chr2	161232503	161233003	0.78054895384756895	1.16088926608888E-6	1.8150289538194701E-2	TANK	0
postnatal	DAR	ExN	chr6	142570385	142570885	0.674616	1.1613708036901299E-6	6.4236157820767E-3	ENSG00000236366	0
postnatal	DAR	ExN	chr17	33723750	33724250	1.7035	1.16165658468127E-6	1.27265732039945E-2	ASIC2	0
postnatal	DAR	ExN	chr1	92071415	92071915	0.96401174222716302	1.1628646218933599E-6	1.29926930228009E-2	SETSIP	2617
postnatal	DAR	ExN	chr15	72228456	72228956	0.57535622754222604	1.16324058791639E-6	1.7397112998092299E-2	PKM	0
postnatal	DAR	ExN	chr12	116138377	116138877	1.29194	1.16369839621105E-6	1.89680917522594E-2	MED13L	0
postnatal	DAR	ExN	chr5	14469723	14470223	0.75473442947485003	1.1645095334309801E-6	2.16231709041135E-2	TRIO	0
postnatal	DAR	ExN	chr2	71927151	71927651	1.30349	1.16511039950852E-6	1.2194152223975499E-2	RPS20P10	56530
postnatal	DAR	ExN	chr9	71383285	71383785	0.78798570266745704	1.16532568403931E-6	1.14999425751555E-2	TRPM3	0
postnatal	DAR	ExN	chr12	32365396	32365896	0.80669499426339497	1.16535360649578E-6	1.6586436898398602E-2	BICD1	0
postnatal	DAR	ExN	chr5	127942113	127942613	0.559605	1.1658699583948601E-6	8.5056157583902996E-3	SLC12A2-DT	0
postnatal	DAR	ExN	chr1	39410750	39411250	0.55341038904556905	1.1659440829748201E-6	1.46871427751347E-2	MACF1	0
postnatal	DAR	ExN	chr17	79184872	79185372	1.2045679452534399	1.1663049353297501E-6	1.43311296792359E-2	RBFOX3	0
postnatal	DAR	ExN	chr7	2141500	2142000	0.63525102044520998	1.16711074369947E-6	3.1334691651793298E-2	MAD1L1	0
postnatal	DAR	ExN	chr1	108923951	108924451	1.6867130301606399	1.16807781021784E-6	2.36386099210367E-2	AKNAD1	0
postnatal	DAR	ExN	chr16	23892421	23892921	1.22767	1.16809194862291E-6	9.3585169279053002E-3	PRKCB	0
postnatal	DAR	ExN	chr4	151675295	151675795	0.70609834188410203	1.1681227148810601E-6	2.3954909828365099E-2	GATB	0
postnatal	DAR	ExN	chr19	10813014	10813514	1.24967	1.1682343804906501E-6	2.08183332860651E-2	DNM2	0
postnatal	DAR	ExN	chr3	5194665	5195165	0.93455056038206596	1.1692540003100401E-6	9.9852648518075002E-3	EDEM1	0
postnatal	DAR	ExN	chr15	74135622	74136122	0.703959	1.1693630519451599E-6	3.4040800014531199E-2	ISLR2	0
postnatal	DAR	ExN	chrX	151753302	151753802	0.87520917807913901	1.16978954427617E-6	2.54705006924867E-2	CNGA2	7737
postnatal	DAR	ExN	chr8	113926210	113926710	1.3522	1.17064973318455E-6	7.4487993825733999E-3	Y_RNA	24175
postnatal	DAR	ExN	chr11	107711525	107712025	0.91035438056624796	1.17084478604733E-6	1.42499373599349E-2	SLN	0
postnatal	DAR	ExN	chr18	41541680	41542180	1.10117	1.17084478604733E-6	1.1211246390445601E-2	KC6	0
postnatal	DAR	ExN	chr8	118207036	118207536	0.76816	1.1710492742169801E-6	1.21544206586861E-2	SAMD12	0
postnatal	DAR	ExN	chr22	50215579	50216079	0.95205294618391101	1.1722334515829099E-6	2.3470129223489698E-2	SELENOO	0
postnatal	DAR	ExN	chr3	40314349	40314849	0.98298414263735501	1.1723035960168999E-6	1.64634219674492E-2	ENTPD3-AS1	0
postnatal	DAR	ExN	chr1	164790598	164791098	0.70908215565502597	1.17257200674636E-6	1.2089494826298499E-2	PBX1	0
postnatal	DAR	ExN	chr17	39688317	39688817	0.56128799211841296	1.1728326707145E-6	1.9783727075279801E-2	PGAP3	0
postnatal	DAR	ExN	chr1	151849095	151849595	0.67019415141726801	1.1736425911125299E-6	1.0144201699123201E-2	C2CD4D-AS1	0
postnatal	DAR	ExN	chr10	79317310	79317810	0.90225865655995097	1.1737049351153101E-6	1.8886473158105901E-2	ZMIZ1	790
postnatal	DAR	ExN	chr2	96174462	96174962	0.88166633642831704	1.17391064862974E-6	2.7554764173111701E-2	STARD7	9896
postnatal	DAR	ExN	chr7	33921610	33922110	1.25179	1.17440167482361E-6	1.5804232590979701E-2	BMPER	0
postnatal	DAR	ExN	chr12	8493092	8493592	1.61608	1.17520938097595E-6	1.0662244147317699E-2	RNU6-275P	8239
postnatal	DAR	ExN	chr13	45328813	45329313	1.08658	1.1755261515718501E-6	1.57774779551389E-2	TPT1	4157
postnatal	DAR	ExN	chr15	75352963	75353463	1.28918	1.17788926109365E-6	2.1433424858843E-2	NEIL1	0
postnatal	DAR	ExN	chr16	57742558	57743058	1.67001	1.1785633889936101E-6	1.7795493322861899E-2	KATNB1	0
postnatal	DAR	ExN	chr12	83931956	83932456	1.0039268937736801	1.1790895242188801E-6	1.53497956646277E-2	ENSG00000289309	0
postnatal	DAR	ExN	chr2	110958267	110958767	1.3208620110753699	1.17917338966354E-6	1.0066285356072501E-2	ACOXL	0
postnatal	DAR	ExN	chr12	127620916	127621416	1.31782	1.17953267541088E-6	1.16284547476361E-2	Y_RNA	1468
postnatal	DAR	ExN	chr14	71624726	71625226	1.2045404383754399	1.18036871749796E-6	1.52797263440157E-2	SIPA1L1	0
postnatal	DAR	ExN	chr3	38521325	38521825	1.0107279703597101	1.1805002723703199E-6	1.6917255639426702E-2	EXOG	0
postnatal	DAR	ExN	chr21	31873452	31873952	0.83739224586632299	1.1815632627983101E-6	5.0912778041400902E-2	HUNK	0
postnatal	DAR	ExN	chr19	2749099	2749599	0.89079156385993497	1.1817110825988E-6	4.7135203041121003E-2	SGTA	5115
postnatal	DAR	ExN	chr15	74401067	74401567	0.69764907763186201	1.1818730922185799E-6	1.3810394798714E-2	SEMA7A	7721
postnatal	DAR	ExN	chr13	25154239	25154739	0.86517558363927205	1.18210741375527E-6	2.14430281288834E-2	AMER2	6939
postnatal	DAR	ExN	chr1	19974738	19975238	1.34791	1.18227423918178E-6	1.58053444796998E-2	PLA2G2A	192
postnatal	DAR	ExN	chr2	225660400	225660900	0.75219251189579805	1.1836023592742599E-6	2.4668967730129901E-2	NYAP2	0
postnatal	DAR	ExN	chr16	13453882	13454382	1.0156	1.1836083822888801E-6	1.28902889342314E-2	ENSG00000262801	0
postnatal	DAR	ExN	chr6	131377847	131378347	0.84157564375418903	1.18546859948149E-6	1.48334408087182E-2	ENSG00000290067	0
postnatal	DAR	ExN	chr4	52052327	52052827	1.20064	1.1857754875717001E-6	1.7034553806248201E-2	SPATA18	0
postnatal	DAR	ExN	chr15	91209653	91210153	1.2017952071954501	1.1859242575319E-6	1.6002567571932601E-2	SV2B	0
postnatal	DAR	ExN	chr10	132748068	132748568	0.99121133636805703	1.1861890048397901E-6	1.6483344022408902E-2	INPP5A	0
postnatal	DAR	ExN	chr7	78777813	78778313	1.7891752957212199	1.1863564758817299E-6	1.79805214487407E-2	MAGI2	0
postnatal	DAR	ExN	chr5	78509787	78510287	0.66367618007610096	1.18653716471484E-6	2.0624260760788101E-2	LHFPL2	0
postnatal	DAR	ExN	chr11	19117370	19117870	1.0079184772190299	1.1865846492824801E-6	4.9946122577878102E-2	ZDHHC13	0
postnatal	DAR	ExN	chr12	101500762	101501262	0.84872605512105104	1.1874744070432E-6	1.0742956295120801E-2	SPIC	13764
postnatal	DAR	ExN	chr17	43168748	43169248	1.3419994152180099	1.1875901974750201E-6	2.7972323195224601E-2	BRCA1	0
postnatal	DAR	ExN	chr11	63934419	63934919	0.79606897952901401	1.18777073089947E-6	1.54609376407058E-2	NAA40	4039
postnatal	DAR	ExN	chr18	42656791	42657291	1.38579	1.1882451319547701E-6	1.71687613166327E-2	LINC00907	0
postnatal	DAR	ExN	chr8	143945099	143945599	0.78403350650903803	1.1893719197932401E-6	2.4506569961214201E-2	PLEC	0
postnatal	DAR	ExN	chr13	32737588	32738088	0.83947725293618802	1.19035730935698E-6	1.1871288802351301E-2	PDS5B	0
postnatal	DAR	ExN	chr4	21348237	21348737	1.5161	1.1906641358144799E-6	1.6730674202484599E-2	KCNIP4	0
postnatal	DAR	ExN	chr20	3747424	3747924	0.84011249621151596	1.1913389121916999E-6	1.37049546548494E-2	HSPA12B	0
postnatal	DAR	ExN	chr2	238710278	238710778	0.94527826610561605	1.1918872122179301E-6	1.0383261223051299E-2	LINC01937	0
postnatal	DAR	ExN	chr6	143149419	143149919	0.814639	1.19211306074314E-6	8.0242215020443E-3	AIG1	0
postnatal	DAR	ExN	chr7	45598805	45599305	1.5361349243984099	1.19270852204642E-6	2.9130876122795898E-2	ADCY1	0
postnatal	DAR	ExN	chr6	106894943	106895443	1.34834	1.19274169641886E-6	1.43718616990662E-2	CD24	74387
postnatal	DAR	ExN	chr3	73868655	73869155	0.64559697174270403	1.19335698957994E-6	1.9477178245520799E-2	LINC02005	0
postnatal	DAR	ExN	chr5	44774219	44774719	0.69340668462468802	1.1957462583426201E-6	1.5542254478920501E-2	MRPS30-DT	0
postnatal	DAR	ExN	chr1	39082712	39083212	0.84411037254413401	1.1958560723194099E-6	2.3061443567617902E-2	MACF1	0
postnatal	DAR	ExN	chr22	17563417	17563917	0.54712850289745396	1.19630377504416E-6	2.3786911288581899E-2	ENSG00000286195	0
postnatal	DAR	ExN	chrX	153861979	153862479	1.0117377786413999	1.1968354275668601E-6	2.5953479527683902E-2	L1CAM	0
postnatal	DAR	ExN	chr9	99981302	99981802	0.96188154814300397	1.19736714984191E-6	1.2377499572368601E-2	ERP44	0
postnatal	DAR	ExN	chr7	149844337	149844837	1.35309	1.19876034112028E-6	1.8466357506414399E-2	ZNF862	0
postnatal	DAR	ExN	chr10	69640806	69641306	1.07633	1.1992969571567E-6	1.33480248165105E-2	FAM241B	7209
postnatal	DAR	ExN	chrX	153876362	153876862	1.4659939617270801	1.2001506090870901E-6	2.57009333767893E-2	L1CAM	0
postnatal	DAR	ExN	chr3	88810074	88810574	0.946704	1.2002292454884901E-6	1.7227433783917199E-2	ICE2P2	137567
postnatal	DAR	ExN	chr9	72280875	72281375	0.82925843186206505	1.20040232803853E-6	1.9877777678754201E-2	ENSG00000233933	4901
postnatal	DAR	ExN	chr9	121777713	121778213	1.5292286064827001	1.20216333907931E-6	1.9525978345251799E-2	DAB2IP	0
postnatal	DAR	ExN	chr12	50085939	50086439	0.56583978732456397	1.2036187107409801E-6	1.4618251063685099E-2	SMARCD1	0
postnatal	DAR	ExN	chr11	11971087	11971587	0.79891912046305202	1.20433785564503E-6	1.5346844382302299E-2	DKK3	0
postnatal	DAR	ExN	chr4	165113636	165114136	0.80480700830501795	1.20523872160512E-6	2.1592895855746599E-2	TMEM192	0
postnatal	DAR	ExN	chr9	133468702	133469202	0.51865912468296405	1.2053423061541101E-6	1.7188927436204399E-2	CACFD1	0
postnatal	DAR	ExN	chr1	237235284	237235784	0.54473257084233195	1.20656482591681E-6	7.2990680863807E-3	RYR2	0
postnatal	DAR	ExN	chr17	81049350	81049850	0.63078950441635395	1.20676714657839E-6	1.09586266185514E-2	BAIAP2	0
postnatal	DAR	ExN	chr1	4689207	4689707	0.72906813355420397	1.2071484420427E-6	1.4379283674651499E-2	AJAP1	0
postnatal	DAR	ExN	chr12	47808890	47809390	1.0537246167241201	1.2074253999323201E-6	1.9893021589592601E-2	HDAC7	0
postnatal	DAR	ExN	chr16	3031577	3032077	0.58242353345137898	1.2087825698756499E-6	1.83064660438929E-2	BICDL2	0
postnatal	DAR	ExN	chr13	34026889	34027389	0.97125883021614101	1.20878345457918E-6	1.0399147253691499E-2	ENSG00000280431	52021
postnatal	DAR	ExN	chr10	11038765	11039265	0.86525256696714403	1.2089194256921901E-6	1.8106249972418501E-2	CELF2	0
postnatal	DAR	ExN	chr8	18684640	18685140	0.777038	1.20902262775703E-6	2.6295845417262102E-2	PSD3	0
postnatal	DAR	ExN	chr4	139487156	139487656	1.65262	1.20971352219077E-6	1.8121071842501099E-2	SETD7	8284
postnatal	DAR	ExN	chr4	123345143	123345643	0.86069320919863701	1.2099150006302E-6	1.4907218736511201E-2	ENSG00000287951	3606
postnatal	DAR	ExN	chr3	122117738	122118238	1.6367540877668001	1.21047951244551E-6	9.7547422837558004E-3	CD86	0
postnatal	DAR	ExN	chr12	68358784	68359284	0.71766320018850804	1.21063295600755E-6	1.7725231556436901E-2	LINC02384	0
postnatal	DAR	ExN	chr22	39940721	39941221	1.4050504144970399	1.21066889900051E-6	1.8732835267415399E-2	GRAP2	0
postnatal	DAR	ExN	chr9	90433646	90434146	1.2676605773215099	1.21077274846304E-6	1.48644663129609E-2	LINC01508	79
postnatal	DAR	ExN	chr19	31272108	31272608	0.86963915392883895	1.21091448548574E-6	1.6367078014429E-2	TSHZ3	0
postnatal	DAR	ExN	chr5	151683865	151684365	1.1544643773621399	1.21148450236338E-6	2.34925227682974E-2	SPARC	0
postnatal	DAR	ExN	chr2	179963853	179964353	1.2686189369565499	1.2115923398383299E-6	1.27848781410919E-2	CWC22	0
postnatal	DAR	ExN	chr17	79450977	79451477	0.84120979245579697	1.2129978441620801E-6	1.24534001717631E-2	RBFOX3	0
postnatal	DAR	ExN	chr10	82814572	82815072	1.1651370637030001	1.2133249209594099E-6	1.34163971006877E-2	NRG3	0
postnatal	DAR	ExN	chr9	137534788	137535288	0.68128395603981795	1.21425465295978E-6	1.7403299144817998E-2	PNPLA7	0
postnatal	DAR	ExN	chr7	5514088	5514588	0.56844725078137903	1.21514169537824E-6	2.8257044750468599E-2	FBXL18	278
postnatal	DAR	ExN	chr2	9918272	9918772	1.8230569391168401	1.2160306026180199E-6	1.7489853976194101E-2	TAF1B	0
postnatal	DAR	ExN	chr9	128233752	128234252	0.85417715465014799	1.2160682725289299E-6	1.36044736280879E-2	DNM1	0
postnatal	DAR	ExN	chr15	77118760	77119260	0.62433121390338797	1.2163732456212601E-6	2.2337341503371098E-2	PEAK1	0
postnatal	DAR	ExN	chr3	192170345	192170845	0.81000914315508998	1.21664336601706E-6	1.1498474661278299E-2	FGF12	0
postnatal	DAR	ExN	chr17	81831660	81832160	0.62232571016974603	1.21675923021269E-6	1.4290440870510601E-2	MCRIP1	0
postnatal	DAR	ExN	chr21	45615325	45615825	0.95931818364166499	1.2175135818014899E-6	9.5161889096318005E-3	ENSG00000286082	0
postnatal	DAR	ExN	chr12	3608320	3608820	1.41572	1.22024907878168E-6	2.1889353431116199E-2	CRACR2A	0
postnatal	DAR	ExN	chrX	9904345	9904845	1.3064598443444699	1.22056866536526E-6	1.4831564112709399E-2	SHROOM2	0
postnatal	DAR	ExN	chr4	3500744	3501244	1.56365	1.2205820683313499E-6	2.38162350493216E-2	DOK7	0
postnatal	DAR	ExN	chr8	123669946	123670446	0.73618493537123497	1.22077119696075E-6	6.8560589579831997E-3	ENSG00000253286	2697
postnatal	DAR	ExN	chr4	95546801	95547301	0.700354	1.22106582259937E-6	2.01780932232812E-2	UNC5C	0
postnatal	DAR	ExN	chr2	194005549	194006049	2.2086590975765099	1.2217661826490299E-6	1.34880527098618E-2	ENSG00000224670	21869
postnatal	DAR	ExN	chr2	36492107	36492607	1.88574	1.22226132928269E-6	1.72580114883727E-2	CRIM1	0
postnatal	DAR	ExN	chr8	69994049	69994549	0.78780813807905903	1.2229163932873901E-6	1.36004638116244E-2	SUMO2P20	6351
postnatal	DAR	ExN	chr8	3840069	3840569	0.763022	1.2238643111270601E-6	5.8260044852554999E-3	CSMD1	0
postnatal	DAR	ExN	chr10	97074244	97074744	1.04232	1.2243621326499601E-6	2.4929637335597998E-2	SLIT1	0
postnatal	DAR	ExN	chr1	231160285	231160785	1.0491866679251101	1.2246210868741E-6	1.7868496123703202E-2	TRIM67	1272
postnatal	DAR	ExN	chr15	38860663	38861163	1.0055975072299499	1.2246293395980501E-6	1.31218334922163E-2	LINC02694	0
postnatal	DAR	ExN	chr4	87717900	87718400	1.56332	1.22576392258461E-6	1.18632482502752E-2	ENSG00000249001	0
postnatal	DAR	ExN	chr3	192478933	192479433	1.21468	1.2258168937938401E-6	2.03113467082866E-2	FGF12	0
postnatal	DAR	ExN	chr19	36152800	36153300	1.0961776558685501	1.22595486246703E-6	2.48812022584101E-2	COX7A1	350
postnatal	DAR	ExN	chr2	42918608	42919108	1.6311943395759301	1.2261755023668901E-6	1.3135358842833801E-2	ENSG00000224739	82246
postnatal	DAR	ExN	chr3	179452111	179452611	0.75680231377533103	1.22701817213877E-6	3.2004908468424603E-2	ENSG00000239255	0
postnatal	DAR	ExN	chr3	141129672	141130172	0.713489	1.22812753624271E-6	1.1177625482788099E-2	SPSB4	0
postnatal	DAR	ExN	chr19	5958357	5958857	1.50071	1.2281943393457401E-6	1.9330454259853101E-2	RANBP3	0
postnatal	DAR	ExN	chr6	70229263	70229763	1.2089617767504901	1.22820795409224E-6	1.77022889524425E-2	COL9A1	0
postnatal	DAR	ExN	chr14	92922321	92922821	1.03241	1.22953196139394E-6	3.1783183415795301E-2	CHGA	328
postnatal	DAR	ExN	chr2	199480900	199481400	1.4988418652807001	1.23009860285075E-6	1.6155492620530398E-2	SATB2-AS1	3964
postnatal	DAR	ExN	chr11	29432626	29433126	0.96837537420929298	1.2314155123272699E-6	1.28317706218007E-2	LINC02755	0
postnatal	DAR	ExN	chr1	63590058	63590558	0.65270893090933502	1.2325235970758399E-6	6.5340940608056997E-3	ITGB3BP	0
postnatal	DAR	ExN	chr21	46079342	46079842	1.5110749931065599	1.2325383308996701E-6	1.1333862016976601E-2	PSMA6P3	7093
postnatal	DAR	ExN	chr12	96445691	96446191	1.42286	1.2333614056130699E-6	1.2099978880388501E-2	ENSG00000258272	0
postnatal	DAR	ExN	chr15	62706151	62706651	1.2306954707423701	1.2335086772772201E-6	2.3927961560690599E-2	TLN2	0
postnatal	DAR	ExN	chr3	167480715	167481215	1.7261339081557101	1.2335118563451301E-6	1.9453645670190901E-2	WDR49	0
postnatal	DAR	ExN	chr9	113682200	113682700	1.4447715696021499	1.2335506938867801E-6	1.8219395620962298E-2	ENSG00000227482	0
postnatal	DAR	ExN	chr11	19822549	19823049	0.97318930511913104	1.23442471300678E-6	1.34111339678681E-2	NAV2	0
postnatal	DAR	ExN	chr11	126558442	126558942	1.3668100392993601	1.2346236811121E-6	1.86040388193527E-2	KIRREL3	0
postnatal	DAR	ExN	chr3	13896482	13896982	0.79654314722876896	1.2346803707305699E-6	3.3399560834746003E-2	WNT7A	16410
postnatal	DAR	ExN	chr1	21511386	21511886	0.61304245014022796	1.23476999090148E-6	1.11131076966027E-2	ALPL	0
postnatal	DAR	ExN	chr21	41068876	41069376	0.50668953773014003	1.23486194138735E-6	3.9215324859401303E-2	ENSG00000286425	31513
postnatal	DAR	ExN	chr22	47994911	47995411	0.68488881002776802	1.23535742330815E-6	1.8141048490317401E-2	EPIC1	0
postnatal	DAR	ExN	chr17	33421983	33422483	1.12559	1.2356940601335201E-6	1.3334674139373301E-2	ASIC2	0
postnatal	DAR	ExN	chr22	39592770	39593270	0.97936057626839201	1.23597639903249E-6	2.4659261778516101E-2	CACNA1I	0
postnatal	DAR	ExN	chr8	90888161	90888661	1.0469968612220399	1.23650915384E-6	1.8455655074066601E-2	NECAB1	0
postnatal	DAR	ExN	chr13	26012382	26012882	0.80757952871221095	1.2368139677234499E-6	1.99464705663196E-2	ATP8A2	0
postnatal	DAR	ExN	chr8	26023469	26023969	0.93576646035188404	1.23686170949957E-6	9.5660234298898007E-3	EBF2	0
postnatal	DAR	ExN	chr1	45010213	45010713	0.98023817271939595	1.2382980774106401E-6	2.7351650633346301E-2	HECTD3	0
postnatal	DAR	ExN	chr22	26662427	26662927	0.72573092315338505	1.23859954014466E-6	1.18382120983982E-2	MIAT	0
postnatal	DAR	ExN	chr10	95942814	95943314	1.33998	1.23883077560998E-6	1.22027251600194E-2	ENTPD1-AS1	0
postnatal	DAR	ExN	chr8	86176688	86177188	1.1366103779782499	1.2389767977653799E-6	1.8544342616412701E-2	ENSG00000253699	3229
postnatal	DAR	ExN	chr4	41935559	41936059	1.0836019304582001	1.2391708541221399E-6	2.3278088345421499E-2	TMEM33	0
postnatal	DAR	ExN	chr19	18671528	18672028	1.0286316026728901	1.2397813910731899E-6	2.1716766529039502E-2	KLHL26	0
postnatal	DAR	ExN	chr6	101059845	101060345	1.33693	1.2399446793984599E-6	9.3155340500483998E-3	GRIK2	0
postnatal	DAR	ExN	chr1	83897373	83897873	1.19022	1.23997355071762E-6	1.7993847341632299E-2	TTLL7	0
postnatal	DAR	ExN	chr3	46693247	46693747	0.64554173979295204	1.24069946150743E-6	2.7010040347767099E-2	ALS2CL	0
postnatal	DAR	ExN	chr6	16277300	16277800	1.78485	1.24073996339774E-6	2.2823093098993202E-2	GMPR	0
postnatal	DAR	ExN	chr11	17150501	17151001	0.79132821717868096	1.24082601489499E-6	2.0406052102694101E-2	PIK3C2A	0
postnatal	DAR	ExN	chr2	60522511	60523011	1.48847	1.24438442593642E-6	2.6113750468877098E-2	BCL11A	0
postnatal	DAR	ExN	chr10	75066733	75067233	1.10209	1.24584254184167E-6	2.2276674768138299E-2	DUSP29	0
postnatal	DAR	ExN	chr4	1168291	1168791	1.03468	1.24611978791183E-6	1.87740526212553E-2	SPON2	0
postnatal	DAR	ExN	chr10	11270538	11271038	0.68233804097863004	1.2466869709689801E-6	2.4212701328991799E-2	CELF2	0
postnatal	DAR	ExN	chr8	4992124	4992624	0.64289859511368297	1.2468098321380199E-6	3.2508976987052803E-2	CSMD1	0
postnatal	DAR	ExN	chr1	33762839	33763339	1.3089613078539699	1.24865490316838E-6	1.7666705327745402E-2	CSMD2	0
postnatal	DAR	ExN	chr11	46376037	46376537	1.00392	1.24910994070116E-6	1.9463449249900702E-2	DGKZ	0
postnatal	DAR	ExN	chr2	219358917	219359417	1.1048857557777101	1.2494174224932399E-6	1.150977230346E-2	ENSG00000232789	0
postnatal	DAR	ExN	chr4	71581210	71581710	1.0569998910554099	1.24959096057092E-6	7.8856734760429006E-3	SLC4A4	9122
postnatal	DAR	ExN	chr18	24157207	24157707	0.95220769643465297	1.2504719084893101E-6	1.6608564271037601E-2	CABYR	0
postnatal	DAR	ExN	chr17	46007590	46008090	0.92636334295189404	1.2509838242697501E-6	1.7541605900240401E-2	MAPT	0
postnatal	DAR	ExN	chr6	43021929	43022429	0.66028288031387905	1.25131360421935E-6	2.2695175933004599E-2	RRP36	0
postnatal	DAR	ExN	chr3	32817649	32818149	0.55080708559256497	1.25131636816531E-6	1.6509377739561602E-2	TRIM71	0
postnatal	DAR	ExN	chr17	81056150	81056650	1.05424	1.25173776688571E-6	1.8574124804368299E-2	BAIAP2	0
postnatal	DAR	ExN	chr17	1937203	1937703	1.0658593082183401	1.25191747426465E-6	1.7612907665960399E-2	RTN4RL1	0
postnatal	DAR	ExN	chr4	87026940	87027440	0.60157486964780404	1.2524712183878601E-6	7.5163620216852998E-3	AFF1	0
postnatal	DAR	ExN	chr6	40377966	40378466	1.5198271644522501	1.25247797722205E-6	3.0322918421765099E-2	TDRG1	0
postnatal	DAR	ExN	chr5	139705757	139706257	1.0423116043932099	1.2525440911163999E-6	2.74813583477347E-2	ENSG00000249526	0
postnatal	DAR	ExN	chr2	37734828	37735328	1.2796385903560199	1.2526899266018899E-6	1.42084233610034E-2	CDC42EP3	0
postnatal	DAR	ExN	chr7	1511773	1512273	1.17425	1.2536219563168299E-6	1.3912267772282501E-2	ENSG00000231927	2345
postnatal	DAR	ExN	chr4	153421875	153422375	1.1528395337927899	1.2545933715732899E-6	1.07171753100296E-2	MND1	6756
postnatal	DAR	ExN	chr16	85523269	85523769	0.86712	1.2557984366716501E-6	2.0717549061975399E-2	GSE1	0
postnatal	DAR	ExN	chr5	90598748	90599248	0.61329742720902702	1.2559634179458299E-6	8.6226217401208002E-3	ADGRV1	0
postnatal	DAR	ExN	chr3	97278466	97278966	0.86551174645676499	1.2568333793627201E-6	1.29262190485248E-2	EPHA6	0
postnatal	DAR	ExN	chr4	52234402	52234902	0.88356582172031795	1.25855801551723E-6	1.6799573977511001E-2	ENSG00000287999	17917
postnatal	DAR	ExN	chr21	17449977	17450477	1.3410567966226801	1.25956532817656E-6	2.0995616984533699E-2	LINC01549	0
postnatal	DAR	ExN	chr19	18456900	18457400	0.844912	1.2600564818362299E-6	2.9862595493327499E-2	ELL	0
postnatal	DAR	ExN	chr3	132786088	132786588	0.58194784575951497	1.2600642106345501E-6	8.5711129674859998E-3	NPHP3-AS1	0
postnatal	DAR	ExN	chr5	138845151	138845651	0.83550697847819599	1.2604500872934001E-6	1.42203944875948E-2	CTNNA1	0
postnatal	DAR	ExN	chr7	43296743	43297243	0.61409782171851102	1.2605581142273201E-6	9.9489222559719995E-3	HECW1	0
postnatal	DAR	ExN	chr4	12301452	12301952	0.58954	1.2607464289287999E-6	9.0420485316387005E-3	RNU6-578P	10635
postnatal	DAR	ExN	chr9	104829803	104830303	0.52774190246532604	1.2608486719739201E-6	7.3373659575449003E-3	ABCA1	0
postnatal	DAR	ExN	chr8	144357565	144358065	0.71806649577846704	1.2612435645375899E-6	2.5251304998857999E-2	SLC52A2	0
postnatal	DAR	ExN	chr1	184563226	184563726	0.63330186702992997	1.2623036171586701E-6	1.53972071778596E-2	C1orf21	0
postnatal	DAR	ExN	chr8	73356225	73356725	1.0154536536855101	1.2629612117744101E-6	1.74628308359683E-2	RDH10-AS1	0
postnatal	DAR	ExN	chr16	76748908	76749408	1.49512	1.26428133253754E-6	1.53306981876531E-2	ENSG00000287694	0
postnatal	DAR	ExN	chr2	231452744	231453244	0.94155936475795399	1.26428133253754E-6	1.8995865473188201E-2	ENSG00000233538	0
postnatal	DAR	ExN	chr1	183506372	183506872	1.00195	1.2649954998556501E-6	1.2842741251871201E-2	SMG7	0
postnatal	DAR	ExN	chr10	90994493	90994993	1.1265307748151201	1.2652158451811E-6	1.66467236849368E-2	ENSG00000225519	0
postnatal	DAR	ExN	chr7	26311465	26311965	1.38447	1.2652158451811E-6	1.42362997907623E-2	SNX10	0
postnatal	DAR	ExN	chr5	114250065	114250565	1.3786875496497399	1.2660004977722099E-6	9.0326480362373993E-3	KCNN2	0
postnatal	DAR	ExN	chr16	85553979	85554479	0.641769	1.2661407622067799E-6	4.4825783014981302E-2	GSE1	0
postnatal	DAR	ExN	chr2	96142316	96142816	0.66041886851628495	1.2676697124575901E-6	1.0315820101969001E-2	DUSP2	352
postnatal	DAR	ExN	chr20	41644012	41644512	0.92475022949159003	1.2678610594734199E-6	6.7692716678097002E-3	ENSG00000288843	0
postnatal	DAR	ExN	chr15	42546748	42547248	0.70786858242099204	1.26813307775501E-6	7.6416861631884003E-3	ENSG00000285942	0
postnatal	DAR	ExN	chr4	77197470	77197970	0.67909607737400801	1.26905835503144E-6	7.5539936675708E-3	CCNG2	0
postnatal	DAR	ExN	chr3	38019242	38019742	1.2185178621489501	1.26991430726416E-6	2.0591139055763701E-2	PLCD1	0
postnatal	DAR	ExN	chr9	99039549	99040049	0.70742058228496496	1.26991430726416E-6	1.2350422748300701E-2	COL15A1	0
postnatal	DAR	ExN	chr14	51090425	51090925	0.927463	1.2700653155177999E-6	2.3658883009102301E-2	TRIM9	0
postnatal	DAR	ExN	chr19	3999802	4000302	1.2218596303617999	1.2714216225133601E-6	1.8170623848988401E-2	PIAS4	7433
postnatal	DAR	ExN	chr1	178311009	178311509	1.51707	1.2722046724340901E-6	1.9617422754455601E-2	RASAL2	0
postnatal	DAR	ExN	chr13	35917601	35918101	0.59895414799193003	1.27338641633961E-6	1.2751881995063099E-2	DCLK1	0
postnatal	DAR	ExN	chr5	109875421	109875921	1.68024	1.2734805505622E-6	1.8815489077663599E-2	MAN2A1	5795
postnatal	DAR	ExN	chr6	168036517	168037017	1.02391	1.27435425172773E-6	9.8826578698816003E-3	KIF25	0
postnatal	DAR	ExN	chr10	11237373	11237873	1.21706	1.27452352088602E-6	2.3488191736030398E-2	CELF2	0
postnatal	DAR	ExN	chr6	57172604	57173104	0.50791066954213504	1.2748764622581799E-6	3.7633569237271999E-2	ZNF451-AS1	0
postnatal	DAR	ExN	chr16	5617111	5617611	0.89312420504397905	1.2750621972437601E-6	1.0747453685921801E-2	RBFOX1	0
postnatal	DAR	ExN	chr7	124072912	124073412	1.0679135111273399	1.27525995372189E-6	1.4672276894968099E-2	ENSG00000242593	0
postnatal	DAR	ExN	chr9	76689843	76690343	0.93044265741222598	1.27555031678795E-6	1.0071744031533301E-2	PRUNE2	0
postnatal	DAR	ExN	chr11	132118742	132119242	0.85457479405101999	1.2764888870492399E-6	1.1346011600917401E-2	NTM	0
postnatal	DAR	ExN	chr17	39611356	39611856	0.64707185333759198	1.27778144910024E-6	3.2993248063656201E-2	NEUROD2	1578
postnatal	DAR	ExN	chr13	107687033	107687533	0.80552666687505503	1.2779927766588399E-6	5.8707310527121997E-3	NALF1	0
postnatal	DAR	ExN	chr12	88072161	88072661	1.06877	1.2783818854676E-6	1.39439351113967E-2	CEP290	0
postnatal	DAR	ExN	chr4	139019057	139019557	0.61152501871001397	1.27874882926472E-6	1.34818222748744E-2	NOCT	0
postnatal	DAR	ExN	chr17	38676441	38676941	0.84987591312394695	1.2790934958169899E-6	1.8662562202144298E-2	EPOP	1483
postnatal	DAR	ExN	chr5	127509021	127509521	1.48146	1.27959998080641E-6	1.6708432651281E-2	HNRNPKP1	1942
postnatal	DAR	ExN	chr11	12164549	12165049	1.0483028190241499	1.28010202772352E-6	1.30598075755356E-2	MICAL2	0
postnatal	DAR	ExN	chr11	36349902	36350402	1.31488	1.2808077499497E-6	2.2181804936698499E-2	PRR5L	0
postnatal	DAR	ExN	chr4	72363172	72363672	0.83895431306080204	1.2822457588783699E-6	1.08821999834623E-2	ADAMTS3	0
postnatal	DAR	ExN	chrX	31266722	31267222	0.50426776971718901	1.28296313957318E-6	2.1204832761089899E-2	DMD	0
postnatal	DAR	ExN	chr5	36180939	36181439	0.96069347065324295	1.2830910310706301E-6	1.5330717549313901E-2	SKP2	0
postnatal	DAR	ExN	chr2	65294987	65295487	1.4410188222826701	1.28407156800589E-6	1.53191982808616E-2	SPRED2	15363
postnatal	DAR	ExN	chr5	39217721	39218221	0.64300177443361595	1.2842704925593501E-6	1.82557043533099E-2	FYB1	0
postnatal	DAR	ExN	chr16	78155869	78156369	1.3512	1.2849427893681001E-6	2.1508357523436199E-2	WWOX	0
postnatal	DAR	ExN	chr4	118035258	118035758	1.1186859374160201	1.28499405623209E-6	2.2541748032002901E-2	NDST3	0
postnatal	DAR	ExN	chr10	45454230	45454730	0.72766194694397801	1.2858644010998499E-6	1.2017880618932801E-2	MARCHF8	0
postnatal	DAR	ExN	chr1	241052613	241053113	0.85252863813494295	1.2861866740962299E-6	1.08715576701712E-2	RGS7	0
postnatal	DAR	ExN	chr1	228084276	228084776	0.85768403577429397	1.2863721187155399E-6	1.50819832536268E-2	ARF1	0
postnatal	DAR	ExN	chr15	43509476	43509976	0.59793473021278098	1.2863825921323301E-6	2.3090369456259599E-2	TP53BP1	0
postnatal	DAR	ExN	chr8	18301367	18301867	1.19133	1.2868936493673301E-6	1.0805542027911201E-2	NATP	68739
postnatal	DAR	ExN	chr5	72141712	72142212	0.94888298098228496	1.28759216717799E-6	1.92790213400677E-2	MAP1B	0
postnatal	DAR	ExN	chr19	40718107	40718607	0.81110806724296203	1.2880621160910601E-6	1.8785010114082401E-2	COQ8B	0
postnatal	DAR	ExN	chr16	6775619	6776119	1.18	1.2883920035465001E-6	1.5080360700618601E-2	RBFOX1	0
postnatal	DAR	ExN	chr8	48820037	48820537	1.1422214174246701	1.28876951274159E-6	1.21855988544007E-2	ENSG00000286878	0
postnatal	DAR	ExN	chr2	101003302	101003802	0.82905356893815596	1.28881638466452E-6	1.9221924506727699E-2	RPL31	0
postnatal	DAR	ExN	chr4	31086664	31087164	1.24038	1.2888689917642E-6	1.1752522303874399E-2	PCDH7	0
postnatal	DAR	ExN	chr16	22925513	22926013	1.7837242351338001	1.2893794033465401E-6	1.5069381005528199E-2	HS3ST2	9174
postnatal	DAR	ExN	chr9	123053610	123054110	0.96264647177714002	1.2893794033465401E-6	1.21178380114551E-2	RABGAP1	0
postnatal	DAR	ExN	chr8	141685116	141685616	1.1545319402221099	1.2894849097944399E-6	2.4151822824279901E-2	ENSG00000287677	22906
postnatal	DAR	ExN	chr10	18434393	18434893	1.06555	1.2904208512956301E-6	1.2110383627398099E-2	CACNB2	0
postnatal	DAR	ExN	chr6	141326367	141326867	1.7654104024694199	1.2904716566356199E-6	3.0068357382037499E-2	ENSG00000286452	76372
postnatal	DAR	ExN	chr5	88750958	88751458	1.33649	1.29054324173906E-6	1.48292121834959E-2	MEF2C-AS2	0
postnatal	DAR	ExN	chr13	28957982	28958482	0.99450226141807097	1.2915484171713201E-6	1.71921285548839E-2	MTUS2	0
postnatal	DAR	ExN	chr3	167535395	167535895	1.2508385603378001	1.29174320279715E-6	1.4734903772816501E-2	WDR49	0
postnatal	DAR	ExN	chr6	62088631	62089131	0.789919	1.29207445421706E-6	7.9108287054596993E-3	KHDRBS2	0
postnatal	DAR	ExN	chr10	125130586	125131086	1.37242	1.29215189972502E-6	1.8265422149150098E-2	CTBP2	0
postnatal	DAR	ExN	chr3	135202014	135202514	0.743909	1.29219777921237E-6	8.3393106313161998E-3	EPHB1	0
postnatal	DAR	ExN	chr9	28395349	28395849	0.62172672160371101	1.29220948222694E-6	6.0054106861217003E-3	LINGO2	0
postnatal	DAR	ExN	chr9	71646098	71646598	2.0012349318326601	1.29249270850762E-6	2.4956306430182599E-2	CEMIP2	36767
postnatal	DAR	ExN	chr10	133324456	133324956	0.80136794844493797	1.2928477590705901E-6	3.2150051080863599E-2	ZNF511-PRAP1	0
postnatal	DAR	ExN	chr16	22641099	22641599	1.1183199833306301	1.2930044029199401E-6	1.55043956582384E-2	LINC02890	27615
postnatal	DAR	ExN	chr15	78992092	78992592	0.53585838388279405	1.2942518661605701E-6	8.6999590668276998E-3	RASGRF1	0
postnatal	DAR	ExN	chr1	210776846	210777346	1.1196250932407299	1.29487445482529E-6	1.3744828116751401E-2	KCNH1	0
postnatal	DAR	ExN	chr11	74449263	74449763	0.85375026344357996	1.2957395898148301E-6	2.1921339843193399E-2	ENSG00000254631	0
postnatal	DAR	ExN	chr17	27892420	27892920	0.67904444946409703	1.2959796481618299E-6	1.8427816845088901E-2	ENSG00000266202	0
postnatal	DAR	ExN	chr11	12127793	12128293	1.23928	1.29830021506102E-6	1.1540779884383699E-2	MICAL2	0
postnatal	DAR	ExN	chr3	59212069	59212569	0.669413	1.2987453277753199E-6	1.36471988397014E-2	CFAP20DC-DT	0
postnatal	DAR	ExN	chr8	142181701	142182201	1.03783	1.2987872668914699E-6	2.1101735189686398E-2	ENSG00000287332	0
postnatal	DAR	ExN	chr2	179802843	179803343	1.12871	1.298798887148E-6	1.4946320295313901E-2	ZNF385B	0
postnatal	DAR	ExN	chr17	79414398	79414898	0.90246074501113105	1.29887518769481E-6	2.23948477107291E-2	RBFOX3	0
postnatal	DAR	ExN	chr11	132126882	132127382	0.67175	1.29895459728102E-6	2.9603515045026198E-2	NTM	0
postnatal	DAR	ExN	chr17	8621553	8622053	1.56482	1.3005537759117501E-6	1.37352812974683E-2	MYH10	0
postnatal	DAR	ExN	chr15	25671155	25671655	0.61980206210400601	1.30109634594385E-6	1.3818663259176999E-2	ATP10A	5617
postnatal	DAR	ExN	chr17	81095725	81096225	0.83127079838884599	1.3016268778527701E-6	2.3918099088945401E-2	BAIAP2	0
postnatal	DAR	ExN	chr10	94545517	94546017	0.54197220650567202	1.30168763656106E-6	4.4212347864809397E-2	HELLS	0
postnatal	DAR	ExN	chr15	74409219	74409719	0.91196069317190198	1.3022730817716299E-6	1.3483280844929601E-2	SEMA7A	0
postnatal	DAR	ExN	chr6	128899784	128900284	0.90098322084065297	1.30230329324206E-6	1.48604990031287E-2	LAMA2	0
postnatal	DAR	ExN	chr6	163980051	163980551	1.3305	1.30231901464103E-6	1.97646969673714E-2	ENSG00000288696	0
postnatal	DAR	ExN	chr22	27866600	27867100	1.01773	1.3034620211951899E-6	2.7734061359883402E-2	PITPNB	0
postnatal	DAR	ExN	chr7	41785171	41785671	0.71083201101460303	1.3041810243722099E-6	6.7167286643319999E-3	INHBA-AS1	5782
postnatal	DAR	ExN	chr18	26547156	26547656	0.79802913675567799	1.30502784804337E-6	2.5166645458743999E-2	KCTD1	0
postnatal	DAR	ExN	chr7	100472638	100473138	0.89054840117539102	1.3060867751388499E-6	1.24949355693226E-2	TSC22D4	0
postnatal	DAR	ExN	chr2	45652513	45653013	0.62453424646919198	1.3071983137290401E-6	2.7007316996485401E-2	PRKCE	0
postnatal	DAR	ExN	chr4	165872358	165872858	0.837967	1.30851887607881E-6	2.3829678697044599E-2	TLL1	378
postnatal	DAR	ExN	chr5	146877136	146877636	0.52762634982063294	1.3095819336470799E-6	1.9463672131434101E-2	PPP2R2B	0
postnatal	DAR	ExN	chr14	50973977	50974477	0.96081347545657203	1.31028534172149E-6	1.9134491632889699E-2	TRIM9	784
postnatal	DAR	ExN	chr8	144330822	144331322	0.77878695639481899	1.3105515463041799E-6	2.9702566726085101E-2	SCRT1	0
postnatal	DAR	ExN	chr22	20142686	20143186	0.82895758842426703	1.31080508071264E-6	1.5090476890404899E-2	ZDHHC8	0
postnatal	DAR	ExN	chr5	140190567	140191067	1.2293359441415499	1.31097630342289E-6	1.8456671905160801E-2	CYSTM1	0
postnatal	DAR	ExN	chr3	35316953	35317453	0.80305325992225096	1.31139037910252E-6	1.1542285390079799E-2	RNU6-243P	60006
postnatal	DAR	ExN	chr7	80189586	80190086	0.94944479728713105	1.31155057903489E-6	1.9373169980452201E-2	GNAI1	0
postnatal	DAR	ExN	chr13	107370005	107370505	0.782063	1.31185796067915E-6	1.34090203465552E-2	NALF1	0
postnatal	DAR	ExN	chr3	56811458	56811958	0.92714486938968499	1.31273741986162E-6	1.4319492206318601E-2	ARHGEF3	0
postnatal	DAR	ExN	chr1	163315730	163316230	0.57120190348806998	1.31336302494107E-6	9.7308031663069002E-3	RGS5	0
postnatal	DAR	ExN	chr10	78148346	78148846	1.1223685671369199	1.3134186698246201E-6	1.6884123284987802E-2	ENSG00000283096	28081
postnatal	DAR	ExN	chr15	62391646	62392146	0.627299	1.31422541802503E-6	3.7897784274623002E-2	TLN2	0
postnatal	DAR	ExN	chr1	59419576	59420076	0.93625766119980303	1.3151573593874599E-6	2.9158903970798698E-2	FGGY	0
postnatal	DAR	ExN	chr11	19913252	19913752	0.67628643458826898	1.31517968658466E-6	1.33812017330432E-2	NAV2	0
postnatal	DAR	ExN	chr5	1003347	1003847	1.0521747083245601	1.31711223693542E-6	1.5753509939153299E-2	ENSG00000272347	1191
postnatal	DAR	ExN	chr17	34639044	34639544	0.85717643500343998	1.3172155948550301E-6	1.3983745640727499E-2	TMEM132E	0
postnatal	DAR	ExN	chr10	133086182	133086682	1.0493370240841999	1.3173564547733799E-6	2.7966784609510999E-2	ADGRA1-AS1	0
postnatal	DAR	ExN	chrX	132957941	132958441	0.78029331753384601	1.31755025087162E-6	1.8087653211243299E-2	HS6ST2	0
postnatal	DAR	ExN	chr6	158328583	158329083	1.0136138523640501	1.31767613403468E-6	1.16333357408515E-2	TULP4	0
postnatal	DAR	ExN	chr8	122683179	122683679	1.4988744656638899	1.31783659385708E-6	2.0915408083021499E-2	LINC01151	0
postnatal	DAR	ExN	chr5	151492700	151493200	0.50700836512338998	1.31845933582538E-6	7.2877612380099002E-3	SLC36A1	320
postnatal	DAR	ExN	chr13	36841366	36841866	1.31038	1.31852380647944E-6	1.86363356654109E-2	SMAD9	2964
postnatal	DAR	ExN	chr2	158455920	158456420	0.53436252437898302	1.3197205997845E-6	1.9751295994448598E-2	CCDC148	0
postnatal	DAR	ExN	chr8	125843904	125844404	1.28895	1.32005191420609E-6	1.9027163040365901E-2	LINC02964	0
postnatal	DAR	ExN	chr5	59601146	59601646	1.12342	1.3205542676672601E-6	1.9573421428201999E-2	PDE4D	0
postnatal	DAR	ExN	chr12	70854042	70854542	0.92155649480749902	1.3224323772471501E-6	1.4159737261807999E-2	PTPRR	0
postnatal	DAR	ExN	chr7	138932369	138932869	0.51287636523102198	1.32333627047606E-6	7.1335687634771E-3	KIAA1549	0
postnatal	DAR	ExN	chr2	187228982	187229482	0.72425064293254005	1.3234329015847E-6	1.3145192318740799E-2	CALCRL-AS1	0
postnatal	DAR	ExN	chr17	64022663	64023163	1.81288	1.32409136674831E-6	1.6032312788559398E-2	ICAM2	2028
postnatal	DAR	ExN	chr22	30706858	30707358	1.0276403876603899	1.3242892064845401E-6	1.6011241913482702E-2	OSBP2	0
postnatal	DAR	ExN	chr2	2018392	2018892	1.00094	1.3243443749729101E-6	1.2511593465953E-2	MYT1L	0
postnatal	DAR	ExN	chr2	52133798	52134298	1.4326376042926401	1.3245633553254101E-6	1.48788537928799E-2	ENSG00000231918	0
postnatal	DAR	ExN	chr13	50824571	50825071	1.32548	1.3249488370737099E-6	9.7788744359622003E-3	DLEU1	0
postnatal	DAR	ExN	chr9	137605924	137606424	0.65528253634149602	1.32542760486777E-6	4.2322813955129199E-2	ARRDC1	0
postnatal	DAR	ExN	chr19	10669376	10669876	0.95350937476384401	1.3269221678118701E-6	1.8061483880131599E-2	ILF3	0
postnatal	DAR	ExN	chr3	184803201	184803701	0.91513211110221304	1.32717909613314E-6	2.0523037357446101E-2	VPS8	8441
postnatal	DAR	ExN	chr5	139693179	139693679	1.0203701728004999	1.32799826489354E-6	2.6673614590165401E-2	ENSG00000249526	0
postnatal	DAR	ExN	chr8	91718704	91719204	1.1975660943097399	1.32813887214177E-6	1.40917189600481E-2	ENSG00000253901	0
postnatal	DAR	ExN	chr8	134604536	134605036	0.62793280480051294	1.3289655801492099E-6	1.6721481570270098E-2	ZFAT	0
postnatal	DAR	ExN	chr2	3433992	3434492	0.93405485037719205	1.32939964263494E-6	1.72041872107732E-2	TRAPPC12	0
postnatal	DAR	ExN	chr10	97606798	97607298	0.70852796616691904	1.32957422029128E-6	8.3478560504248005E-3	HOGA1	0
postnatal	DAR	ExN	chr16	165796	166296	0.89060302739244401	1.3298986286584801E-6	1.5014543277807201E-2	HBM	0
postnatal	DAR	ExN	chr21	40120867	40121367	0.899683	1.33070607868791E-6	2.0588947491007901E-2	DSCAM	0
postnatal	DAR	ExN	chr22	42305894	42306394	0.96870792453631804	1.33072368587149E-6	2.5916551276556999E-2	TCF20	0
postnatal	DAR	ExN	chrX	41275261	41275761	1.42045	1.3313138776256801E-6	1.58775925932296E-2	LINC02601	0
postnatal	DAR	ExN	chr19	11356156	11356656	0.64430282471206102	1.33139279662621E-6	2.2444615181644399E-2	PLPPR2	0
postnatal	DAR	ExN	chr5	151383133	151383633	1.6399828781410899	1.3317039712124401E-6	2.2085142242692101E-2	ENSG00000253897	0
postnatal	DAR	ExN	chr21	15712980	15713480	1.34249	1.3325120804716399E-6	1.5477547255675199E-2	RAD23BP3	16398
postnatal	DAR	ExN	chr17	32876229	32876729	0.50881873911779196	1.3336326595392E-6	1.9558411776941401E-2	MYO1D	0
postnatal	DAR	ExN	chr3	23809215	23809715	1.0645432572148099	1.3348394171067201E-6	1.65427206084682E-2	UBE2E1	0
postnatal	DAR	ExN	chr5	115435837	115436337	1.46158	1.33523272360934E-6	2.0176220569328E-2	ENSG00000289497	20568
postnatal	DAR	ExN	chr10	15166604	15167104	0.61104697074700298	1.33617255943125E-6	1.05212995715941E-2	NMT2	0
postnatal	DAR	ExN	chr4	163558431	163558931	0.74535968691833798	1.33618200850454E-6	1.2325400067166301E-2	MARCHF1	0
postnatal	DAR	ExN	chr4	3531406	3531906	0.69186360614165399	1.33660720857934E-6	1.64203703517397E-2	LRPAP1	0
postnatal	DAR	ExN	chr6	157293850	157294350	1.35126	1.3369117472065501E-6	1.60220752208876E-2	TMEM242	0
postnatal	DAR	ExN	chr9	131409587	131410087	0.94610748236817599	1.3377068853032799E-6	1.8108193183909101E-2	PRRC2B	0
postnatal	DAR	ExN	chr19	35710678	35711178	1.1376893387229801	1.33831449707774E-6	1.3702966842155899E-2	ZBTB32	0
postnatal	DAR	ExN	chr11	24495542	24496042	1.25195	1.3383265010173299E-6	1.7699134821119698E-2	LUZP2	927
postnatal	DAR	ExN	chr1	46603458	46603958	0.78925068864547498	1.3390016543447899E-6	2.52720300003152E-2	MKNK1	0
postnatal	DAR	ExN	chr6	73309507	73310007	0.88432948676490497	1.33962312291518E-6	3.5703176161010999E-2	KHDC1	0
postnatal	DAR	ExN	chrX	153750023	153750523	1.1059	1.34003930136905E-6	1.00510943539065E-2	PLXNB3-AS1	0
postnatal	DAR	ExN	chr6	111478648	111479148	0.962663	1.3402457453674301E-6	2.1825175534384102E-2	REV3L	0
postnatal	DAR	ExN	chr4	139675607	139676107	0.79391347989236305	1.3409287981905699E-6	1.1935159897627501E-2	MGST2	0
postnatal	DAR	ExN	chr17	8420309	8420809	0.97500538437232298	1.34162783812746E-6	1.0063888164393299E-2	NDEL1	0
postnatal	DAR	ExN	chr8	23016602	23017102	1.02103	1.3421588258106301E-6	2.1364532091471398E-2	ENSG00000245025	0
postnatal	DAR	ExN	chr18	11829043	11829543	0.83117590395046104	1.3423437066630301E-6	1.2776184314923601E-2	GNAL	0
postnatal	DAR	ExN	chr11	83736614	83737114	1.0637458279282599	1.3428970206771E-6	1.6023889006392501E-2	DLG2	0
postnatal	DAR	ExN	chr16	57630526	57631026	0.64096358290405997	1.34537511805983E-6	1.8742598424979599E-2	ADGRG1	0
postnatal	DAR	ExN	chr16	86061173	86061673	0.74844973981851004	1.3460611028505899E-6	8.5208844528120008E-3	ENSG00000261177	19735
postnatal	DAR	ExN	chr2	10142294	10142794	0.95792815964700195	1.34613188850199E-6	2.21619357424741E-2	RRM2	0
postnatal	DAR	ExN	chr5	170310230	170310730	1.07699	1.3475138644368599E-6	1.47161130479332E-2	LINC01366	0
postnatal	DAR	ExN	chr7	120366807	120367307	1.4924558222842501	1.3477291198140401E-6	1.6239599054700099E-2	KCND2	0
postnatal	DAR	ExN	chr5	144203679	144204179	0.73915039295218998	1.3503277873340301E-6	2.0246623666380598E-2	KCTD16	0
postnatal	DAR	ExN	chr22	18969621	18970121	1.0488088544573699	1.35174954787613E-6	3.9754154890002197E-2	DGCR5	317
postnatal	DAR	ExN	chr5	102884571	102885071	0.94430716497926503	1.35292930594192E-6	1.15737591832831E-2	PAM	0
postnatal	DAR	ExN	chr3	49170950	49171450	0.53669392781812997	1.3532660099731399E-6	3.6963738703229103E-2	KLHDC8B	147
postnatal	DAR	ExN	chr22	44757832	44758332	0.96631356418593095	1.35430716734699E-6	9.9638361806969993E-3	PRR5-ARHGAP8	0
postnatal	DAR	ExN	chr6	149016351	149016851	1.2178442379016099	1.35488721510185E-6	1.1928633713103501E-2	UST	0
postnatal	DAR	ExN	chr13	99742015	99742515	1.5627840483304201	1.3549091364898301E-6	1.2031133463522701E-2	CLYBL	0
postnatal	DAR	ExN	chr11	80643724	80644224	1.0029177636628701	1.35515182775811E-6	8.6144426300925007E-3	ARL6IP1P3	9204
postnatal	DAR	ExN	chr5	51960780	51961280	1.0830416251747701	1.35544849605117E-6	1.19803840567665E-2	ENSG00000279470	2711
postnatal	DAR	ExN	chr5	176597484	176597984	1.01735	1.35580675650606E-6	1.9226959017681101E-2	GPRIN1	0
postnatal	DAR	ExN	chr1	221707213	221707713	1.0012135588045801	1.3560514815498501E-6	1.61930549474496E-2	DUSP10	0
postnatal	DAR	ExN	chr15	79050363	79050863	0.82490918347012498	1.3560734971555499E-6	1.6421558637917999E-2	RASGRF1	0
postnatal	DAR	ExN	chr8	108773402	108773902	0.53272891754738605	1.3561118760313399E-6	1.11499250466645E-2	TMEM74	0
postnatal	DAR	ExN	chr11	125288114	125288614	0.94185902351823103	1.35713775755118E-6	1.45982730352513E-2	PKNOX2	0
postnatal	DAR	ExN	chr16	12747745	12748245	0.93180150489420799	1.35773327024866E-6	1.7442762727507E-2	CPPED1	0
postnatal	DAR	ExN	chr3	62462740	62463240	0.91100425218469105	1.35803961954439E-6	1.53289562202536E-2	CADPS	0
postnatal	DAR	ExN	chr12	53493472	53493972	0.77367995166889403	1.3582996319171099E-6	3.7429566648276201E-2	MAP3K12	0
postnatal	DAR	ExN	chr22	24954023	24954523	0.96430767881503199	1.35979526087633E-6	1.41200263197305E-2	KIAA1671	0
postnatal	DAR	ExN	chr12	52873349	52873849	0.82400525673818603	1.36036972483173E-6	1.11583558196761E-2	RPL7P41	11579
postnatal	DAR	ExN	chr11	111763198	111763698	0.812597	1.36090915899545E-6	1.83929732211684E-2	PPP2R1B	0
postnatal	DAR	ExN	chr18	24166411	24166911	1.0088433064908899	1.3623001949577401E-6	1.3260190490383E-2	OSBPL1A	0
postnatal	DAR	ExN	chr9	69445831	69446331	1.1108035182457201	1.36271043188192E-6	1.21323392244035E-2	APBA1	0
postnatal	DAR	ExN	chr5	74637677	74638177	0.92299499379217398	1.3642335923961699E-6	2.0928153250160099E-2	ENC1	0
postnatal	DAR	ExN	chr7	38318737	38319237	0.61980056280025497	1.3643445553523199E-6	1.41370960718658E-2	TRGV9	0
postnatal	DAR	ExN	chr14	71241531	71242031	0.70867043527123896	1.36447077716579E-6	9.6340845472501005E-3	ENSG00000286423	0
postnatal	DAR	ExN	chr9	129345644	129346144	1.01174	1.3647421633032001E-6	1.6852219944768099E-2	LINC01503	0
postnatal	DAR	ExN	chr1	181483180	181483680	0.56231688103022603	1.36477082235327E-6	2.64898253902635E-2	CACNA1E	0
postnatal	DAR	ExN	chr15	64681384	64681884	0.83586880821222598	1.3654659530710899E-6	2.7347754903955301E-2	ZNF609	0
postnatal	DAR	ExN	chr14	73788697	73789197	0.57546448638345804	1.3661355831250301E-6	3.0357386472955598E-2	MIDEAS	0
postnatal	DAR	ExN	chr2	105787732	105788232	1.12617	1.36777909129561E-6	2.4889469396078698E-2	NCK2	0
postnatal	DAR	ExN	chr11	111797163	111797663	1.23848	1.3685566129638799E-6	2.1472212666565099E-2	ALG9	0
postnatal	DAR	ExN	chr8	10399190	10399690	1.0445150567950801	1.36870329473793E-6	2.04960889621362E-2	MSRA	0
postnatal	DAR	ExN	chr15	71134106	71134606	1.4710438966847601	1.3693987859884799E-6	9.4035710240582999E-3	THSD4	0
postnatal	DAR	ExN	chr19	53848006	53848506	0.80892512580495901	1.36955607523669E-6	1.10926083506422E-2	MYADM-AS1	6074
postnatal	DAR	ExN	chr19	38300548	38301048	0.67734145397002499	1.3703021157623E-6	1.19102869090235E-2	ENSG00000267748	0
postnatal	DAR	ExN	chr3	113747293	113747793	0.70191181247440604	1.3709813229073799E-6	3.4212844665912699E-2	ENSG00000242659	0
postnatal	DAR	ExN	chr4	38035215	38035715	0.82988383874207206	1.3710487502272999E-6	1.4704448609026199E-2	TBC1D1	0
postnatal	DAR	ExN	chr5	88780371	88780871	0.85810888507020999	1.3713948390527599E-6	1.28934958736304E-2	MEF2C	0
postnatal	DAR	ExN	chr17	73801088	73801588	1.40584	1.37235326983624E-6	1.4407806395773199E-2	LINC00469	0
postnatal	DAR	ExN	chr13	31919277	31919777	0.64205417353468497	1.37432166380911E-6	5.8238042013613002E-3	FRY	0
postnatal	DAR	ExN	chr7	55366704	55367204	0.64197361118321705	1.37463151606932E-6	2.14225245217711E-2	LANCL2	0
postnatal	DAR	ExN	chr2	218881054	218881554	0.54602026843982898	1.3753824164744301E-6	8.8217179911248E-3	WNT10A	0
postnatal	DAR	ExN	chr8	22118741	22119241	0.78361990431866402	1.37631085344194E-6	1.11301049319285E-2	HR	0
postnatal	DAR	ExN	chr22	30602022	30602522	0.88300780557791303	1.37666306140245E-6	1.46591729967036E-2	PES1	0
postnatal	DAR	ExN	chr16	83187416	83187916	1.4365212632595901	1.3771547378314001E-6	2.2137694521723601E-2	CDH13	0
postnatal	DAR	ExN	chr6	30344382	30344882	0.89608803620585897	1.3775268573484201E-6	2.08454734235556E-2	TRIM39-RPP21	0
postnatal	DAR	ExN	chr9	105391185	105391685	1.11597	1.37839670224784E-6	2.82081388593972E-2	SLC44A1	0
postnatal	DAR	ExN	chr11	70539468	70539968	1.05782	1.38071772165472E-6	1.49641522985099E-2	SHANK2	0
postnatal	DAR	ExN	chr3	10700013	10700513	2.0168651020240298	1.38071772165472E-6	1.9396092976011001E-2	ATP2B2	0
postnatal	DAR	ExN	chr8	143156204	143156704	0.70841489178416495	1.38191022549225E-6	1.2851985612594499E-2	LY6H	1209
postnatal	DAR	ExN	chr17	1024026	1024526	0.73313674019265795	1.3822116776523299E-6	1.30199346389724E-2	ABR	0
postnatal	DAR	ExN	chr18	62452194	62452694	1.5605022794305199	1.3824269882991E-6	1.8395280146280699E-2	ACTBP9	9067
postnatal	DAR	ExN	chr11	13955791	13956291	0.71225609955887004	1.3826960003329801E-6	1.9040711288115401E-2	SPON1	6431
postnatal	DAR	ExN	chr3	155859824	155860324	0.57137186712495602	1.3830940252492699E-6	1.349406319473E-2	ENSG00000286585	0
postnatal	DAR	ExN	chr14	92997149	92997649	1.2703941980358899	1.38370424902853E-6	1.80356606780478E-2	ITPK1	0
postnatal	DAR	ExN	chr10	1420765	1421265	0.74332985273920504	1.3845356693262E-6	2.5165691428768001E-2	ADARB2	0
postnatal	DAR	ExN	chr3	133872615	133873115	0.76145283241501605	1.38516954243493E-6	1.29347024985348E-2	RAB6B	0
postnatal	DAR	ExN	chr12	124385776	124386276	0.65840279151272296	1.3852846805791601E-6	1.28562441229277E-2	NCOR2	0
postnatal	DAR	ExN	chr15	88018739	88019239	1.14241	1.38537318684597E-6	1.2880910518506899E-2	NTRK3	0
postnatal	DAR	ExN	chrX	129712775	129713275	0.76852066964182597	1.3856425667679501E-6	1.1048142824406399E-2	XPNPEP2	25673
postnatal	DAR	ExN	chr4	11429282	11429782	1.0533005306871801	1.38580303077727E-6	5.2585681589887599E-2	HS3ST1	0
postnatal	DAR	ExN	chr1	97870295	97870795	1.6937966736515599	1.38629150668469E-6	1.4815446999387E-2	DPYD	0
postnatal	DAR	ExN	chr11	574111	574611	0.62805571724558895	1.3867970848563899E-6	1.81015331542154E-2	PHRF1	1858
postnatal	DAR	ExN	chr19	1171973	1172473	0.81858459048190901	1.38740240879455E-6	3.13841577236635E-2	SBNO2	0
postnatal	DAR	ExN	chr2	42046679	42047179	0.58013583932209201	1.38761851247042E-6	1.6585231711853901E-2	PKDCC	841
postnatal	DAR	ExN	chr7	73680941	73681441	1.53825	1.3884100714064201E-6	2.5628643885326902E-2	DNAJC30	0
postnatal	DAR	ExN	chr1	75615746	75616246	0.56730781358887505	1.3889702336624E-6	5.1649156596079597E-2	SLC44A5	4631
postnatal	DAR	ExN	chr9	128124921	128125421	0.90453806745106702	1.3896351927762599E-6	2.09519526527694E-2	PTGES2	0
postnatal	DAR	ExN	chr9	119751855	119752355	1.36745	1.38991489447224E-6	1.7232468729785601E-2	LINC01613	182697
postnatal	DAR	ExN	chr15	88450095	88450595	0.92999900452468198	1.39001910887678E-6	3.2773619370700099E-2	MRPL46	8881
postnatal	DAR	ExN	chr10	11205503	11206003	0.85666124714513803	1.3903568353009699E-6	1.89955349730727E-2	CELF2	0
postnatal	DAR	ExN	chr2	54570903	54571403	1.13869	1.3908392465113601E-6	2.26422917787115E-2	SPTBN1	0
postnatal	DAR	ExN	chr1	175492100	175492600	1.26996	1.39251480987829E-6	1.74034333215164E-2	TNR	0
postnatal	DAR	ExN	chr13	45367364	45367864	1.74605	1.3930624936787199E-6	2.7451114135349199E-2	TPT1-AS1	0
postnatal	DAR	ExN	chr2	53740072	53740572	1.27168	1.39318706176678E-6	1.8347776046398999E-2	ASB3	0
postnatal	DAR	ExN	chr7	70389385	70389885	0.80375695017027005	1.39343179643235E-6	2.5067336332612301E-2	AUTS2	0
postnatal	DAR	ExN	chr1	26281924	26282424	0.69868243533821295	1.3938733510724801E-6	1.5171766285233699E-2	UBXN11	0
postnatal	DAR	ExN	chr2	47518584	47519084	0.778481	1.39471006256344E-6	1.5823495945583799E-2	MSH2	0
postnatal	DAR	ExN	chr17	36813375	36813875	1.56173	1.39545956394059E-6	1.5313670037760701E-2	LHX1-DT	47798
postnatal	DAR	ExN	chr3	185629618	185630118	0.81336268700970704	1.3962795209845099E-6	9.3167887711666005E-3	SENP2	0
postnatal	DAR	ExN	chr10	11133274	11133774	0.84319405072878095	1.3968160233848999E-6	8.3082125478563008E-3	CELF2	0
postnatal	DAR	ExN	chr12	105740868	105741368	0.61872272701125097	1.39799540832998E-6	3.7633472576883598E-2	CASC18	0
postnatal	DAR	ExN	chr1	16128997	16129497	0.62689856352533302	1.39837884823646E-6	9.4094652380331996E-3	EPHA2	0
postnatal	DAR	ExN	chr12	97966466	97966966	0.89420049460637596	1.3983979985358701E-6	8.7407460790787997E-3	MIR4495	27344
postnatal	DAR	ExN	chr10	11257313	11257813	0.68797161178701705	1.39991996197473E-6	1.21605627829453E-2	CELF2	0
postnatal	DAR	ExN	chr19	16347781	16348281	1.18508	1.40002051364031E-6	1.7159300756120498E-2	ENSG00000277825	4180
postnatal	DAR	ExN	chr2	238358756	238359256	0.50471317793243098	1.40103577253642E-6	1.1501297757204199E-2	TRAF3IP1	0
postnatal	DAR	ExN	chr11	17266566	17267066	1.64657	1.4022245898939E-6	1.4153141883425801E-2	NUCB2	0
postnatal	DAR	ExN	chr20	63407722	63408222	0.88931629314943805	1.4023343380704801E-6	2.4533455645895499E-2	KCNQ2	0
postnatal	DAR	ExN	chr6	73310140	73310640	0.768445	1.4026035319549701E-6	3.96844178525603E-2	KHDC1	0
postnatal	DAR	ExN	chr14	92135238	92135738	1.11072	1.4028105423241299E-6	1.69651661866696E-2	CPSF2	0
postnatal	DAR	ExN	chr7	114081846	114082346	0.59763779694190999	1.40391453118982E-6	1.75893336298267E-2	FOXP2	3980
postnatal	DAR	ExN	chr20	34509334	34509834	0.82365310029028704	1.40448556215348E-6	1.6010944685274899E-2	ITCH	0
postnatal	DAR	ExN	chrX	111409877	111410377	1.58132	1.40460427620708E-6	2.88674585335192E-2	DCX	0
postnatal	DAR	ExN	chr5	177558093	177558593	1.13967	1.4052648847921501E-6	1.2003612465029701E-2	FAM193B-DT	2728
postnatal	DAR	ExN	chr16	75239104	75239604	0.94706067694557305	1.40668225344856E-6	2.93828344436705E-2	BCAR1	0
postnatal	DAR	ExN	chr13	56173757	56174257	2.0238291578397898	1.40706263149384E-6	2.7574449737780001E-2	SPATA2P1	40115
postnatal	DAR	ExN	chr2	155498019	155498519	1.4447744269237801	1.4071107583452601E-6	1.4304315182855999E-2	ENSG00000286679	26904
postnatal	DAR	ExN	chr4	66524723	66525223	1.4113406525999801	1.40758213218378E-6	1.0542503060402501E-2	RPS23P3	93201
postnatal	DAR	ExN	chr11	70857863	70858363	1.1395044802326999	1.4086575074958701E-6	1.7537857022134101E-2	SHANK2	0
postnatal	DAR	ExN	chr9	38339471	38339971	0.626143	1.40920060928167E-6	3.3860850060199003E-2	ENSG00000223716	20455
postnatal	DAR	ExN	chr9	111525504	111526004	0.77090378042069596	1.4092487810106701E-6	4.1063728383209097E-2	ZNF483	0
postnatal	DAR	ExN	chr9	89702352	89702852	1.14598	1.40978209000524E-6	1.30200159209939E-2	ENSG00000237372	0
postnatal	DAR	ExN	chr1	5748252	5748752	0.97364055240707703	1.41045315741068E-6	1.7774248717856302E-2	ENSG00000289893	0
postnatal	DAR	ExN	chr15	33974979	33975479	1.2741063534003401	1.41142263923867E-6	2.06415498238782E-2	AVEN	0
postnatal	DAR	ExN	chr7	15685845	15686345	0.94496837237723397	1.41211151877371E-6	1.7657705806594599E-2	MEOX2	0
postnatal	DAR	ExN	chr10	10700319	10700819	1.94401	1.4123207638737899E-6	1.5281530000405301E-2	ENSG00000228997	75403
postnatal	DAR	ExN	chr12	99097601	99098101	0.98969548863027301	1.41233426795517E-6	1.13413162847831E-2	ANKS1B	0
postnatal	DAR	ExN	chr11	94152169	94152669	1.1308296685997199	1.41339992995021E-6	2.5624554848364098E-2	PANX1	0
postnatal	DAR	ExN	chr3	138366772	138367272	1.2281905717096699	1.4138497187248301E-6	1.79610335803892E-2	MRAS	0
postnatal	DAR	ExN	chr12	116383100	116383600	0.61198189141957604	1.41386787379328E-6	1.0260533275672499E-2	ENSG00000258346	0
postnatal	DAR	ExN	chr4	82562173	82562673	0.73851982742314204	1.41399385515501E-6	2.37284020461772E-2	TMEM150C	0
postnatal	DAR	ExN	chr4	91524040	91524540	1.0576	1.4144698759121999E-6	1.1514915889315599E-2	CCSER1	0
postnatal	DAR	ExN	chr17	45171323	45171823	0.56941354314308001	1.4161068218486101E-6	1.8467838166674001E-2	ENSG00000267288	0
postnatal	DAR	ExN	chr13	49443292	49443792	0.52045107846419203	1.4162921176097E-6	3.2993958644368201E-2	CAB39L	0
postnatal	DAR	ExN	chr12	47652590	47653090	0.87674343555900502	1.4168513034857899E-6	1.33943356863326E-2	RPAP3	8158
postnatal	DAR	ExN	chr10	98519872	98520372	1.4808633895363501	1.4169510287862001E-6	1.0371375135487099E-2	HPSE2	0
postnatal	DAR	ExN	chr8	48647426	48647926	1.20298	1.4174439005683701E-6	2.20938519490732E-2	ENSG00000253608	0
postnatal	DAR	ExN	chr1	220748929	220749429	0.80030092484026205	1.41779165678336E-6	1.61562491883919E-2	MTARC2	0
postnatal	DAR	ExN	chr1	27122617	27123117	0.74201670008361398	1.41807935831291E-6	2.49088787880564E-2	SLC9A1	0
postnatal	DAR	ExN	chr9	113619668	113620168	0.90110375813801302	1.41898618578373E-6	1.6214088224270298E-2	ENSG00000233817	0
postnatal	DAR	ExN	chr16	47642751	47643251	0.80261682015336799	1.4191222770694401E-6	1.33767840879149E-2	PHKB	0
postnatal	DAR	ExN	chr12	49708041	49708541	0.77948646722708304	1.4201069943447E-6	1.52626279009888E-2	FMNL3	0
postnatal	DAR	ExN	chr1	109280398	109280898	0.73710246263207402	1.4202997517539701E-6	1.87809726479784E-2	PSRC1	0
postnatal	DAR	ExN	chr22	36238535	36239035	0.76640011972399802	1.42049213765428E-6	1.8040036072254399E-2	APOL2	0
postnatal	DAR	ExN	chr10	60895329	60895829	0.82309099442698297	1.42185762490052E-6	1.20927758122348E-2	RHOBTB1	0
postnatal	DAR	ExN	chr6	13795047	13795547	1.03264	1.4225334818779801E-6	3.3903675707288999E-2	MCUR1	0
postnatal	DAR	ExN	chr8	134036375	134036875	0.82255043887492696	1.4231872136979701E-6	1.74529117081311E-2	ENSG00000271240	73115
postnatal	DAR	ExN	chr1	109042599	109043099	0.67820872102747698	1.42343322945567E-6	1.5019129802468299E-2	WDR47	485
postnatal	DAR	ExN	chr3	115659646	115660146	1.2740229458546299	1.4235650905126199E-6	2.58997738366539E-2	GAP43	0
postnatal	DAR	ExN	chr16	15529571	15530071	0.96761224618269803	1.4255977008631201E-6	2.3042306005153199E-2	BMERB1	0
postnatal	DAR	ExN	chr5	152288535	152289035	1.22488	1.4256203149195E-6	1.7219954018859E-2	LINC01933	18085
postnatal	DAR	ExN	chr1	112714210	112714710	0.72586985605385101	1.42569749514282E-6	2.5079829536566199E-2	PPM1J	0
postnatal	DAR	ExN	chr16	63289741	63290241	0.83874163345452002	1.42654790539985E-6	2.39667720287247E-2	ENSG00000260658	24022
postnatal	DAR	ExN	chr14	89700696	89701196	1.02067	1.4273956864414599E-6	2.3804266098492802E-2	ENSG00000259053	0
postnatal	DAR	ExN	chr7	30888653	30889153	0.85115535035413203	1.42813133324961E-6	1.6558855410386299E-2	INMT-MINDY4	0
postnatal	DAR	ExN	chr6	49713361	49713861	1.61364	1.4283159060978899E-6	1.5901569192811198E-2	CRISP2	0
postnatal	DAR	ExN	chr10	102462471	102462971	0.77250683738714998	1.42860971691782E-6	2.2576863408657E-2	MFSD13A	0
postnatal	DAR	ExN	chr8	65529618	65530118	1.35063	1.4292043403628201E-6	1.34256051587414E-2	LINC01299	0
postnatal	DAR	ExN	chr7	5605814	5606314	0.80550800425070002	1.4296831925680401E-6	1.8781084796196699E-2	FSCN1	0
postnatal	DAR	ExN	chr14	69460041	69460541	0.71604258771493801	1.43121707345371E-6	1.4576064196664599E-2	SLC39A9	0
postnatal	DAR	ExN	chr12	93116589	93117089	0.744617	1.4314902873304E-6	7.7948932679211E-3	ENSG00000257322	0
postnatal	DAR	ExN	chr12	22115697	22116197	0.70410132874023601	1.4326010535539E-6	1.5285996521033201E-2	ST8SIA1	0
postnatal	DAR	ExN	chr14	77270189	77270689	0.73064681204117699	1.43329845410345E-6	1.6294924110594199E-2	NGB	0
postnatal	DAR	ExN	chr13	102062502	102063002	1.33517	1.4338988437119899E-6	1.8061156437107199E-2	FGF14	0
postnatal	DAR	ExN	chr10	131978521	131979021	1.35185	1.43615374815922E-6	1.49132688094946E-2	BNIP3	0
postnatal	DAR	ExN	chr22	43419791	43420291	0.87744220625077096	1.43621303181981E-6	1.8089047421606701E-2	MPPED1	0
postnatal	DAR	ExN	chr22	50676047	50676547	0.70014189437636798	1.43624396068918E-6	1.07810037317715E-2	SHANK3	0
postnatal	DAR	ExN	chr12	114637071	114637571	1.37812	1.4371628820760299E-6	1.0304802517174E-2	ENSG00000258254	14148
postnatal	DAR	ExN	chr7	68252545	68253045	1.9559249877513101	1.43744805822275E-6	1.70021128094234E-2	ENSG00000226829	0
postnatal	DAR	ExN	chr13	70222936	70223436	0.80651387371327699	1.4379371277751501E-6	1.48631319723498E-2	ATXN8OS	51197
postnatal	DAR	ExN	chr16	82630614	82631114	1.1914	1.44040279866036E-6	2.3708025315480701E-2	CDH13	0
postnatal	DAR	ExN	chr1	81582588	81583088	2.01761	1.4407333965974501E-6	2.16502170494716E-2	ADGRL2	0
postnatal	DAR	ExN	chr9	89461250	89461750	1.0759	1.4408295265633E-6	2.5134082242993398E-2	SEMA4D	0
postnatal	DAR	ExN	chr6	168596255	168596755	1.7292037238243201	1.4420134780817801E-6	1.6038086293826099E-2	SMOC2	0
postnatal	DAR	ExN	chr7	132127983	132128483	1.22348	1.4420372831142101E-6	1.4403630600542901E-2	PLXNA4	0
postnatal	DAR	ExN	chr3	169696459	169696959	1.6884956285011199	1.4432251937783299E-6	1.19657298251102E-2	SDHDP3	12335
postnatal	DAR	ExN	chr11	110121133	110121633	0.85499889520641204	1.44393372359005E-6	1.6165765158657801E-2	RDX	0
postnatal	DAR	ExN	chr8	64903107	64903607	0.68840140602765798	1.4446564171021E-6	8.8908712990789004E-3	ENSG00000287998	40736
postnatal	DAR	ExN	chr3	62671183	62671683	0.99916869922171703	1.44549729167253E-6	1.2335246492238199E-2	CADPS	0
postnatal	DAR	ExN	chr7	69419213	69419713	0.80315166282033201	1.44551809938004E-6	2.4010502719314701E-2	ENSG00000225718	0
postnatal	DAR	ExN	chr1	84604345	84604845	0.53004171319566995	1.4455687882240699E-6	6.4845176466798004E-3	ENSG00000285374	2253
postnatal	DAR	ExN	chr9	128202597	128203097	0.72551257818098502	1.4463331708142799E-6	2.23160923208847E-2	CIZ1	0
postnatal	DAR	ExN	chr1	202505376	202505876	1.0525186461140501	1.4467199335373899E-6	1.22301459346824E-2	PPP1R12B	0
postnatal	DAR	ExN	chr1	85599652	85600152	0.96837044103248604	1.44847852511242E-6	1.7423838740537798E-2	ENSG00000230285	0
postnatal	DAR	ExN	chr2	88764785	88765285	0.61527825925466595	1.4499089881177701E-6	1.6305633448275299E-2	ANKRD36BP2	521
postnatal	DAR	ExN	chr6	42443498	42443998	1.4626584953013999	1.45029096066858E-6	2.3982879876219401E-2	TRERF1	0
postnatal	DAR	ExN	chr4	113013365	113013865	1.17945	1.4510327874021001E-6	1.48685431265513E-2	ANK2	0
postnatal	DAR	ExN	chr3	157167029	157167529	0.98769409303938804	1.4517226273352599E-6	1.0251398928581601E-2	ENSG00000241770	0
postnatal	DAR	ExN	chr6	1388174	1388674	0.88218681367741203	1.4524130036888101E-6	1.9671125663281001E-2	FOXF2	901
postnatal	DAR	ExN	chr1	6930650	6931150	1.08554	1.45268114063422E-6	1.22004543611031E-2	CAMTA1	0
postnatal	DAR	ExN	chr8	142451288	142451788	0.61450962845141199	1.4534141076756E-6	3.4058537389804897E-2	ADGRB1	0
postnatal	DAR	ExN	chr10	82874589	82875089	0.96600915691726796	1.45347180467475E-6	1.064024257479E-2	NRG3	0
postnatal	DAR	ExN	chr4	64617750	64618250	0.76247512898646996	1.4540927014872901E-6	1.05610952756278E-2	MTCO3P28	5861
postnatal	DAR	ExN	chr15	42547900	42548400	0.82428995050805498	1.4544032913261199E-6	3.3021289105734999E-2	ENSG00000285942	0
postnatal	DAR	ExN	chr3	54306688	54307188	1.39628	1.45743199251528E-6	1.41573235456273E-2	CACNA2D3	0
postnatal	DAR	ExN	chr14	101258138	101258638	0.982883	1.45748143514766E-6	7.3316451773868E-3	ENSG00000258497	0
postnatal	DAR	ExN	chr18	11582955	11583455	0.91938957987635705	1.45803121499979E-6	1.3516944760067401E-2	SLC35G4	26140
postnatal	DAR	ExN	chr1	233011898	233012398	0.97874230036187704	1.4581964531981801E-6	1.03694502695889E-2	PCNX2	0
postnatal	DAR	ExN	chr1	66023182	66023682	1.4701	1.4583035943139E-6	1.63600033467045E-2	PDE4B	0
postnatal	DAR	ExN	chr5	53350136	53350636	0.663214	1.4587441401185E-6	2.9867362681124401E-2	ENSG00000285831	23570
postnatal	DAR	ExN	chr11	1036419	1036919	0.63554097028976198	1.45904824434967E-6	8.4111633843562995E-3	MUC6	0
postnatal	DAR	ExN	chr11	628085	628585	1.1503305474179899	1.4591259946482599E-6	1.9781055645194501E-2	SCT	903
postnatal	DAR	ExN	chrX	75522913	75523413	0.50879724956533701	1.4592957727360399E-6	3.5208003349335798E-2	ZDHHC15	0
postnatal	DAR	ExN	chr21	39176130	39176630	1.3640480626673199	1.4595433205898199E-6	1.2679176131613601E-2	PSMG1	0
postnatal	DAR	ExN	chr16	48001369	48001869	0.61787913998219501	1.4614532451283799E-6	1.1396445865814101E-2	LINC02134	29675
postnatal	DAR	ExN	chr14	45610267	45610767	1.0934	1.46165967927904E-6	1.7944794235769002E-2	ENSG00000258845	41197
postnatal	DAR	ExN	chr16	11297524	11298024	0.653308	1.46194159211742E-6	2.77588572502315E-2	RMI2	0
postnatal	DAR	ExN	chr17	50259541	50260041	0.93798274397703596	1.4631542668221801E-6	1.27066849678131E-2	TMEM92	11364
postnatal	DAR	ExN	chr2	100260565	100261065	0.92899654745958704	1.4632458805855101E-6	3.9889208680282298E-2	LINC01104	9080
postnatal	DAR	ExN	chr11	36970428	36970928	0.90758680896090504	1.46343237790897E-6	7.4254221675670003E-3	ENSG00000254498	272560
postnatal	DAR	ExN	chr5	72122308	72122808	0.75460918565449098	1.4636546401721199E-6	1.75334994141235E-2	MAP1B	0
postnatal	DAR	ExN	chr6	168032301	168032801	1.1675147881110901	1.46476321374322E-6	1.4410139702349899E-2	KIF25	0
postnatal	DAR	ExN	chr22	28857288	28857788	1.28187	1.4650832114071401E-6	1.3798696449009801E-2	ENSG00000226471	8728
postnatal	DAR	ExN	chr12	57735151	57735651	0.82101032221485204	1.4655052792984499E-6	2.25337476574764E-2	AGAP2	0
postnatal	DAR	ExN	chr7	524795	525295	1.1864495173851899	1.46551771311419E-6	1.40107046589903E-2	PDGFA-DT	0
postnatal	DAR	ExN	chr5	109329680	109330180	1.3470215511489601	1.46661984697195E-6	1.6174739266321601E-2	ENSG00000249476	3310
postnatal	DAR	ExN	chr9	14616318	14616818	1.19717	1.4668406232411801E-6	1.6265397717106701E-2	ZDHHC21	0
postnatal	DAR	ExN	chr22	50218544	50219044	0.66411586017169899	1.46720162416585E-6	2.1841931889743201E-2	TUBGCP6	0
postnatal	DAR	ExN	chr17	42678814	42679314	0.63011695584890304	1.4672656505045401E-6	2.6383498480915299E-2	CCR10	0
postnatal	DAR	ExN	chr14	104977587	104978087	0.73364775673442695	1.46755520321969E-6	3.0897875950152299E-2	AHNAK2	0
postnatal	DAR	ExN	chr17	79133240	79133740	1.02106	1.4677880055136001E-6	1.1223607245464401E-2	RBFOX3	0
postnatal	DAR	ExN	chr1	13927569	13928069	1.04052	1.46857660119998E-6	7.2485771118696004E-3	KAZN	0
postnatal	DAR	ExN	chr2	197705929	197706429	0.52308402736781501	1.46893113380727E-6	1.4961158745627E-2	ENSG00000222017	0
postnatal	DAR	ExN	chr4	58649206	58649706	1.4629998974499601	1.4692865000977701E-6	2.2415222241783401E-2	ENSG00000250078	83993
postnatal	DAR	ExN	chr11	41309493	41309993	0.51650511863142401	1.46928854318699E-6	9.8210890846132E-3	LRRC4C	0
postnatal	DAR	ExN	chr15	67116778	67117278	1.36401	1.4697220625499E-6	1.1300087463414999E-2	SMAD3	0
postnatal	DAR	ExN	chr7	149285592	149286092	0.74503238145397999	1.4704263382925101E-6	2.9594790062709399E-2	ZNF783	0
postnatal	DAR	ExN	chr21	31530944	31531444	1.0090797766003701	1.47165202243186E-6	1.59389094295838E-2	TIAM1	0
postnatal	DAR	ExN	chr6	40845549	40846049	1.19068	1.4717316708465299E-6	1.01986220779927E-2	ENSG00000237947	130185
postnatal	DAR	ExN	chr11	119218368	119218868	1.58884	1.4717411601999401E-6	2.5762592961629201E-2	CBL	0
postnatal	DAR	ExN	chr22	37375809	37376309	0.81176913854786803	1.47363044202831E-6	1.7459009160234101E-2	ELFN2	0
postnatal	DAR	ExN	chr14	32480273	32480773	0.93080483102211797	1.4740184543336399E-6	1.47229877620526E-2	AKAP6	0
postnatal	DAR	ExN	chr1	162892258	162892758	1.11891	1.47418876299468E-6	1.07945209013992E-2	CCDC190	23496
postnatal	DAR	ExN	chr12	4975475	4975975	0.96797754961076599	1.47418876299468E-6	1.4642066934793301E-2	ENSG00000256654	0
postnatal	DAR	ExN	chr1	183327485	183327985	1.03726	1.47717778946561E-6	2.1335924255793101E-2	NMNAT2	0
postnatal	DAR	ExN	chr3	127916603	127917103	0.53431638779974699	1.47761931738399E-6	8.7993323585483993E-3	MGLL	0
postnatal	DAR	ExN	chr6	85592979	85593479	0.60384577880935797	1.4781987522473601E-6	4.2231325812654097E-2	ENSG00000271793	0
postnatal	DAR	ExN	chr9	462562	463062	0.88241398755909495	1.4789635847955001E-6	2.9262382306465499E-2	DOCK8	0
postnatal	DAR	ExN	chr5	80083396	80083896	0.72368185965448695	1.4789692087471299E-6	3.5267083638863897E-2	THBS4-AS1	0
postnatal	DAR	ExN	chr16	9900175	9900675	0.94499602496541502	1.4792651375503701E-6	8.1330493675505003E-3	GRIN2A	0
postnatal	DAR	ExN	chr8	93918253	93918753	0.74550083064122896	1.4798291612992E-6	2.67515041181422E-2	PDP1	0
postnatal	DAR	ExN	chr2	197123818	197124318	0.94543994441828005	1.48109747778264E-6	1.6075659463678098E-2	ANKRD44	0
postnatal	DAR	ExN	chr3	130432953	130433453	0.87582775556668302	1.48126522553162E-6	6.8584832104292004E-3	COL6A5	0
postnatal	DAR	ExN	chr13	110648401	110648901	0.95459856154721101	1.4817191849139399E-6	1.9671843214311001E-2	CARS2	0
postnatal	DAR	ExN	chr1	210746987	210747487	1.37467	1.4817678952109801E-6	2.2476364023988501E-2	KCNH1	0
postnatal	DAR	ExN	chr9	73346897	73347397	0.751876	1.4825268457186E-6	4.8027161940761001E-3	DPP3P2	126980
postnatal	DAR	ExN	chr4	121900347	121900847	1.0563213393209201	1.4825326813152799E-6	2.5003793876047401E-2	TRPC3	0
postnatal	DAR	ExN	chr12	12805817	12806317	1.08483	1.4826470532492601E-6	1.6999182356389898E-2	APOLD1	0
postnatal	DAR	ExN	chr13	101408071	101408571	0.86796845624187102	1.4857048410757901E-6	1.1171156257350099E-2	NALCN	0
postnatal	DAR	ExN	chr2	209686375	209686875	0.84822534659359605	1.48575047526287E-6	2.2142758887576199E-2	MAP2	0
postnatal	DAR	ExN	chr19	49119861	49120361	0.58939139202922997	1.4857632040680999E-6	4.1661619048978901E-2	PPFIA3	0
postnatal	DAR	ExN	chr7	138934757	138935257	0.80688748725064396	1.4860495445579399E-6	1.02080167967503E-2	KIAA1549	0
postnatal	DAR	ExN	chr6	45923934	45924434	0.76275877677743698	1.4880062272395901E-6	1.34074028103701E-2	CLIC5	0
postnatal	DAR	ExN	chr1	75566403	75566903	0.67596024633444896	1.48870526962928E-6	6.0671121645257996E-3	SLC44A5	0
postnatal	DAR	ExN	chr9	130845784	130846284	0.72362947430068902	1.4895327494063501E-6	1.7217388552321699E-2	ABL1	0
postnatal	DAR	ExN	chr4	112099618	112100118	0.54743689083911995	1.4915122213470599E-6	1.4849360953615101E-2	LINC02945	0
postnatal	DAR	ExN	chr12	48896792	48897292	1.22875	1.49158524965204E-6	1.3290047806749101E-2	RNU6-600P	4563
postnatal	DAR	ExN	chr19	46760073	46760573	0.66714574913477498	1.4919109825992399E-6	1.0241935034859401E-2	FKRP	0
postnatal	DAR	ExN	chr19	47141193	47141693	1.0268	1.4920125041398499E-6	1.4161585052875601E-2	SAE1	0
postnatal	DAR	ExN	chr6	166826225	166826725	0.65796053497736795	1.49214190264941E-6	6.1875631385005002E-3	RPS6KA2	0
postnatal	DAR	ExN	chr9	98626663	98627163	1.4374609279522199	1.49355766802158E-6	1.4711710864155399E-2	GABBR2	0
postnatal	DAR	ExN	chr6	106568605	106569105	0.52413550567307499	1.4936614526766799E-6	6.9866135082510003E-3	CRYBG1	0
postnatal	DAR	ExN	chr2	102228199	102228699	0.62146775481984595	1.49406339712847E-6	1.0771671390038699E-2	IL1RL2	0
postnatal	DAR	ExN	chr13	113398030	113398530	1.60023	1.4941522746549899E-6	1.7471108241422902E-2	ADPRHL1	1080
postnatal	DAR	ExN	chr20	62063136	62063636	0.65910665237189203	1.4947973755850101E-6	2.8662520172678702E-2	TAF4	0
postnatal	DAR	ExN	chr7	144514922	144515422	0.79396962965936801	1.4952795423952499E-6	9.4593463738763001E-3	TPK1	0
postnatal	DAR	ExN	chr2	68200111	68200611	1.59748	1.4953622246671201E-6	1.7846739288592602E-2	ENSG00000273398	0
postnatal	DAR	ExN	chr16	9933342	9933842	1.0726835052213199	1.4954598909698799E-6	1.10333733833918E-2	GRIN2A	0
postnatal	DAR	ExN	chr7	26376003	26376503	0.65783420487466504	1.4955867141365E-6	6.8732411159095799E-2	SNX10-AS1	0
postnatal	DAR	ExN	chr5	176734357	176734857	0.98329844351160101	1.4956848318424099E-6	1.6287625173545098E-2	ENSG00000251446	0
postnatal	DAR	ExN	chr22	41875858	41876358	0.57644644011813795	1.4966015645209701E-6	7.1951732925201002E-3	SREBF2	0
postnatal	DAR	ExN	chr19	6532158	6532658	1.50034	1.4970046059073001E-6	1.7177941874312999E-2	TNFSF9	0
postnatal	DAR	ExN	chr6	26554493	26554993	0.75556420059891405	1.4970046059073001E-6	2.1871479950325502E-2	HMGN4	7559
postnatal	DAR	ExN	chr7	25303050	25303550	0.64873888045089501	1.4980260813704699E-6	8.2079798758811998E-3	ENSG00000233824	17751
postnatal	DAR	ExN	chr1	30472449	30472949	1.41287	1.49928431971212E-6	1.4012713304779E-2	ENSG00000231949	51340
postnatal	DAR	ExN	chr12	93857830	93858330	1.17057	1.4997175807330399E-6	1.6118986372355801E-2	CRADD	0
postnatal	DAR	ExN	chr17	79548196	79548696	0.86929165762136196	1.49996345823527E-6	1.3797699310264099E-2	RBFOX3	0
postnatal	DAR	ExN	chr19	6378411	6378911	0.83905805962396196	1.50169515755535E-6	1.7782708439686899E-2	PSPN	0
postnatal	DAR	ExN	chr8	42538423	42538923	0.95849290476490601	1.5017585276839901E-6	1.5317625870638899E-2	SLC20A2	0
postnatal	DAR	ExN	chr3	63343204	63343704	1.0751340886485901	1.50180651210706E-6	1.52812599426978E-2	SYNPR	0
postnatal	DAR	ExN	chr10	11266926	11267426	0.69551	1.5026846000116999E-6	1.16810990454587E-2	CELF2	0
postnatal	DAR	ExN	chr17	35951580	35952080	1.3405812536233099	1.50269519419806E-6	1.4206314212115601E-2	LYZL6	7866
postnatal	DAR	ExN	chr7	155059273	155059773	2.2825887089146901	1.5027334154568701E-6	2.7673371967664201E-2	HTR5A-AS1	7260
postnatal	DAR	ExN	chr16	5072113	5072613	0.51004175498300097	1.50285465371442E-6	2.5462782473706699E-2	ALG1	0
postnatal	DAR	ExN	chr7	156948846	156949346	0.88685763886700097	1.5034887795455E-6	3.0861251415532299E-2	NOM1	365
postnatal	DAR	ExN	chr9	109640558	109641058	0.68502	1.5035639982615099E-6	5.4813803819386699E-2	PALM2AKAP2	0
postnatal	DAR	ExN	chr18	32271633	32272133	1.49225	1.50358920702003E-6	4.2616217885838699E-2	GAREM1	0
postnatal	DAR	ExN	chr8	96929318	96929818	0.86580169420087205	1.50364570102687E-6	1.3949749989100899E-2	CPQ	0
postnatal	DAR	ExN	chr15	75737135	75737635	1.1451843219422699	1.5041855147554099E-6	1.9304487041003002E-2	DNM1P35	0
postnatal	DAR	ExN	chr20	13221434	13221934	0.77449761276516504	1.50453950830959E-6	4.2229728095543199E-2	ISM1	0
postnatal	DAR	ExN	chr16	15142389	15142889	1.05365	1.5065441224485201E-6	1.54234663636309E-2	PKD1P6	0
postnatal	DAR	ExN	chr17	36186601	36187101	1.05057	1.5071883018625201E-6	1.1466186338728E-2	ENSG00000274767	0
postnatal	DAR	ExN	chr12	125567338	125567838	1.1204027907833001	1.5087537826158299E-6	1.7908564876337001E-2	TMEM132B	0
postnatal	DAR	ExN	chr5	16116276	16116776	1.14791	1.5108982019669399E-6	1.06150586017361E-2	MARCHF11	0
postnatal	DAR	ExN	chr18	33839430	33839930	0.70359747611493195	1.5119340018990999E-6	2.0428817814343001E-2	NOL4	11169
postnatal	DAR	ExN	chr8	120347735	120348235	0.62739381556233997	1.51222946446633E-6	1.00372399278009E-2	COL14A1	0
postnatal	DAR	ExN	chr1	218031791	218032291	0.98689098070647496	1.5131548560286599E-6	2.86769659163961E-2	ENSG00000230714	0
postnatal	DAR	ExN	chr19	51531479	51531979	0.75243411365100299	1.51344480976763E-6	1.06738943828802E-2	SIGLEC6	0
postnatal	DAR	ExN	chr13	100633422	100633922	0.85519230526673795	1.51352514475563E-6	1.96508605424097E-2	TMTC4	0
postnatal	DAR	ExN	chr11	45984203	45984703	1.1331	1.5135683327735E-6	2.10073923707652E-2	PHF21A	0
postnatal	DAR	ExN	chr1	110217200	110217700	1.17906	1.51517421984142E-6	1.7967837899963101E-2	KCNC4	0
postnatal	DAR	ExN	chr22	36546172	36546672	0.80467666036535102	1.51532376221406E-6	2.47973281029744E-2	ENSG00000229971	5492
postnatal	DAR	ExN	chr5	95748627	95749127	0.64402458576152999	1.51610361558307E-6	1.5372413278688799E-2	RHOBTB3	0
postnatal	DAR	ExN	chr16	56269712	56270212	1.14696	1.5167944109635401E-6	4.4274298193255901E-2	GNAO1	0
postnatal	DAR	ExN	chr18	59505961	59506461	1.84964	1.5185457136490799E-6	1.8173485811342701E-2	CCBE1	0
postnatal	DAR	ExN	chr14	90630355	90630855	1.2099706185218999	1.5188200263660999E-6	2.53126536319256E-2	TTC7B	0
postnatal	DAR	ExN	chr1	22131055	22131555	1.33673	1.5193131883432999E-6	1.6237953005117298E-2	WNT4	0
postnatal	DAR	ExN	chr8	133568824	133569324	0.65310676986737104	1.5194559246876701E-6	2.6443529674684101E-2	ST3GAL1	0
postnatal	DAR	ExN	chr19	7596402	7596902	0.76655925027873395	1.52010231174158E-6	2.3046635853038799E-2	CAMSAP3	0
postnatal	DAR	ExN	chr12	12348208	12348708	1.2354080351983401	1.5203732074014801E-6	1.5841003398121601E-2	MANSC1	0
postnatal	DAR	ExN	chr8	10356562	10357062	0.97994094179251001	1.5205220024385499E-6	1.38821370853199E-2	MSRA	0
postnatal	DAR	ExN	chr1	2023095	2023595	1.19267	1.5214366053106401E-6	2.0430821764018899E-2	GABRD	0
postnatal	DAR	ExN	chr18	50982260	50982760	0.97952391372357595	1.5216346076256899E-6	2.0597505286387902E-2	ELAC1	0
postnatal	DAR	ExN	chr11	35889774	35890274	1.3130089378504399	1.5228634754094801E-6	1.3704705563861099E-2	ENSG00000285740	4712
postnatal	DAR	ExN	chr1	246696404	246696904	0.92429815282634997	1.52313413867982E-6	1.5671927530907199E-2	ENSG00000235021	4582
postnatal	DAR	ExN	chr4	26397031	26397531	0.78910729231876298	1.5244978512547999E-6	1.5152975934610499E-2	RBPJ	0
postnatal	DAR	ExN	chr8	142480881	142481381	0.82558271562483498	1.52454985001323E-6	1.52784332421293E-2	ADGRB1	0
postnatal	DAR	ExN	chr8	135308623	135309123	0.62634941416576795	1.52474620036533E-6	6.9921340063736001E-3	LINC01591	8903
postnatal	DAR	ExN	chr2	10236393	10236893	0.90724760542549099	1.52485061436353E-6	1.31860113497956E-2	RRM2	24667
postnatal	DAR	ExN	chr4	75915908	75916408	0.99026832357911299	1.5262381609105101E-6	2.19764099701855E-2	NAAA	0
postnatal	DAR	ExN	chr5	66306998	66307498	1.3311231861611501	1.5278979274082301E-6	1.5723626299770001E-2	ENSG00000251391	0
postnatal	DAR	ExN	chr10	87659205	87659705	0.52672041000330005	1.5291571446921501E-6	1.3753868841895601E-2	ENSG00000225913	0
postnatal	DAR	ExN	chr10	80642688	80643188	0.97300139581201595	1.5296667938158E-6	4.0908525111091498E-2	SH2D4B	0
postnatal	DAR	ExN	chr20	46410847	46411347	0.73670386217019201	1.53081189245367E-6	2.9612457139562301E-2	ELMO2	0
postnatal	DAR	ExN	chr5	168020228	168020728	1.3204531494407099	1.53143560627333E-6	1.4657061726299899E-2	TENM2	0
postnatal	DAR	ExN	chr11	59130235	59130735	1.0773839276130499	1.53203346877874E-6	1.24200681637265E-2	FAM111A-DT	0
postnatal	DAR	ExN	chr10	95559496	95559996	0.90293919061110794	1.5331266799137699E-6	3.0519351694210401E-2	SORBS1	0
postnatal	DAR	ExN	chr11	7186590	7187090	1.3801343755942701	1.5333343969800801E-6	1.88147401357894E-2	ENSG00000255179	35842
postnatal	DAR	ExN	chr4	180060113	180060613	0.77621485586660099	1.5335673463414099E-6	1.16564749630009E-2	ENSG00000287083	320
postnatal	DAR	ExN	chr5	141856314	141856814	0.81426622865420595	1.53392345650152E-6	1.3069712978169799E-2	PCDH1	0
postnatal	DAR	ExN	chr7	158497623	158498123	0.64817554491964502	1.5349266097842699E-6	1.22271433380928E-2	PTPRN2	0
postnatal	DAR	ExN	chr10	14665238	14665738	0.97393625600039802	1.5351568046957401E-6	1.4511592571080799E-2	FAM107B	0
postnatal	DAR	ExN	chr3	52456685	52457185	0.516089	1.5351568046957401E-6	1.3433567890348899E-2	NISCH	0
postnatal	DAR	ExN	chr11	114057955	114058455	0.57965185473956904	1.5357647145204099E-6	1.01893966611117E-2	ENSG00000289230	0
postnatal	DAR	ExN	chr11	47415217	47415717	0.59697881814308495	1.53583916872889E-6	1.61526357094414E-2	SLC39A13	0
postnatal	DAR	ExN	chr1	38027082	38027582	1.03787	1.5371157405394501E-6	2.42096516734326E-2	UTP11	2261
postnatal	DAR	ExN	chr1	211655115	211655615	0.633434	1.5373005118670999E-6	2.8393895580905801E-2	LINC01693	487
postnatal	DAR	ExN	chr10	127398520	127399020	1.11958	1.5373121779399801E-6	2.1016456565324401E-2	DOCK1	0
postnatal	DAR	ExN	chr19	40575877	40576377	0.57488162425241995	1.53737580659125E-6	1.5357554346258E-2	SPTBN4	0
postnatal	DAR	ExN	chr13	44249513	44250013	0.90403174938495601	1.5380925583543601E-6	1.29500970220658E-2	LINC02938	0
postnatal	DAR	ExN	chr8	30600672	30601172	0.91284394897411802	1.5383615674154099E-6	3.7757079641789502E-2	GTF2E2	0
postnatal	DAR	ExN	chr14	93091639	93092139	0.76894978934390401	1.54011445978705E-6	1.47262824762486E-2	ITPK1	0
postnatal	DAR	ExN	chr20	63193429	63193929	0.84892129435388997	1.54043276904597E-6	1.2677821622020901E-2	YTHDF1	1499
postnatal	DAR	ExN	chr16	9869916	9870416	1.5867888602839699	1.5407786725102599E-6	1.50163523249518E-2	GRIN2A	0
postnatal	DAR	ExN	chr17	74635226	74635726	1.7651058437082501	1.54141557095043E-6	1.2336910623950099E-2	CD300E	11487
postnatal	DAR	ExN	chr10	6711985	6712485	0.675978	1.5428133018136299E-6	1.2183544383086E-2	ENSG00000285743	0
postnatal	DAR	ExN	chr6	40721997	40722497	1.1267262104387501	1.5429166541633401E-6	1.2751968058755499E-2	ENSG00000237947	6633
postnatal	DAR	ExN	chr17	10053390	10053890	1.13068	1.54299854649881E-6	1.6956799452016499E-2	GAS7	0
postnatal	DAR	ExN	chr12	8396573	8397073	0.57472514458983204	1.5439342709694201E-6	4.0992400520981097E-2	LINC00937	0
postnatal	DAR	ExN	chr22	45308835	45309335	0.79612925244078503	1.54485577543498E-6	2.9333362706216299E-2	FAM118A	0
postnatal	DAR	ExN	chr7	154430583	154431083	1.0741038862652901	1.54485577543498E-6	1.96589748331082E-2	DPP6	0
postnatal	DAR	ExN	chr11	60130423	60130923	1.1621029403032199	1.5451589356583799E-6	2.1031694843687401E-2	LINC02705	28763
postnatal	DAR	ExN	chr8	58051939	58052439	1.28376	1.54530448072031E-6	1.6551107012788301E-2	FAM110B	0
postnatal	DAR	ExN	chr17	39687815	39688315	0.56316615046430496	1.54575479568682E-6	6.7821373613151506E-2	PGAP3	0
postnatal	DAR	ExN	chr14	92940689	92941189	0.66042199621158004	1.5461580254082801E-6	1.13639103864003E-2	ITPK1	0
postnatal	DAR	ExN	chr3	44021585	44022085	0.94333039669966101	1.54744059963667E-6	2.2674091034431802E-2	ENSG00000272121	22435
postnatal	DAR	ExN	chr22	20704571	20705071	0.81144221675656902	1.54819610387828E-6	1.31883520832026E-2	TMEM191A	0
postnatal	DAR	ExN	chr9	128626444	128626944	1.1762	1.54829694760029E-6	2.4205673673328199E-2	SPTAN1	0
postnatal	DAR	ExN	chr11	119974361	119974861	0.99747736034303702	1.5486954095487E-6	3.0296343278302398E-2	ENSG00000286992	883
postnatal	DAR	ExN	chr9	42852641	42853141	0.94303473855377695	1.54911022435623E-6	1.4986945783120801E-2	ANKRD20A7P	0
postnatal	DAR	ExN	chr14	77253978	77254478	0.84832781658745804	1.5517389307956601E-6	1.1272662949289801E-2	TMEM63C	0
postnatal	DAR	ExN	chr15	68930233	68930733	0.84919360966134005	1.55190347104715E-6	2.1717902285758001E-2	SPESP1	0
postnatal	DAR	ExN	chr9	28320792	28321292	0.92689560008000804	1.5521271525821401E-6	1.3839268225048501E-2	LINGO2	0
postnatal	DAR	ExN	chr3	27535349	27535849	1.1167803525262101	1.5531266404457601E-6	1.27082278469553E-2	ENSG00000232167	9954
postnatal	DAR	ExN	chr3	141465110	141465610	1.03043	1.55449695189972E-6	1.8464147210000701E-2	KRT18P35	5023
postnatal	DAR	ExN	chr5	178896676	178897176	0.66520044012681601	1.55532049213742E-6	2.1388899996602501E-2	ZFP2	0
postnatal	DAR	ExN	chr11	10406958	10407458	0.68470124272531996	1.5553693667806999E-6	1.4377851129169899E-2	AMPD3	0
postnatal	DAR	ExN	chr7	5983860	5984360	0.51983422607284702	1.55613368304461E-6	8.2716718673495008E-3	PMS2	0
postnatal	DAR	ExN	chr8	143684217	143684717	0.83230968093670399	1.55839570278073E-6	4.5374492478593702E-2	ZNF707	0
postnatal	DAR	ExN	chr8	52254323	52254823	0.99285091767059097	1.5586981114007599E-6	2.4746482438862401E-2	ST18	0
postnatal	DAR	ExN	chr4	184827057	184827557	0.82763062020719003	1.5597469769177901E-6	1.34631041856771E-2	ENSG00000286256	0
postnatal	DAR	ExN	chr2	54906666	54907166	0.663784	1.55981740351788E-6	1.8973669765423199E-2	EML6	0
postnatal	DAR	ExN	chr9	33452732	33453232	0.71742752475252103	1.5604019732529001E-6	1.0239849767926299E-2	ENSG00000270542	2790
postnatal	DAR	ExN	chr18	6605429	6605929	0.94039381195678895	1.56148133359547E-6	1.55838546978267E-2	RN7SL282P	3592
postnatal	DAR	ExN	chr17	58325146	58325646	0.50850141328996001	1.5617850592648701E-6	1.9451083134770699E-2	TSPOAP1	0
postnatal	DAR	ExN	chr3	13370533	13371033	0.52087933845989698	1.56269598743777E-6	1.16830880889178E-2	NUP210	0
postnatal	DAR	ExN	chr2	189318747	189319247	0.58664077359560496	1.56348659154517E-6	4.6891569842520001E-3	KRT18P19	6779
postnatal	DAR	ExN	chr2	98796036	98796536	0.61749369988170699	1.5641163017395601E-6	8.4640318020018993E-3	CRACDL	0
postnatal	DAR	ExN	chr2	130155973	130156473	0.90837090389561304	1.5645324408837501E-6	2.0233728019196099E-2	SMPD4	0
postnatal	DAR	ExN	chr15	73805880	73806380	0.62350939034802599	1.56522412628381E-6	1.40593693516377E-2	INSYN1-AS1	35266
postnatal	DAR	ExN	chr2	199455441	199455941	0.77906572139566199	1.5656339376020499E-6	3.4495291274404101E-2	SATB2	0
postnatal	DAR	ExN	chr19	45478881	45479381	0.70909295442743003	1.56587812726116E-6	6.4524120427629394E-2	ERCC1	52
postnatal	DAR	ExN	chr8	123852908	123853408	1.0635110594675801	1.56587812726116E-6	7.2379801636834997E-3	FER1L6	0
postnatal	DAR	ExN	chr2	9548466	9548966	0.55843656819930299	1.56604227829929E-6	7.4356399172400001E-3	ADAM17	0
postnatal	DAR	ExN	chr1	239734543	239735043	0.86299063568963796	1.56631402199458E-6	1.8205148294012902E-2	CHRM3	0
postnatal	DAR	ExN	chr9	111896512	111897012	0.50184819092006305	1.5667671881961499E-6	0.108098	UGCG	0
postnatal	DAR	ExN	chr13	48237315	48237815	0.69430330244633998	1.56709068328189E-6	1.02775325325848E-2	ITM2B	0
postnatal	DAR	ExN	chr15	52187059	52187559	1.1590232208659901	1.56895562340592E-6	1.8801984118657002E-2	GNB5	0
postnatal	DAR	ExN	chr11	12088133	12088633	0.82595090770282198	1.5690087012696401E-6	2.01305785141161E-2	LINC02989	0
postnatal	DAR	ExN	chr16	90021031	90021531	0.71685252784328901	1.5696325663228701E-6	2.48282177527719E-2	GAS8	0
postnatal	DAR	ExN	chr11	120112522	120113022	1.09347	1.57005552889931E-6	1.1510643322818599E-2	TRIM29	0
postnatal	DAR	ExN	chr10	10627115	10627615	1.0445244591385201	1.5701751936648901E-6	1.34666855011601E-2	ENSG00000289363	118932
postnatal	DAR	ExN	chr4	33058906	33059406	1.1544528934505101	1.57034707925681E-6	2.0004096327215601E-2	MAPRE1P2	47159
postnatal	DAR	ExN	chr8	138791752	138792252	0.76989268537519695	1.57055533378772E-6	1.55335900858033E-2	COL22A1	0
postnatal	DAR	ExN	chr7	98345681	98346181	2.0813661249948199	1.5712143753042799E-6	1.43954557548243E-2	BAIAP2L1	0
postnatal	DAR	ExN	chr4	157941942	157942442	1.3093707595899899	1.5712193102353401E-6	1.6003553008085199E-2	ENSG00000286862	0
postnatal	DAR	ExN	chr19	4434409	4434909	0.555324	1.5728589037633299E-6	1.8651552502550999E-2	CHAF1A	0
postnatal	DAR	ExN	chr16	85063405	85063905	1.0111598594712501	1.5740208996078101E-6	1.8598638645581499E-2	KIAA0513	0
postnatal	DAR	ExN	chr7	31122570	31123070	0.62427584864399399	1.5741288421374401E-6	2.1911525644659102E-2	ENSG00000232887	2997
postnatal	DAR	ExN	chr11	115637064	115637564	0.84809828078112903	1.5754256393753101E-6	1.31642235727241E-2	ENSG00000260254	998
postnatal	DAR	ExN	chr4	42396829	42397329	1.18228	1.57591567772695E-6	1.8325723605329702E-2	SHISA3	158
postnatal	DAR	ExN	chr4	1172430	1172930	1.03146	1.5771808824228399E-6	1.6261152299711399E-2	SPON2	0
postnatal	DAR	ExN	chr2	29397676	29398176	1.03331	1.5771917554358101E-6	1.7964437311792598E-2	ALK	0
postnatal	DAR	ExN	chr17	39563480	39563980	0.63325565642220805	1.57816594711057E-6	3.8379299839541997E-2	CDK12	0
postnatal	DAR	ExN	chr8	80081288	80081788	0.68647355528154796	1.57825374587918E-6	1.1736407195780001E-2	TPD52	0
postnatal	DAR	ExN	chr4	22356933	22357433	0.72294277545278396	1.5785159589501599E-6	1.37149569250101E-2	ADGRA3	0
postnatal	DAR	ExN	chr5	6191354	6191854	0.67268	1.57859221766296E-6	1.22497280317348E-2	ENSG00000278913	54182
postnatal	DAR	ExN	chr14	65789468	65789968	1.69394	1.57952532430283E-6	1.9660416152129798E-2	FUT8	45346
postnatal	DAR	ExN	chr12	119990135	119990635	0.83341700056424295	1.57983414921643E-6	2.66915082707611E-2	BICDL1	0
postnatal	DAR	ExN	chrX	11995068	11995568	0.63222994826738399	1.58129795684703E-6	1.15400314616383E-2	FRMPD4	0
postnatal	DAR	ExN	chr7	146961669	146962169	1.0861640727973401	1.58245371691009E-6	2.10018025177405E-2	CNTNAP2	0
postnatal	DAR	ExN	chr22	48088199	48088699	1.0395862982450199	1.5826306360715699E-6	1.6068502759889199E-2	ENSG00000278890	29923
postnatal	DAR	ExN	chr1	177136809	177137309	1.1288055771719101	1.5838319235939701E-6	1.3392597754481299E-2	ASTN1	0
postnatal	DAR	ExN	chr7	99379125	99379625	1.0031071265739699	1.5838914574662499E-6	1.73636529123679E-2	ENSG00000284292	0
postnatal	DAR	ExN	chr7	10702828	10703328	1.0132007389197999	1.58451770158077E-6	1.27187469866809E-2	MGC4859	0
postnatal	DAR	ExN	chr19	15091771	15092271	1.02919	1.5849861085165801E-6	1.6015499191578901E-2	OR1I1	0
postnatal	DAR	ExN	chr8	30604888	30605388	1.2383249375107901	1.58592699593504E-6	2.0319995868361401E-2	GTF2E2	0
postnatal	DAR	ExN	chr7	24822874	24823374	1.05676	1.5864348241044401E-6	1.36667587183627E-2	OSBPL3	0
postnatal	DAR	ExN	chr3	63889530	63890030	0.88268566711420804	1.58703254942221E-6	9.3550513622020996E-3	ATXN7	0
postnatal	DAR	ExN	chr2	133028578	133029078	1.44474	1.5874790685546401E-6	1.1107882268876599E-2	NCKAP5	0
postnatal	DAR	ExN	chr2	49957801	49958301	0.917624	1.5875354681198299E-6	1.2670307833837701E-2	NRXN1	0
postnatal	DAR	ExN	chr7	143305383	143305883	0.68007	1.58765392103016E-6	1.3443232048949901E-2	CASP2	0
postnatal	DAR	ExN	chr11	134798476	134798976	1.22871	1.58801688982714E-6	1.36934209248201E-2	LINC02714	0
postnatal	DAR	ExN	chr17	1763262	1763762	0.69945941472491902	1.5882093824307201E-6	1.5368352157260101E-2	SERPINF1	0
postnatal	DAR	ExN	chr3	126887600	126888100	1.0119958399781701	1.5885924233948801E-6	1.0532950531331201E-2	CHCHD6	0
postnatal	DAR	ExN	chr8	142737809	142738309	0.99754719680096804	1.58907878965392E-6	2.3000129993727199E-2	THEM6	881
postnatal	DAR	ExN	chr11	8964769	8965269	0.53090194964437698	1.5900185587923801E-6	4.7203251150437497E-2	TMEM9B	0
postnatal	DAR	ExN	chr17	17236384	17236884	0.62537210450671699	1.59002317985684E-6	3.0946670687175899E-2	ENSG00000264187	0
postnatal	DAR	ExN	chr7	11642205	11642705	1.00791	1.59038346208713E-6	1.48852165238933E-2	THSD7A	0
postnatal	DAR	ExN	chr2	201360164	201360664	1.1780902231307899	1.5904960682095301E-6	1.30937092984278E-2	CASP8	0
postnatal	DAR	ExN	chr11	95559693	95560193	1.03577	1.5934429845999999E-6	1.21810122794764E-2	ENSG00000285842	10846
postnatal	DAR	ExN	chr2	205565200	205565700	0.82206974948524802	1.5942903731526599E-6	1.08598397387811E-2	PARD3B	0
postnatal	DAR	ExN	chr19	529724	530224	0.63936903097193698	1.59464664975087E-6	1.60448178237118E-2	CDC34	1535
postnatal	DAR	ExN	chr2	45931365	45931865	0.73496014781979402	1.5946719484831301E-6	7.5014421694988998E-3	PRKCE	0
postnatal	DAR	ExN	chr3	54792573	54793073	0.82133843716917998	1.5948857660692299E-6	1.2580757661803801E-2	CACNA2D3	0
postnatal	DAR	ExN	chr10	11241000	11241500	0.97967857013360005	1.5949062860840099E-6	1.22049850887666E-2	CELF2	0
postnatal	DAR	ExN	chr2	5483327	5483827	0.95605064635598003	1.59491431300969E-6	1.46565482769021E-2	ENSG00000232835	65952
postnatal	DAR	ExN	chr13	113639277	113639777	1.55386	1.59568463311268E-6	1.7891842447272099E-2	TFDP1	0
postnatal	DAR	ExN	chr2	219522618	219523118	0.75147599872800597	1.597807474232E-6	3.5649820124977999E-2	ASIC4	0
postnatal	DAR	ExN	chr5	143433708	143434208	0.66494337019022398	1.5979767309489099E-6	6.8991719586077999E-3	NR3C1	0
postnatal	DAR	ExN	chr4	107954467	107954967	0.63293746419139196	1.5989367886974699E-6	7.5951270910761997E-3	CYP2U1-AS1	0
postnatal	DAR	ExN	chr16	66163264	66163764	0.75041645545553604	1.5990617050807701E-6	1.0021364742716201E-2	RNA5SP428	138044
postnatal	DAR	ExN	chr16	28549249	28549749	0.77979576362744496	1.5994675288809101E-6	1.5674331901440401E-2	ENSG00000289754	0
postnatal	DAR	ExN	chr3	43894199	43894699	0.65854104216382003	1.6021094632479501E-6	4.0557146638064701E-2	ENSG00000271192	102196
postnatal	DAR	ExN	chr9	91714360	91714860	0.57710277888007999	1.6028839070560701E-6	1.3063111509212201E-2	ROR2	0
postnatal	DAR	ExN	chr1	204162410	204162910	0.67394693755860402	1.6037399516097301E-6	2.5548158104990101E-2	REN	0
postnatal	DAR	ExN	chr5	161314006	161314506	1.06221	1.60557988666972E-6	1.7291617996322999E-2	GABRB2	0
postnatal	DAR	ExN	chr19	50694641	50695141	0.89930242118315296	1.6058388229014601E-6	3.9604439567261902E-2	SHANK1	0
postnatal	DAR	ExN	chr6	19142167	19142667	0.73488486598716996	1.60732784093878E-6	1.03164649458334E-2	ENSG00000217379	1027
postnatal	DAR	ExN	chr1	31563996	31564496	1.0999209536205301	1.60793333452263E-6	4.2113266989486697E-2	LINC01226	0
postnatal	DAR	ExN	chr7	142872380	142872880	0.62368103606526004	1.6098928503336401E-6	1.2043032989080099E-2	TRPV6	0
postnatal	DAR	ExN	chr4	179504492	179504992	0.86789412946029199	1.61083107183349E-6	9.2471671926875002E-3	ENSG00000250993	39186
postnatal	DAR	ExN	chr1	204149050	204149550	0.95976327643790804	1.611069474231E-6	1.3692474256488099E-2	ETNK2	0
postnatal	DAR	ExN	chr9	72695522	72696022	1.48328	1.6112413598995199E-6	1.0111103309983001E-2	TMC1	0
postnatal	DAR	ExN	chr16	24348399	24348899	2.0674128118344601	1.61138132018754E-6	1.8611257757035302E-2	CACNG3	0
postnatal	DAR	ExN	chr7	107951865	107952365	1.38304	1.61440807785234E-6	1.2852373448978899E-2	LAMB1	0
postnatal	DAR	ExN	chr5	14487245	14487745	0.74033647778641298	1.6170067834293001E-6	1.63803407224592E-2	TRIO	0
postnatal	DAR	ExN	chr1	213133343	213133843	1.3349907051694501	1.61716708967818E-6	1.50312317512993E-2	RPS6KC1	0
postnatal	DAR	ExN	chr6	34539962	34540462	0.86284393433550099	1.6175014040015501E-6	1.2232368142490201E-2	SPDEF	0
postnatal	DAR	ExN	chr6	99822672	99823172	0.71360607061432402	1.6180078615240801E-6	1.571225611958E-2	MCHR2	95346
postnatal	DAR	ExN	chr1	4422642	4423142	1.44595	1.6188858078756899E-6	2.42156887867272E-2	LINC01777	0
postnatal	DAR	ExN	chr19	36183242	36183742	1.52434	1.6204465351922101E-6	1.51853603835142E-2	ZNF565	0
postnatal	DAR	ExN	chr6	165013631	165014131	1.3689489054097601	1.6204942394863701E-6	1.45084724452255E-2	ENSG00000287877	0
postnatal	DAR	ExN	chr1	91650675	91651175	1.57053	1.6205085817279499E-6	2.0799668049923899E-2	HSP90B3P	6592
postnatal	DAR	ExN	chr13	110812066	110812566	1.1689717367336301	1.62105756132694E-6	2.6324701563617998E-2	LINC00567	0
postnatal	DAR	ExN	chr17	34613797	34614297	0.89011277389386401	1.62107892097632E-6	1.60240185953732E-2	TMEM132E	0
postnatal	DAR	ExN	chr4	72286181	72286681	1.37962	1.6223210577233699E-6	2.8994566776169801E-2	ADAMTS3	0
postnatal	DAR	ExN	chr17	49230568	49231068	0.65510611766753502	1.62238589700253E-6	7.2505911835037795E-2	PHOSPHO1	0
postnatal	DAR	ExN	chr11	122192511	122193011	1.2772465759763501	1.6241056371608201E-6	1.4976467856610399E-2	MIR100HG	0
postnatal	DAR	ExN	chr20	16356273	16356773	0.78653932038385699	1.62579617575218E-6	8.9412409462168996E-3	KIF16B	0
postnatal	DAR	ExN	chr1	149917631	149918131	0.714573	1.6259453867974699E-6	6.7368553920684804E-2	SV2A	0
postnatal	DAR	ExN	chr7	24980831	24981331	0.509674	1.6261541001349901E-6	2.8782046615195799E-2	OSBPL3	0
postnatal	DAR	ExN	chr5	164475282	164475782	0.83842769645138404	1.62626975072714E-6	1.34831901514855E-2	LINC03000	0
postnatal	DAR	ExN	chr6	16352509	16353009	1.129	1.6264368107855201E-6	1.3107013919435801E-2	ATXN1	0
postnatal	DAR	ExN	chr6	153863741	153864241	1.06713	1.62687736388852E-6	1.0209743695841199E-2	HMGB3P19	74191
postnatal	DAR	ExN	chr17	39564183	39564683	1.09385	1.6288997725655499E-6	2.18755228522335E-2	CDK12	0
postnatal	DAR	ExN	chr17	14069279	14069779	0.57728179812712399	1.62913189407621E-6	5.7729419149983502E-2	COX10-DT	0
postnatal	DAR	ExN	chr19	35879054	35879554	0.60502303871330998	1.6291555283952301E-6	1.75064615742021E-2	APLP1	0
postnatal	DAR	ExN	chr22	42053150	42053650	0.943609	1.62917905590419E-6	1.03632237580004E-2	WBP2NL	0
postnatal	DAR	ExN	chr12	6142002	6142502	0.57443171220001199	1.62986681402511E-6	6.0227846143785001E-3	ENSG00000255775	12532
postnatal	DAR	ExN	chr20	5912182	5912682	0.67375963248303705	1.63000020837998E-6	1.1221670509062399E-2	CHGB	0
postnatal	DAR	ExN	chr4	89170998	89171498	0.97574821338637097	1.6313697511030501E-6	1.16064803558236E-2	RNU6-907P	40044
postnatal	DAR	ExN	chr12	101642268	101642768	1.1910927269837399	1.63229442204415E-6	2.3407340213420901E-2	MYBPC1	0
postnatal	DAR	ExN	chr17	69207436	69207936	1.4775822793686999	1.6325987216055099E-6	8.2392494860926997E-3	ABCA10	0
postnatal	DAR	ExN	chr10	91864132	91864632	0.62595200161624398	1.6336370165176201E-6	1.4766893204698799E-2	TNKS2	0
postnatal	DAR	ExN	chr7	105779847	105780347	0.73141418748739195	1.6336370165176201E-6	1.09513280373269E-2	ATXN7L1	0
postnatal	DAR	ExN	chr3	171966722	171967222	0.64365170661300997	1.6340443171563799E-6	8.8811532095764006E-3	ENSG00000287899	0
postnatal	DAR	ExN	chr3	155701831	155702331	0.57087753145028097	1.6344195336942E-6	2.00032603680384E-2	PLCH1	0
postnatal	DAR	ExN	chr6	152910315	152910815	1.3881622220766501	1.6360080058062E-6	1.3713310005837099E-2	TUBB4BP7	11034
postnatal	DAR	ExN	chr2	24857643	24858143	1.3466765039148301	1.6360897008349299E-6	1.66777802175123E-2	ADCY3	0
postnatal	DAR	ExN	chr10	46305964	46306464	1.3304153882385801	1.63625834329797E-6	1.2610539715680699E-2	ANTXRL	0
postnatal	DAR	ExN	chr10	92574482	92574982	0.51384811667008601	1.63646979593407E-6	3.14847958124728E-2	KIF11	0
postnatal	DAR	ExN	chr16	89994894	89995394	1.87235	1.63739997796636E-6	2.3875846021210699E-2	AFG3L1P	0
postnatal	DAR	ExN	chr8	10143778	10144278	0.58885695367274205	1.63816235309599E-6	2.1708287814310698E-2	MSRA	0
postnatal	DAR	ExN	chr6	107216567	107217067	1.27049	1.6403895737522099E-6	1.28210587063061E-2	PDSS2	0
postnatal	DAR	ExN	chr18	48655877	48656377	1.15104	1.6408524674245201E-6	1.83834233346656E-2	CTIF	0
postnatal	DAR	ExN	chr13	25135831	25136331	0.73330210697837594	1.6416269459253E-6	2.5152285048321101E-2	ENSG00000279695	5204
postnatal	DAR	ExN	chr13	39102394	39102894	1.3215849223531499	1.64162712339566E-6	2.0469795644557299E-2	ENSG00000273507	0
postnatal	DAR	ExN	chr8	68333624	68334124	1.41249	1.64242591995965E-6	1.7713536672569499E-2	C8orf34	0
postnatal	DAR	ExN	chr16	85424533	85425033	1.0758722439846899	1.6429459085859499E-6	3.2985752159828401E-2	GSE1	0
postnatal	DAR	ExN	chr2	221893500	221894000	1.1687160770804099	1.6430574252966699E-6	1.8383931274664998E-2	LLPHP3	50222
postnatal	DAR	ExN	chr5	89818659	89819159	1.45209	1.6450917935048199E-6	1.34118381751964E-2	ENSG00000214942	81504
postnatal	DAR	ExN	chr7	101542708	101543208	1.09201	1.645830009452E-6	3.23228395582408E-2	COL26A1	0
postnatal	DAR	ExN	chr11	30346046	30346546	1.0134264608441601	1.6458940779943599E-6	2.26275516328855E-2	ARL14EP	7822
postnatal	DAR	ExN	chr9	68756123	68756623	1.56158	1.64811385295277E-6	1.6794508321638001E-2	PIP5K1B	0
postnatal	DAR	ExN	chr12	76347513	76348013	0.52125313062261203	1.64843044417028E-6	1.5118908155175E-2	BBS10	0
postnatal	DAR	ExN	chr10	58950586	58951086	0.98363733995552405	1.6489852599098599E-6	1.5712818568320401E-2	LINC00844	48395
postnatal	DAR	ExN	chr9	109690099	109690599	1.8342687746233699	1.65081994566826E-6	2.0394856518438999E-2	PALM2AKAP2	0
postnatal	DAR	ExN	chr10	86733093	86733593	0.862228	1.65227082313497E-6	2.83897222034264E-2	LDB3	0
postnatal	DAR	ExN	chr4	181528528	181529028	0.84028599175706498	1.6525969363675401E-6	2.3133149300233202E-2	ENSG00000225356	5526
postnatal	DAR	ExN	chr14	71720972	71721472	1.2192421690947499	1.6528919258693501E-6	2.5854785834107601E-2	SIPA1L1	0
postnatal	DAR	ExN	chr21	41956811	41957311	1.12903	1.6537485331103899E-6	1.6199093383317101E-2	C2CD2	2792
postnatal	DAR	ExN	chr5	114362993	114363493	0.63139644935945305	1.6537485331103899E-6	2.7974497366576302E-2	KCNN2	0
postnatal	DAR	ExN	chr8	19953278	19953778	0.85986034368844899	1.65456827634133E-6	1.04885191808486E-2	LPL	0
postnatal	DAR	ExN	chr11	121427103	121427603	0.676329	1.65479573124486E-6	2.29869364918866E-2	ENSG00000271022	0
postnatal	DAR	ExN	chr11	61566682	61567182	0.980927	1.6552026632303901E-6	1.4970594155593301E-2	SYT7	0
postnatal	DAR	ExN	chr13	52616641	52617141	0.50447545683664397	1.65536434754819E-6	1.65728494693329E-2	ENSG00000273784	0
postnatal	DAR	ExN	chr1	155278954	155279454	1.02022	1.6558726531486E-6	2.9425379728940802E-2	HCN3	0
postnatal	DAR	ExN	chr1	93908714	93909214	0.81570161716104805	1.6561037926238001E-6	4.05847531191839E-2	GCLM	0
postnatal	DAR	ExN	chr14	51073088	51073588	1.1589359877552301	1.6568572888293601E-6	1.31938001751832E-2	TRIM9	0
postnatal	DAR	ExN	chr18	11034812	11035312	0.954236	1.6568572888293601E-6	8.7841088916603E-3	PIEZO2	0
postnatal	DAR	ExN	chr3	112604569	112605069	0.75542181405631803	1.6578045686848999E-6	9.6722150713018998E-3	CCDC80	0
postnatal	DAR	ExN	chr17	62553069	62553569	1.4239468893335501	1.6578562400429301E-6	2.02991645167423E-2	TLK2	0
postnatal	DAR	ExN	chr2	23406375	23406875	1.40556	1.6582731266411201E-6	1.7724443658281502E-2	KLHL29	0
postnatal	DAR	ExN	chr13	35766221	35766721	0.61388960506694301	1.6585125993869401E-6	9.8949486045375994E-3	DCLK1	1930
postnatal	DAR	ExN	chr21	14991820	14992320	1.1492129030198299	1.65899435277463E-6	1.3608214547750601E-2	ENSG00000235609	0
postnatal	DAR	ExN	chr12	98893037	98893537	0.91200247956802305	1.6594909940134601E-6	2.9372573073163499E-2	ANKS1B	0
postnatal	DAR	ExN	chr4	157300552	157301052	0.50734944190008002	1.6618466668257099E-6	8.8849603460450007E-3	GRIA2	0
postnatal	DAR	ExN	chr20	32454958	32455458	1.16178	1.6621343148096899E-6	2.0373823409934301E-2	NOL4L	0
postnatal	DAR	ExN	chr12	132492010	132492510	0.83231192786188202	1.6623093430772501E-6	1.63414944211949E-2	FBRSL1	0
postnatal	DAR	ExN	chr5	150538322	150538822	1.41833	1.66456304956602E-6	2.12518325147103E-2	NDST1	0
postnatal	DAR	ExN	chr1	81478677	81479177	0.870043	1.66507929416891E-6	1.38391029805487E-2	ADGRL2	0
postnatal	DAR	ExN	chr3	26860177	26860677	1.21902	1.6654840062067099E-6	1.6815177390942099E-2	LRRC3B	142639
postnatal	DAR	ExN	chr18	77562567	77563067	1.32395	1.6656040132855399E-6	1.25618597532095E-2	ENSG00000264015	1522
postnatal	DAR	ExN	chr4	149897754	149898254	1.0585444965058599	1.66594335718882E-6	1.7400362460987799E-2	IQCM	1520
postnatal	DAR	ExN	chr12	120203966	120204466	1.0304921733932599	1.66640835560867E-6	1.47344708359754E-2	PXN-AS1	0
postnatal	DAR	ExN	chr9	20442608	20443108	0.65772616216216695	1.6667742374351E-6	2.8927044253371399E-2	MLLT3	0
postnatal	DAR	ExN	chr12	111295609	111296109	0.92806576211541003	1.6670121100403501E-6	1.1996435341416299E-2	CUX2	0
postnatal	DAR	ExN	chr1	209362431	209362931	0.80425009879426701	1.6671978168308199E-6	1.1536188270441E-2	LINC01698	4730
postnatal	DAR	ExN	chr11	111098366	111098866	1.2617	1.66757679789797E-6	2.0517602642475499E-2	LINC02550	0
postnatal	DAR	ExN	chr1	90850816	90851316	0.86800669166406996	1.6676460339911801E-6	3.6014478759778298E-2	LINC02609	0
postnatal	DAR	ExN	chr19	43519392	43519892	0.93230723949501004	1.6681557849633201E-6	2.1547241796024699E-2	ETHE1	0
postnatal	DAR	ExN	chr5	100827308	100827808	0.96952698853128505	1.66841347440909E-6	1.60563318080869E-2	ST8SIA4	0
postnatal	DAR	ExN	chr13	78326545	78327045	1.34082	1.66917962200462E-6	1.8039293115799101E-2	OBI1-AS1	0
postnatal	DAR	ExN	chr5	176238099	176238599	0.60715718579518296	1.6700015067685101E-6	1.6971644705140999E-2	SIMC1	0
postnatal	DAR	ExN	chr7	155578919	155579419	1.68474	1.6712909906140101E-6	8.7082545292555998E-3	ENSG00000283128	0
postnatal	DAR	ExN	chr8	63389512	63390012	0.97895919211011195	1.6715445294883201E-6	1.5071072749213099E-2	ENSG00000253205	0
postnatal	DAR	ExN	chr2	9477070	9477570	0.75488267791989705	1.67218919136476E-6	1.0607502164332301E-2	IAH1	0
postnatal	DAR	ExN	chr8	140239418	140239918	1.17016	1.6724948425675E-6	2.8601054912381099E-2	TRAPPC9	0
postnatal	DAR	ExN	chr16	24671164	24671664	0.75700915133470903	1.6729537446733099E-6	3.2697700838249397E-2	TNRC6A	0
postnatal	DAR	ExN	chr2	168241651	168242151	1.0670314989657499	1.67390223911261E-6	1.5479822775888E-2	STK39	0
postnatal	DAR	ExN	chr16	68367761	68368261	1.2108452459463701	1.6742696541109201E-6	2.07190492284011E-2	SMPD3	0
postnatal	DAR	ExN	chr4	9123462	9123962	0.88947006668178197	1.67555790723217E-6	1.4483123539874699E-2	ENSG00000288075	0
postnatal	DAR	ExN	chr4	108947762	108948262	1.4491246171227901	1.67651921266129E-6	1.6309979337446601E-2	COL25A1	0
postnatal	DAR	ExN	chr4	152344354	152344854	1.0833216426142001	1.6766271756092801E-6	1.2318820925826699E-2	FBXW7	0
postnatal	DAR	ExN	chr10	51168045	51168545	1.2943097171823299	1.6767871785397301E-6	1.1198007177203101E-2	PRKG1	0
postnatal	DAR	ExN	chr6	25193136	25193636	1.1927139913212701	1.67803485320996E-6	1.00144443427267E-2	CMAHP	0
postnatal	DAR	ExN	chr11	84532825	84533325	0.88040871037392898	1.6793530197935601E-6	1.10090529495131E-2	DLG2	0
postnatal	DAR	ExN	chr21	18646145	18646645	1.7195081400576999	1.67957392029723E-6	2.3937176077441301E-2	MIR548XHG	0
postnatal	DAR	ExN	chr2	45929918	45930418	1.0714279868920999	1.6797867700084799E-6	2.3769721993472999E-2	PRKCE	0
postnatal	DAR	ExN	chr2	204871541	204872041	1.2483986632035999	1.6797895715561E-6	1.22936563157968E-2	PARD3B	0
postnatal	DAR	ExN	chr19	4753895	4754395	1.12468	1.68061973855907E-6	1.8370806486620699E-2	MIR7-3HG	14635
postnatal	DAR	ExN	chr17	41665272	41665772	0.86464408723904196	1.6807192760436299E-6	3.397947011481E-2	ENSG00000278954	0
postnatal	DAR	ExN	chr12	127901195	127901695	1.21375	1.6815198366994401E-6	8.3415678255208993E-3	LINC02393	2549
postnatal	DAR	ExN	chr9	127878202	127878702	0.87436551227235404	1.6816879615049E-6	2.52570718341322E-2	ENSG00000257524	0
postnatal	DAR	ExN	chr2	169082927	169083427	1.2367	1.6820890055511201E-6	1.5684239146190999E-2	DHRS9	0
postnatal	DAR	ExN	chr5	4700130	4700630	0.95859219869534995	1.6835302679699301E-6	1.92648313512204E-2	ENSG00000248973	0
postnatal	DAR	ExN	chr17	58563886	58564386	1.2948474167534501	1.6835546173220799E-6	1.3973940370975499E-2	TEX14	0
postnatal	DAR	ExN	chr10	51788170	51788670	0.94647	1.68364713808882E-6	2.56981938836746E-2	PRKG1	0
postnatal	DAR	ExN	chr9	99259535	99260035	0.76400704050661905	1.6844740079168001E-6	4.3404459808536897E-2	RN7SKP225	23986
postnatal	DAR	ExN	chr6	36235325	36235825	1.1266990961127601	1.6847935557431699E-6	1.3822948485828299E-2	BRPF3	2534
postnatal	DAR	ExN	chr2	106561311	106561811	0.74455899639519996	1.6850939119316001E-6	1.1397244400788299E-2	ENSG00000232001	17013
postnatal	DAR	ExN	chr2	162373556	162374056	0.932636	1.68573392543363E-6	1.33431466333061E-2	KCNH7	0
postnatal	DAR	ExN	chr22	26444845	26445345	1.4598332888805201	1.6862549973573799E-6	1.7189485449151599E-2	ASPHD2	0
postnatal	DAR	ExN	chr9	89427558	89428058	1.5193399619502099	1.68721915810792E-6	3.51453087116168E-2	SEMA4D	0
postnatal	DAR	ExN	chr19	54148096	54148596	1.1141828902116799	1.68730481962038E-6	2.0536455941025E-2	CNOT3	0
postnatal	DAR	ExN	chr8	37628075	37628575	1.62379	1.6878064929459501E-6	1.40094663606795E-2	ENSG00000253344	0
postnatal	DAR	ExN	chr18	3711217	3711717	0.644685	1.6883699540666899E-6	7.5037068233731003E-3	DLGAP1	0
postnatal	DAR	ExN	chr8	103818329	103818829	1.1643803905514301	1.68974249935531E-6	9.3935899484933003E-3	RIMS2	0
postnatal	DAR	ExN	chr1	78688634	78689134	0.79070828816224004	1.6904566453121199E-6	1.53036065198316E-2	ENSG00000238015	21938
postnatal	DAR	ExN	chr11	120547798	120548298	0.66292216613741695	1.6915818326068999E-6	4.1054285461657701E-2	GRIK4	0
postnatal	DAR	ExN	chr22	40405735	40406235	1.1672897012464301	1.69221423688816E-6	2.2224966105373799E-2	ENSG00000284431	0
postnatal	DAR	ExN	chr9	134408870	134409370	1.10049	1.6930473543018601E-6	2.53549334862243E-2	RXRA	0
postnatal	DAR	ExN	chr8	129962112	129962612	0.73163029328297702	1.69330419036209E-6	1.39986090651452E-2	CYRIB	0
postnatal	DAR	ExN	chr7	24500119	24500619	0.97112728935711401	1.6951797434135901E-6	1.9073394980002E-2	RNU6-1103P	36712
postnatal	DAR	ExN	chr11	17776022	17776522	0.91021526132918895	1.6967061790731001E-6	2.20337441778715E-2	KCNC1	0
postnatal	DAR	ExN	chr18	37489987	37490487	0.664109	1.69702540972513E-6	1.01335075230965E-2	CELF4	0
postnatal	DAR	ExN	chr7	1040671	1041171	0.78320331501834095	1.69702540972513E-6	2.8298929878797702E-2	C7orf50	0
postnatal	DAR	ExN	chr19	49689717	49690217	0.63122461699899701	1.6973097076740099E-6	4.66556068455364E-2	ENSG00000268677	0
postnatal	DAR	ExN	chr9	123924701	123925201	0.83517972605192203	1.6976803924971E-6	1.03018497551577E-2	DENND1A	0
postnatal	DAR	ExN	chr4	163548399	163548899	0.76011167131957602	1.69799721251687E-6	1.8252922467022401E-2	MARCHF1	0
postnatal	DAR	ExN	chr15	81000046	81000546	0.78701135036558401	1.69852643301166E-6	3.0924715964845698E-2	ENSG00000277782	64
postnatal	DAR	ExN	chr5	125901121	125901621	1.25033	1.6988466648612699E-6	7.2262051718280998E-3	ENSG00000248752	0
postnatal	DAR	ExN	chr2	24682129	24682629	1.18141	1.6988539815633099E-6	1.3717941965679201E-2	NCOA1	0
postnatal	DAR	ExN	chr21	22961119	22961619	1.30305	1.6990375537815E-6	3.1247193300157999E-2	ENSG00000225906	77118
postnatal	DAR	ExN	chr12	79155742	79156242	1.12186	1.7018877983122599E-6	1.5228742497603301E-2	SYT1	0
postnatal	DAR	ExN	chr3	17161295	17161795	0.61569459969695695	1.70270194893321E-6	1.10110155230865E-2	ENSG00000285731	0
postnatal	DAR	ExN	chr4	104512366	104512866	0.90063084926963899	1.70375401799292E-6	8.2317193473581997E-3	CXXC4-AS1	0
postnatal	DAR	ExN	chr17	62878148	62878648	1.46871	1.70530571462066E-6	1.5526155092742799E-2	ENSG00000283538	31372
postnatal	DAR	ExN	chr16	75111939	75112439	0.85384827792762796	1.7055552536027099E-6	2.11860889609049E-2	LDHD	0
postnatal	DAR	ExN	chr17	3896619	3897119	0.82345731805565803	1.7061752343033901E-6	1.9887487529282401E-2	P2RX1	0
postnatal	DAR	ExN	chr13	49436786	49437286	0.80807750945921497	1.7077041956295799E-6	1.8423447715829301E-2	CAB39L	0
postnatal	DAR	ExN	chr16	78184634	78185134	0.95127294495622905	1.70813160673026E-6	1.7625198438887501E-2	WWOX	0
postnatal	DAR	ExN	chr2	60633359	60633859	0.94287962788229196	1.70931724326703E-6	1.2013222522590499E-2	RN7SL361P	6845
postnatal	DAR	ExN	chr8	142634593	142635093	0.536768	1.7095956389781801E-6	1.6263364101065901E-2	ENSG00000277332	0
postnatal	DAR	ExN	chr21	38424313	38424813	1.3106333888567101	1.7105556238628299E-6	1.65588312465739E-2	ERG	0
postnatal	DAR	ExN	chr10	6145287	6145787	0.72549679079628104	1.7113729603487201E-6	3.5251937256215497E-2	PFKFB3	0
postnatal	DAR	ExN	chr3	67685682	67686182	1.18884	1.71168083803913E-6	1.42676253181198E-2	SUCLG2-DT	0
postnatal	DAR	ExN	chr17	38658195	38658695	0.70446961585139201	1.7131572626497E-6	2.1158318976814399E-2	EPOP	13007
postnatal	DAR	ExN	chr19	9644521	9645021	1.1199223338662401	1.7133216784193201E-6	1.3476468586988401E-2	ZNF561-AS1	0
postnatal	DAR	ExN	chr11	75559018	75559518	0.54511730762599198	1.7135891951636401E-6	1.5716035501528901E-2	SERPINH1	2537
postnatal	DAR	ExN	chr12	112779140	112779640	1.3711015210583899	1.71380868001238E-6	1.27995315049788E-2	RPH3A	0
postnatal	DAR	ExN	chr2	164102355	164102855	0.74846060420336002	1.7138697507539099E-6	6.6137121933002004E-3	ENSG00000237844	0
postnatal	DAR	ExN	chr16	24045586	24046086	0.73539339055631103	1.7148022180986701E-6	2.63616214376464E-2	PRKCB	0
postnatal	DAR	ExN	chr10	102431684	102432184	0.62642924573262304	1.7151056096011899E-6	2.2634214049931101E-2	CUEDC2	0
postnatal	DAR	ExN	chr17	10021137	10021637	0.55358184919137698	1.7154795851054599E-6	1.1565491656535001E-2	GAS7	0
postnatal	DAR	ExN	chr4	158208896	158209396	0.89320210091224905	1.7156956406428499E-6	2.0379519861722602E-2	ENSG00000250604	0
postnatal	DAR	ExN	chr15	80480980	80481480	1.0090973886544901	1.71578885497417E-6	2.62113209508654E-2	ARNT2	0
postnatal	DAR	ExN	chr9	130214709	130215209	0.82775892985739197	1.7163513305236699E-6	1.91037124017156E-2	NCS1	0
postnatal	DAR	ExN	chr5	177379293	177379793	0.89799091147589405	1.7181772299219001E-6	1.6790761954864099E-2	SLC34A1	0
postnatal	DAR	ExN	chr15	94473239	94473739	1.50568	1.7190711505634001E-6	1.4115426075473E-2	MCTP2	0
postnatal	DAR	ExN	chr16	22817784	22818284	0.54091802688591395	1.7201751141242599E-6	6.0823125182162003E-3	HS3ST2	0
postnatal	DAR	ExN	chr12	110117111	110117611	1.0403658788450201	1.7211076139941701E-6	1.1613297878184299E-2	IFT81	6723
postnatal	DAR	ExN	chr6	13418404	13418904	1.1670063857050701	1.72134807763258E-6	1.5142122049414199E-2	GFOD1	0
postnatal	DAR	ExN	chr9	126724331	126724831	0.84688087647667598	1.7218020249089101E-6	2.1348282961452698E-2	ENSG00000286428	19639
postnatal	DAR	ExN	chr8	80991755	80992255	0.50981854333503296	1.7219446288506399E-6	3.5104437515949098E-2	PAG1	0
postnatal	DAR	ExN	chr2	131092087	131092587	1.33319	1.7235429417571201E-6	2.3964450657482501E-2	FAM168B	0
postnatal	DAR	ExN	chr12	123143057	123143557	0.642027	1.72413656773926E-6	1.50267275796113E-2	PITPNM2	0
postnatal	DAR	ExN	chr1	206551726	206552226	0.96862167013890199	1.7241424425060799E-6	1.14192621019757E-2	RASSF5	0
postnatal	DAR	ExN	chr17	9956261	9956761	1.09498	1.7246172897992401E-6	1.6642380870512299E-2	GAS7	0
postnatal	DAR	ExN	chr11	133138608	133139108	0.82259000739525101	1.7247420804613699E-6	1.20926375753437E-2	OPCML	0
postnatal	DAR	ExN	chr11	43989279	43989779	0.84180019846644305	1.72504190028134E-6	2.4245694569938001E-2	ENSG00000254409	0
postnatal	DAR	ExN	chr13	52931521	52932021	0.73411004572210503	1.7255226783278999E-6	9.5772017295407998E-3	PCDH8	82879
postnatal	DAR	ExN	chr2	233196877	233197377	0.91909818271868204	1.7258162772775599E-6	1.90528682945732E-2	INPP5D	0
postnatal	DAR	ExN	chr2	174697148	174697648	0.92745049077123798	1.7267463176823201E-6	1.97801046472918E-2	ENSG00000236449	0
postnatal	DAR	ExN	chr12	110340251	110340751	1.1355804467847599	1.73072783413819E-6	1.72762111851981E-2	ATP2A2	0
postnatal	DAR	ExN	chr10	129398509	129399009	1.1037	1.73113161811024E-6	1.99950286687396E-2	ENSG00000285615	17755
postnatal	DAR	ExN	chr11	126655723	126656223	0.98088640568081498	1.7316440086585E-6	1.8763246902069299E-2	KIRREL3	0
postnatal	DAR	ExN	chr12	77364684	77365184	0.92738659918901301	1.7321255604424001E-6	1.03855298475638E-2	NAV3	0
postnatal	DAR	ExN	chr6	157275221	157275721	0.76729070695549695	1.7327060607592599E-6	2.4062694410536899E-2	TMEM242	13303
postnatal	DAR	ExN	chr19	3271501	3272001	0.78747994940014698	1.73283290728937E-6	2.1464544305200398E-2	CELF5	0
postnatal	DAR	ExN	chr4	15976984	15977484	1.1168839060118401	1.73305700992916E-6	1.45421935356034E-2	PROM1	0
postnatal	DAR	ExN	chr15	60507775	60508275	1.0376460257574001	1.7334911407025201E-6	3.496326220794E-2	RORA-AS1	0
postnatal	DAR	ExN	chr11	111586279	111586779	1.2393696096256801	1.7352818823225599E-6	1.9300506198042001E-2	SIK2	15669
postnatal	DAR	ExN	chr14	105153222	105153722	0.94324830428716999	1.73641169281422E-6	1.42941211042544E-2	JAG2	0
postnatal	DAR	ExN	chr16	47984667	47985167	1.24636	1.7365412926651101E-6	1.5867956613248999E-2	LINC02134	12973
postnatal	DAR	ExN	chr15	67839521	67840021	0.56632510959030502	1.7391039828031201E-6	4.6230327801133203E-2	ENSG00000259410	0
postnatal	DAR	ExN	chr1	164628712	164629212	0.87270305255172598	1.73938127626484E-6	1.86944626179604E-2	PBX1	0
postnatal	DAR	ExN	chr13	33999578	34000078	0.78951787302771803	1.7402188492734099E-6	1.27945886566629E-2	RFC3	33019
postnatal	DAR	ExN	chr4	8765466	8765966	1.12672	1.7411300880237599E-6	1.4780296141867299E-2	ENSG00000250915	17738
postnatal	DAR	ExN	chr7	117014659	117015159	0.55860263650291797	1.74277942413371E-6	1.1018066661409901E-2	ST7	0
postnatal	DAR	ExN	chr11	20355190	20355690	0.82941594648832695	1.7432038737118599E-6	1.81768016781279E-2	HTATIP2	7994
postnatal	DAR	ExN	chr8	22111611	22112111	0.86858890243795905	1.74372610996575E-6	2.6667655385203898E-2	NUDT18	2191
postnatal	DAR	ExN	chr1	205597869	205598369	0.85317901111317496	1.7442740987788801E-6	1.4206195756102699E-2	MFSD4A	0
postnatal	DAR	ExN	chr8	118120525	118121025	0.99484419435391702	1.7442740987788801E-6	1.7409787934174401E-2	EXT1	8698
postnatal	DAR	ExN	chr14	69005602	69006102	1.2477095448151201	1.7451014997458901E-6	2.0104344340715698E-2	RPS29P1	17047
postnatal	DAR	ExN	chr3	51798497	51798997	1.0124298680167401	1.7461631488429399E-6	2.8053004547555702E-2	ENSG00000285749	0
postnatal	DAR	ExN	chr5	143061477	143061977	1.0275	1.7464404741712E-6	9.7322236431672E-3	ARHGAP26	0
postnatal	DAR	ExN	chr7	46317545	46318045	1.2827840071243699	1.7471720768112201E-6	8.8120253202956002E-3	ENSG00000237760	0
postnatal	DAR	ExN	chr3	119468693	119469193	0.51822092474118797	1.7476579581566699E-6	6.4578580400206198E-2	TMEM39A	0
postnatal	DAR	ExN	chr5	68225759	68226259	1.1877616677290801	1.74874988186228E-6	2.0845155957216598E-2	PIK3R1	0
postnatal	DAR	ExN	chr22	30421676	30422176	0.66595629988708804	1.7497043898630401E-6	1.3316742988741199E-2	RNF215	0
postnatal	DAR	ExN	chr17	55521177	55521677	1.0870734491041301	1.75109904154216E-6	1.8943719300822202E-2	ENSG00000236319	5286
postnatal	DAR	ExN	chr19	57106352	57106852	0.81281352350354097	1.7511001319774E-6	1.73164940008677E-2	ENSG00000274219	4267
postnatal	DAR	ExN	chr4	25440254	25440754	0.53923284893376799	1.7525884290700399E-6	1.55550222219994E-2	ANAPC4	21755
postnatal	DAR	ExN	chr1	169894464	169894964	0.50546676187748296	1.7530500932995499E-6	2.0012888813309499E-2	SCYL3	196
postnatal	DAR	ExN	chr6	142361701	142362201	1.0370379771646201	1.75403786042407E-6	2.4743110315142099E-2	ADGRG6	0
postnatal	DAR	ExN	chr7	24441544	24442044	1.0182022930702599	1.75697294214699E-6	1.9730746921203302E-2	ENSG00000287523	0
postnatal	DAR	ExN	chr12	22046861	22047361	0.55232174007963697	1.7573096561190901E-6	2.08489142139167E-2	CMAS	0
postnatal	DAR	ExN	chr3	122803511	122804011	1.20326	1.7581324114961501E-6	1.38020172656509E-2	SLC49A4	0
postnatal	DAR	ExN	chr13	45047869	45048369	0.903719	1.75886327653266E-6	3.5359328932382E-2	ENSG00000223732	0
postnatal	DAR	ExN	chr10	91520027	91520527	0.90004615543973898	1.76018465523558E-6	7.4512743705751998E-3	ENSG00000289228	0
postnatal	DAR	ExN	chr21	43980599	43981099	1.41951	1.7612072173916901E-6	2.6460118629427098E-2	AGPAT3	0
postnatal	DAR	ExN	chr1	52140027	52140527	1.1758196185918199	1.76131179674974E-6	1.6174547477025999E-2	ZFYVE9	1561
postnatal	DAR	ExN	chr3	186821337	186821837	0.99952603545049601	1.76137763720005E-6	1.7070558407981499E-2	LINC02043	0
postnatal	DAR	ExN	chr2	60671901	60672401	0.81519057475895096	1.76239597608863E-6	1.23774939412396E-2	IFITM3P9	10471
postnatal	DAR	ExN	chr2	229863378	229863878	0.99403128406723695	1.76399892061076E-6	1.0682174003128601E-2	TRIP12	0
postnatal	DAR	ExN	chr1	205552967	205553467	1.3188543258179299	1.7654574407381101E-6	1.34113316384944E-2	RNU2-19P	13248
postnatal	DAR	ExN	chr9	121773401	121773901	1.15711	1.76600512848906E-6	2.31421430238158E-2	DAB2IP	0
postnatal	DAR	ExN	chr6	126785878	126786378	0.89749516302256305	1.7668748759550301E-6	1.0759184107064701E-2	ENSG00000286215	0
postnatal	DAR	ExN	chr16	75148963	75149463	0.64325855350481898	1.7672489336527801E-6	3.5820612405935197E-2	ZFP1	0
postnatal	DAR	ExN	chr12	2305957	2306457	1.4812531708149099	1.76749999281961E-6	1.7866642674444998E-2	CACNA1C	0
postnatal	DAR	ExN	chr18	37494355	37494855	1.1221884642987201	1.7683700044379801E-6	2.4816649174673799E-2	CELF4	0
postnatal	DAR	ExN	chr9	133776144	133776644	1.11245	1.7694221360707399E-6	1.87898356107697E-2	VAV2	0
postnatal	DAR	ExN	chr4	25818266	25818766	0.85428904210471301	1.7694734226791299E-6	1.75689878737036E-2	SEL1L3	0
postnatal	DAR	ExN	chr22	31575161	31575661	1.18381	1.7714150986838599E-6	1.8731222768538901E-2	SFI1	0
postnatal	DAR	ExN	chr8	123618697	123619197	0.60035157982378295	1.77241776309888E-6	1.25703099111007E-2	ENSG00000253286	0
postnatal	DAR	ExN	chr19	17671751	17672251	1.14139	1.77281527792971E-6	1.50185558724191E-2	UNC13A	0
postnatal	DAR	ExN	chr17	69402618	69403118	1.0571733977805799	1.7731808234154701E-6	1.2040998598228001E-2	MAP2K6	11578
postnatal	DAR	ExN	chr18	3791233	3791733	0.948558	1.77321471949501E-6	1.11824902545395E-2	DLGAP1	0
postnatal	DAR	ExN	chr3	11721364	11721864	0.98942756274142896	1.77356942148448E-6	1.53798238496075E-2	VGLL4	0
postnatal	DAR	ExN	chr3	134466490	134466990	1.2607735151920001	1.7740360647504401E-6	2.2765186086540701E-2	ANAPC13	10715
postnatal	DAR	ExN	chr3	170835755	170836255	0.93884969706471599	1.77404187142962E-6	1.0220406203805101E-2	ENSG00000285218	0
postnatal	DAR	ExN	chr9	137041855	137042355	0.77598578816427899	1.7750507543956701E-6	1.4406801232022299E-2	NPDC1	0
postnatal	DAR	ExN	chr9	122125842	122126342	0.67464394518392001	1.77519523912159E-6	2.6654390706452199E-2	MIR4478	5674
postnatal	DAR	ExN	chr15	91271505	91272005	0.60587408864197401	1.77602012103033E-6	1.7097881948277101E-2	SV2B	0
postnatal	DAR	ExN	chr2	192161629	192162129	0.91125013474951999	1.7782109690322801E-6	1.46092243165675E-2	TMEFF2	0
postnatal	DAR	ExN	chr9	112110710	112111210	1.1309899135961501	1.77969462146194E-6	1.26915294128671E-2	SUSD1	0
postnatal	DAR	ExN	chr16	74309731	74310231	0.971537	1.77977064077932E-6	2.7118680742680899E-2	ENSG00000259972	0
postnatal	DAR	ExN	chr6	123549490	123549990	1.3276029478242199	1.77995903413697E-6	2.3817437072273399E-2	TRDN	0
postnatal	DAR	ExN	chr1	11179127	11179627	1.2077601644852101	1.7816991109392801E-6	1.8915981195942299E-2	MTOR	0
postnatal	DAR	ExN	chr1	109793124	109793624	0.96973743530175505	1.78230957150991E-6	1.5568895000517001E-2	NDUFA5P10	17017
postnatal	DAR	ExN	chr15	81749218	81749718	0.83152914436820402	1.7830742720564901E-6	1.2013886872408799E-2	ENSG00000259543	0
postnatal	DAR	ExN	chr6	118892953	118893453	0.62966261580849403	1.7859847246263701E-6	2.9111584836410801E-2	MCM9	0
postnatal	DAR	ExN	chr17	79109473	79109973	0.64614258617869702	1.78736733782212E-6	9.2921264732499006E-3	RBFOX3	0
postnatal	DAR	ExN	chr19	10471865	10472365	0.57389544572655105	1.78936809001978E-6	1.2424379114609099E-2	PDE4A	2234
postnatal	DAR	ExN	chr20	62780040	62780540	0.87896965752999601	1.7897379638658099E-6	2.1161468042218599E-2	LINC00659	3043
postnatal	DAR	ExN	chr14	52268120	52268620	1.0930264725646599	1.79035804717508E-6	1.66323268932656E-2	PTGDR	0
postnatal	DAR	ExN	chr6	15410610	15411110	1.0059062074687799	1.79248068696542E-6	8.8228233202966994E-3	JARID2	0
postnatal	DAR	ExN	chr22	40485805	40486305	0.83140017337607897	1.79250892485685E-6	1.22995692781513E-2	MRTFA	0
postnatal	DAR	ExN	chr7	130943508	130944008	0.99174065773670295	1.7925806376774201E-6	2.3950291785479898E-2	LINC-PINT	0
postnatal	DAR	ExN	chr1	94039426	94039926	0.70183830473667996	1.7940214109045601E-6	1.03224441990335E-2	ABCA4	0
postnatal	DAR	ExN	chr5	92879144	92879644	0.92186999586173701	1.79409573536363E-6	1.55161819471883E-2	CCT7P2	9742
postnatal	DAR	ExN	chr8	130507092	130507592	0.58806390060970903	1.79476642423399E-6	8.6699376502491002E-3	ASAP1	63417
postnatal	DAR	ExN	chr5	173664086	173664586	0.88301884861437197	1.7953231327088701E-6	1.86421791416902E-2	LINC01863	5891
postnatal	DAR	ExN	chr7	45219197	45219697	1.30128	1.7954336609420501E-6	2.05406588254331E-2	ENSG00000289251	26577
postnatal	DAR	ExN	chr14	59629450	59629950	0.57898100306462597	1.79753943890699E-6	2.5137219001763501E-2	RTN1	0
postnatal	DAR	ExN	chr7	107232988	107233488	0.53034897704772799	1.79899279586118E-6	1.0239867703438099E-2	COG5	0
postnatal	DAR	ExN	chr5	141941902	141942402	1.11298	1.79924912794107E-6	2.0761142093375599E-2	DELE1	0
postnatal	DAR	ExN	chr8	31745899	31746399	1.08665	1.79975804960839E-6	1.1693623135424699E-2	NRG1	0
postnatal	DAR	ExN	chr19	40383637	40384137	1.13156	1.7998792233010999E-6	1.5943591229881E-2	PLD3	0
postnatal	DAR	ExN	chr6	154277180	154277680	0.55176072606758797	1.80046640613889E-6	1.60614223367266E-2	IPCEF1	0
postnatal	DAR	ExN	chr6	17171755	17172255	0.66198849546725302	1.8008582304618399E-6	7.9313548508377005E-3	STMND1	40376
postnatal	DAR	ExN	chr3	13378126	13378626	1.17149	1.8010746047385901E-6	1.50145832606438E-2	NUP210	0
postnatal	DAR	ExN	chr19	11531927	11532427	0.68113696054017903	1.80109822674896E-6	1.1304840691483801E-2	ECSIT	2754
postnatal	DAR	ExN	chr17	73323342	73323842	0.99722158149455897	1.80174866995923E-6	2.7481173795543198E-2	SDK2	10541
postnatal	DAR	ExN	chr5	74637063	74637563	0.71935078902257699	1.8045035984413799E-6	1.4585502944388699E-2	ENC1	0
postnatal	DAR	ExN	chr20	58899774	58900274	1.2398778903610099	1.80459788679387E-6	1.53896509550234E-2	GNAS	0
postnatal	DAR	ExN	chr2	50476127	50476627	0.79375964644541197	1.8058351136169E-6	1.0555122366818499E-2	NRXN1	0
postnatal	DAR	ExN	chr2	118333584	118334084	0.62086467680162005	1.80618000581376E-6	1.14414514879271E-2	THORLNC	111333
postnatal	DAR	ExN	chr7	24983602	24984102	0.63299945547001701	1.8083073610411099E-6	1.0507025427983799E-2	OSBPL3	1967
postnatal	DAR	ExN	chr19	2739239	2739739	0.67655947015436901	1.80893892082299E-6	2.25067436830945E-2	ENSG00000267001	0
postnatal	DAR	ExN	chr12	57609041	57609541	0.60711394621341397	1.8089492074732299E-6	1.2303966047284299E-2	DTX3	0
postnatal	DAR	ExN	chr17	37528073	37528573	1.1021154190129401	1.8091265627201099E-6	1.01874457980714E-2	SYNRG	0
postnatal	DAR	ExN	chr17	81682939	81683439	0.61722763015772297	1.8092475010153499E-6	3.3244231049972699E-2	ARL16	0
postnatal	DAR	ExN	chr16	56345003	56345503	1.1178325423929001	1.8093823725227701E-6	1.7845277760687402E-2	GNAO1	0
postnatal	DAR	ExN	chr2	182234050	182234550	1.2162232792272101	1.8098127954144801E-6	1.2649054504794499E-2	PDE1A	0
postnatal	DAR	ExN	chr10	75112241	75112741	0.69772984678144201	1.81009692180383E-6	2.44873226657631E-2	SAMD8	0
postnatal	DAR	ExN	chr3	152270074	152270574	0.53488556400967602	1.81014162392655E-6	1.9036253063541501E-2	MBNL1	0
postnatal	DAR	ExN	chr2	86234605	86235105	1.0622604156862201	1.8104687931301799E-6	1.61551363085684E-2	REEP1	0
postnatal	DAR	ExN	chr10	91412270	91412770	1.0593553501386199	1.81064640807607E-6	2.57509604464248E-2	ENSG00000289228	0
postnatal	DAR	ExN	chr1	9555331	9555831	1.20597	1.81145467509608E-6	1.7379989443487901E-2	SLC25A33	0
postnatal	DAR	ExN	chr19	15377782	15378282	0.99514001843760302	1.8118091928096299E-6	2.3138627677493299E-2	AKAP8	0
postnatal	DAR	ExN	chr2	138708011	138708511	0.70077072602166701	1.8124395915975601E-6	9.7694194917787996E-3	NXPH2	0
postnatal	DAR	ExN	chr4	76951950	76952450	1.3284226661293601	1.8142284155946201E-6	2.1384836883972101E-2	SEPTIN11	0
postnatal	DAR	ExN	chr11	94549309	94549809	1.6728	1.81534000164206E-6	2.0790307169678501E-2	PIWIL4	0
postnatal	DAR	ExN	chr8	37841156	37841656	0.83377744914349905	1.81548737801609E-6	2.36600756646731E-2	ADGRA2	0
postnatal	DAR	ExN	chr5	117621231	117621731	1.9148373958215601	1.81560973924057E-6	1.07211628330997E-2	LINC00992	74932
postnatal	DAR	ExN	chr10	78304231	78304731	0.937347	1.81630104528966E-6	2.380027854336E-2	ENSG00000282863	0
postnatal	DAR	ExN	chr4	127449370	127449870	1.0515049084528501	1.81700624883548E-6	2.2624027912592999E-2	ENSG00000248491	0
postnatal	DAR	ExN	chr11	66372297	66372797	0.64316559385039396	1.8181836213217499E-6	1.97621816489921E-2	SLC29A2	82
postnatal	DAR	ExN	chr12	14099044	14099544	1.06813	1.8183879931980799E-6	1.03971478707728E-2	ENSG00000256346	70201
postnatal	DAR	ExN	chr17	63612165	63612665	0.62214931235239301	1.8185174053355599E-6	1.7655856892815899E-2	FAM136DP	980
postnatal	DAR	ExN	chr15	83078621	83079121	1.1344806475076501	1.81902822231051E-6	1.61061832684922E-2	ENSG00000259805	0
postnatal	DAR	ExN	chr16	1335943	1336443	0.71884933895908798	1.82041410950331E-6	2.73966640925364E-2	BAIAP3	0
postnatal	DAR	ExN	chr2	103269508	103270008	1.49326	1.82058024556563E-6	7.3637018201302001E-3	ENSG00000227623	5895
postnatal	DAR	ExN	chrX	40170899	40171399	0.50356797495390904	1.82279180080223E-6	9.7778272404380993E-3	BCOR	0
postnatal	DAR	ExN	chr1	34278202	34278702	0.78519948275802498	1.8229189701374101E-6	1.86104926004198E-2	ENSG00000270241	909
postnatal	DAR	ExN	chr2	168521299	168521799	1.32606	1.8241979688303101E-6	2.5343179553903802E-2	CERS6	0
postnatal	DAR	ExN	chr9	75090433	75090933	0.92739481988333305	1.82428094108241E-6	1.4472516305028301E-2	OSTF1	0
postnatal	DAR	ExN	chr4	80204684	80205184	1.04376	1.8243187163483601E-6	1.8058562711275799E-2	PRDM8	354
postnatal	DAR	ExN	chr4	164308893	164309393	1.16381	1.8249822237536699E-6	1.5710934977002301E-2	MARCHF1	0
postnatal	DAR	ExN	chr21	42638184	42638684	0.94043696788060704	1.8251978777233701E-6	1.45452082673632E-2	ENSG00000235023	9586
postnatal	DAR	ExN	chr21	26041737	26042237	1.05575	1.8277399798870601E-6	2.6283514794428701E-2	APP	0
postnatal	DAR	ExN	chr17	39590797	39591297	1.3415463334420701	1.8289560314445001E-6	1.5612758825981E-2	NEUROD2	12238
postnatal	DAR	ExN	chr6	143769734	143770234	0.82626754003479896	1.83034867776846E-6	1.11233718101544E-2	PHACTR2	0
postnatal	DAR	ExN	chr1	246622684	246623184	1.0913342343496599	1.8306081052001901E-6	1.06316375936022E-2	CNST	0
postnatal	DAR	ExN	chr6	148507779	148508279	0.73215815683902397	1.8310908864327799E-6	1.6661001512445199E-2	SASH1	0
postnatal	DAR	ExN	chr1	212434113	212434613	0.66344618806943201	1.8321551704915701E-6	2.3321703332439901E-2	NENF	0
postnatal	DAR	ExN	chr1	154867025	154867525	0.80526225762394199	1.83264769406313E-6	4.2557574668322801E-2	KCNN3	0
postnatal	DAR	ExN	chr17	9910385	9910885	1.2708302820877799	1.8328114237901899E-6	2.4254246469331001E-2	GAS7	0
postnatal	DAR	ExN	chr13	106536362	106536862	0.54470344896842404	1.8351443077644399E-6	4.6175719016217302E-2	EFNB2	699
postnatal	DAR	ExN	chr12	57307700	57308200	0.734617	1.83582526137832E-6	2.08318324585684E-2	R3HDM2	0
postnatal	DAR	ExN	chr6	167005304	167005804	1.3594219340131499	1.8398453017621201E-6	1.33675560200179E-2	CEP43	0
postnatal	DAR	ExN	chr19	40716191	40716691	0.64576251431517895	1.84232036815159E-6	3.9003807747188299E-2	COQ8B	0
postnatal	DAR	ExN	chr12	22335440	22335940	0.73670621317065099	1.8457250439890599E-6	6.1653824403498501E-2	ST8SIA1	0
postnatal	DAR	ExN	chr12	57062587	57063087	0.98268838227087496	1.84614665288191E-6	1.5603284830469501E-2	NEMP1	0
postnatal	DAR	ExN	chr6	3268888	3269388	0.82605537822641795	1.84650536713866E-6	1.30799710958015E-2	PSMG4	0
postnatal	DAR	ExN	chr11	35030595	35031095	1.0724389048640399	1.8468853916964799E-6	2.16250670914204E-2	ENSG00000289526	0
postnatal	DAR	ExN	chr2	72992420	72992920	0.90697291880631603	1.8470499156409401E-6	1.7343043484179699E-2	SFXN5	0
postnatal	DAR	ExN	chr4	1984869	1985369	0.81629270947693899	1.8492986324857901E-6	1.4279524568936899E-2	NELFA	0
postnatal	DAR	ExN	chr11	106988977	106989477	0.59715469646221497	1.85042613830739E-6	9.3610608985892994E-3	GUCY1A2	0
postnatal	DAR	ExN	chr4	165458165	165458665	1.1393919684834699	1.8506575276490101E-6	1.6644255886456401E-2	CPE	0
postnatal	DAR	ExN	chr19	15293976	15294476	0.96044821036194705	1.8515274276984001E-6	1.06598348994357E-2	BRD4	0
postnatal	DAR	ExN	chr1	240464003	240464503	0.61478932768125705	1.8517651590136799E-6	7.5119490021969002E-3	FMN2	0
postnatal	DAR	ExN	chr6	107211924	107212424	0.84892991745512802	1.85244077489681E-6	1.24933328960742E-2	PDSS2	0
postnatal	DAR	ExN	chr1	98675230	98675730	0.99198247970353104	1.8528138138047699E-6	2.51338804271799E-2	SNX7	0
postnatal	DAR	ExN	chr13	34941423	34941923	0.63514729317726304	1.8530714206675801E-6	2.4662811476361301E-2	NBEA	346
postnatal	DAR	ExN	chr10	11151309	11151809	1.1083089558226999	1.8575226852703799E-6	1.6303737936246201E-2	CELF2	0
postnatal	DAR	ExN	chr9	135183027	135183527	1.13296	1.85954758152526E-6	1.58033946578412E-2	ENSG00000227958	21194
postnatal	DAR	ExN	chr10	124093071	124093571	0.54795032059168203	1.8616524929448601E-6	4.1297406597297998E-2	CHST15	0
postnatal	DAR	ExN	chr18	11741967	11742467	0.85599870412525103	1.8625757209046E-6	1.16156093223466E-2	GNAL	0
postnatal	DAR	ExN	chr2	71923910	71924410	0.94534318007403895	1.8637753043969099E-6	2.1747608269391198E-2	RPS20P10	59771
postnatal	DAR	ExN	chr11	123711219	123711719	0.55019788531702696	1.86406910705141E-6	1.3217426385551701E-2	ZNF202	12194
postnatal	DAR	ExN	chr12	103824915	103825415	1.04925	1.8647410248636399E-6	1.1854904764527699E-2	NT5DC3	0
postnatal	DAR	ExN	chr9	34454720	34455220	1.2420441084254199	1.86777200625386E-6	1.7424697447162799E-2	FAM219A	0
postnatal	DAR	ExN	chr17	66398409	66398909	1.16585	1.87041636570121E-6	1.51917058673937E-2	PRKCA	0
postnatal	DAR	ExN	chr1	31781300	31781800	0.94569371512467204	1.8712416405870599E-6	2.27720483842161E-2	ENSG00000254545	7329
postnatal	DAR	ExN	chr6	28693232	28693732	1.4561125696061099	1.8715171917866501E-6	1.6537219429634299E-2	RPSAP2	38284
postnatal	DAR	ExN	chr4	16895418	16895918	0.796513	1.87205530518335E-6	1.5456816520895599E-2	LDB2	0
postnatal	DAR	ExN	chr10	86643942	86644442	1.4195189532308601	1.8722257390319199E-6	1.74615953461572E-2	OPN4	10075
postnatal	DAR	ExN	chr7	31474304	31474804	1.14775	1.8740110385497599E-6	1.7948518154431901E-2	ITPRID1	39285
postnatal	DAR	ExN	chr3	15379538	15380038	0.76906295579684603	1.87558915076206E-6	1.03429953001905E-2	METTL6	1236
postnatal	DAR	ExN	chr3	2177372	2177872	1.1334733697905499	1.87576866480444E-6	1.26327296944441E-2	CNTN4	0
postnatal	DAR	ExN	chr20	59664511	59665011	0.65484243175141199	1.87613107791676E-6	1.8818512198710301E-2	PHACTR3	0
postnatal	DAR	ExN	chr2	101728891	101729391	1.29174	1.8775716910046099E-6	2.28248177523287E-2	MAP4K4	0
postnatal	DAR	ExN	chr22	38815847	38816347	1.2358367929313501	1.8785400656316101E-6	1.2817600302085201E-2	NPTXR	2104
postnatal	DAR	ExN	chr7	157637521	157638021	0.73007678217248995	1.8789445921982399E-6	3.2583921406019199E-2	PTPRN2	0
postnatal	DAR	ExN	chr9	129454362	129454862	0.83916960652252603	1.8791681452953201E-6	1.9201671120091801E-2	ENSG00000230676	2939
postnatal	DAR	ExN	chr1	212635944	212636444	0.88597461027935198	1.8805322671253999E-6	1.19625294867224E-2	GARIN4	9168
postnatal	DAR	ExN	chr13	53167602	53168102	0.90123843525843195	1.8814304478012899E-6	1.31721546865072E-2	LINC01065	15687
postnatal	DAR	ExN	chr16	87126242	87126742	1.49854	1.8846694145741301E-6	1.40804698794804E-2	C16orf95	0
postnatal	DAR	ExN	chr17	37301217	37301717	1.08762	1.8862475093195399E-6	2.51177723464922E-2	ACACA	0
postnatal	DAR	ExN	chr10	103282897	103283397	1.2381642545576099	1.8870510010359201E-6	1.3697065354515099E-2	INA	0
postnatal	DAR	ExN	chr7	132140127	132140627	1.2184240276238001	1.8875469408993601E-6	1.7717254715556598E-2	PLXNA4	0
postnatal	DAR	ExN	chr1	145886421	145886921	0.52319627005041203	1.88805156951727E-6	9.1610680906157003E-3	ANKRD35	554
postnatal	DAR	ExN	chr16	58197426	58197926	0.89687499429513595	1.8885106774824999E-6	3.0320239504466599E-2	CSNK2A2	0
postnatal	DAR	ExN	chr21	36929599	36930099	1.4215690929134299	1.8907802355204699E-6	1.7959415005482399E-2	HLCS	0
postnatal	DAR	ExN	chr4	175536813	175537313	1.0272293685215199	1.8916887425444999E-6	2.02323594241474E-2	ADAM20P2	37554
postnatal	DAR	ExN	chr13	26207112	26207612	0.689406	1.8922619405791E-6	7.7370262666527001E-3	RNF6	0
postnatal	DAR	ExN	chr10	109852369	109852869	0.84983172491441605	1.89400966999072E-6	2.8526554754331999E-2	XPNPEP1	11896
postnatal	DAR	ExN	chr19	55071032	55071532	1.4384141750022601	1.89400966999072E-6	1.4086335069443401E-2	RDH13	0
postnatal	DAR	ExN	chr16	4380546	4381046	0.91183590593088104	1.8953907528806199E-6	1.7135307133342399E-2	CORO7-PAM16	0
postnatal	DAR	ExN	chr1	239867924	239868424	0.63852579782279395	1.8957866791389401E-6	1.3174941561744201E-2	CHRM3	0
postnatal	DAR	ExN	chr13	41222175	41222675	1.2417996955339401	1.89716627501131E-6	2.1828288812519699E-2	ENSG00000278390	0
postnatal	DAR	ExN	chr8	4900632	4901132	0.63211688095111895	1.89793463235624E-6	9.0871476220964007E-3	CSMD1	0
postnatal	DAR	ExN	chr2	39735558	39736058	0.54791629228862604	1.89853029884241E-6	6.7610816784570999E-3	THUMPD2	1
postnatal	DAR	ExN	chr11	130408344	130408844	1.3754980604868901	1.8993110706060001E-6	1.5295243388172701E-2	ADAMTS8	0
postnatal	DAR	ExN	chr2	15577035	15577535	0.84737272739954606	1.9006171008867E-6	1.87371575088961E-2	ENSG00000234022	3166
postnatal	DAR	ExN	chr17	47641157	47641657	0.96169025971613298	1.9019187259393199E-6	2.2020804144852898E-2	KPNB1-DT	0
postnatal	DAR	ExN	chr2	71465939	71466439	0.95541096868928699	1.9021098521896201E-6	1.3464671650359901E-2	DYSF	0
postnatal	DAR	ExN	chr17	64262233	64262733	0.70827424199837297	1.9026271127135701E-6	3.0952848244261401E-2	TEX2	0
postnatal	DAR	ExN	chr18	27648975	27649475	1.2475148544958701	1.9044431918038201E-6	1.31853961335925E-2	ENSG00000264151	53810
postnatal	DAR	ExN	chr5	156025572	156026072	1.4958877435076701	1.9057826253660701E-6	1.4950440359976501E-2	SGCD	0
postnatal	DAR	ExN	chr12	40928355	40928855	0.866833	1.9058849759781101E-6	1.16132416779108E-2	CNTN1	0
postnatal	DAR	ExN	chr8	119263929	119264429	0.97740134944701196	1.9062010020589801E-6	1.7410829988725101E-2	MAL2-AS1	17080
postnatal	DAR	ExN	chr11	122695116	122695616	1.4212717058784401	1.90646155119808E-6	2.5669554185145601E-2	UBASH3B	0
postnatal	DAR	ExN	chr10	81878641	81879141	0.81375916567067197	1.90684300805698E-6	1.19717133735564E-2	NRG3	0
postnatal	DAR	ExN	chr1	227948634	227949134	0.93609520710322103	1.90722518158251E-6	2.0481569994271798E-2	WNT9A	701
postnatal	DAR	ExN	chr9	84988800	84989300	1.0967307615314501	1.9095825508974601E-6	2.7031035224603601E-2	NTRK2	0
postnatal	DAR	ExN	chr1	21958213	21958713	1.21092	1.9099431512562902E-6	1.27726713876068E-2	ENSG00000283234	1341
postnatal	DAR	ExN	chr11	11964242	11964742	0.55206828618322301	1.9134927826224602E-6	1.5212522018782201E-2	DKK3	0
postnatal	DAR	ExN	chr12	130673942	130674442	1.3338623316168401	1.9134927826224602E-6	1.0431805988524801E-2	RIMBP2	0
postnatal	DAR	ExN	chr10	82953295	82953795	1.20956	1.9135538301626301E-6	1.2283600227276901E-2	NRG3	0
postnatal	DAR	ExN	chr12	68960014	68960514	1.0954692477986101	1.91470188421446E-6	3.2184653450826703E-2	CPM	0
postnatal	DAR	ExN	chr11	47164333	47164833	0.75074151572350101	1.9157807631885802E-6	1.7920517631366699E-2	CSTPP1	0
postnatal	DAR	ExN	chr2	240295191	240295691	0.93427724372038601	1.9160381534787199E-6	1.7217952430216499E-2	U3	5747
postnatal	DAR	ExN	chr1	42943041	42943541	0.96497238154533305	1.9165474554548602E-6	1.1981953052074701E-2	SLC2A1	0
postnatal	DAR	ExN	chr7	106887358	106887858	0.92644031793160797	1.9184687901132801E-6	1.7922604889240499E-2	PIK3CG	0
postnatal	DAR	ExN	chr3	54240219	54240719	1.1660630542247701	1.9198257516040702E-6	1.1784499601994399E-2	CACNA2D3	0
postnatal	DAR	ExN	chr5	78504770	78505270	0.59237359737768003	1.92063316179256E-6	3.3944994293318098E-2	LHFPL2	0
postnatal	DAR	ExN	chr11	84629257	84629757	1.2396111984479199	1.9211817538215801E-6	1.16226224035845E-2	DLG2	0
postnatal	DAR	ExN	chr6	37688057	37688557	1.1752217700163201	1.92151871670143E-6	1.6097163083057701E-2	MDGA1	0
postnatal	DAR	ExN	chr7	148339164	148339664	0.68914156562467399	1.9230214693420699E-6	2.2748846355099599E-2	CNTNAP2	0
postnatal	DAR	ExN	chr7	66531331	66531831	0.63112830837607603	1.92339750294559E-6	7.9887831087157007E-3	ENSG00000234500	0
postnatal	DAR	ExN	chr19	47371121	47371621	1.4533218588888099	1.9235477016878001E-6	1.2339163098671901E-2	DHX34	0
postnatal	DAR	ExN	chr5	112915506	112916006	1.0332119402895401	1.9240037152941201E-6	1.5660735333544701E-2	REEP5	0
postnatal	DAR	ExN	chr1	89578902	89579402	1.1222620817493001	1.9261922939032799E-6	2.4754526333548701E-2	LRRC8B	0
postnatal	DAR	ExN	chr1	38132462	38132962	1.0972410709773299	1.9280280571406901E-6	1.49122587427833E-2	LINC02786	0
postnatal	DAR	ExN	chr1	202236321	202236821	1.39816	1.9299845594982101E-6	2.1444521700399299E-2	LGR6	0
postnatal	DAR	ExN	chr20	36523691	36524191	0.94565091836578297	1.9310742242507202E-6	1.26360839462842E-2	DLGAP4	0
postnatal	DAR	ExN	chr7	893299	893799	1.0382899939972501	1.9320334925419802E-6	1.6237739560370699E-2	SUN1	0
postnatal	DAR	ExN	chr22	25086554	25087054	0.80856854724387595	1.9320904019132399E-6	8.8506210928092008E-3	KIAA1671	0
postnatal	DAR	ExN	chr14	62118289	62118789	0.78254085998586598	1.93323234482753E-6	1.56821294520787E-2	ENSG00000289503	0
postnatal	DAR	ExN	chr22	20998649	20999149	0.68709677329183705	1.9334460505264801E-6	1.5071440954901901E-2	LZTR1	0
postnatal	DAR	ExN	chr22	50606166	50606666	0.97408624014474199	1.9341633503620802E-6	1.9818596964756699E-2	MAPK8IP2	0
postnatal	DAR	ExN	chr20	62891081	62891581	0.83533071630143096	1.9347624033359E-6	9.5361399751233995E-3	DIDO1	0
postnatal	DAR	ExN	chr19	10399778	10400278	0.98605918305269902	1.9347997342878698E-6	1.5507113779584599E-2	CDC37	0
postnatal	DAR	ExN	chr22	25138019	25138519	1.9348981349540799	1.93484667413905E-6	1.6730892339615298E-2	KIAA1671	0
postnatal	DAR	ExN	chr3	76313673	76314173	1.05099	1.9360703372903699E-6	1.7195527557957901E-2	ROBO2	0
postnatal	DAR	ExN	chr21	43991685	43992185	0.97374684662361499	1.93612686095219E-6	1.5843753359816699E-2	AGPAT3	4092
postnatal	DAR	ExN	chr6	157211971	157212471	0.92589293827101105	1.9367046333366501E-6	1.43960104860716E-2	ARID1B	1191
postnatal	DAR	ExN	chr13	25684229	25684729	0.575089	1.9367695327837598E-6	6.0909986602197003E-3	ATP8A2	0
postnatal	DAR	ExN	chr5	32710258	32710758	0.85428785364889104	1.9380475443497001E-6	2.45004954461077E-2	NPR3	0
postnatal	DAR	ExN	chr7	33471421	33471921	1.3070027287418799	1.9381391880212601E-6	1.13762883067912E-2	BBS9	0
postnatal	DAR	ExN	chr19	33125781	33126281	0.73510868900049597	1.93904593687139E-6	1.9239138061034101E-2	GPATCH1	0
postnatal	DAR	ExN	chr21	46431509	46432009	1.1020303219563701	1.9390541917821E-6	1.40164751695981E-2	PCNT	0
postnatal	DAR	ExN	chr20	31572447	31572947	0.58505079157016704	1.94203610462206E-6	3.5305587026272497E-2	HM13	0
postnatal	DAR	ExN	chr4	143185246	143185746	0.643175	1.9431697396009101E-6	4.3823207303489903E-2	USP38	0
postnatal	DAR	ExN	chr16	67828221	67828721	0.98226020890204002	1.94434686505174E-6	1.74643581768033E-2	TSNAXIP1	0
postnatal	DAR	ExN	chr6	7939374	7939874	1.31391	1.9451054581286901E-6	1.7188602468238501E-2	BLOC1S5-TXNDC5	0
postnatal	DAR	ExN	chr3	167813174	167813674	0.87508536534220105	1.9477367697313501E-6	1.2557909355996801E-2	SERPINI1	0
postnatal	DAR	ExN	chr5	34944398	34944898	0.598866	1.94813572072255E-6	6.7536662806140998E-3	DNAJC21	0
postnatal	DAR	ExN	chr10	17737288	17737788	0.86141977953108095	1.94916443245704E-6	1.5366871947092299E-2	TMEM236	14412
postnatal	DAR	ExN	chr12	108856360	108856860	0.82844852217643805	1.94976476492635E-6	4.60886279478245E-2	SSH1	0
postnatal	DAR	ExN	chr10	66926729	66927229	0.59753700384400499	1.9498275139780398E-6	1.67458882975626E-2	CTNNA3	0
postnatal	DAR	ExN	chr17	71725670	71726170	0.84401260381599796	1.9499556430328599E-6	1.0525586230835099E-2	ENSG00000286387	0
postnatal	DAR	ExN	chr9	13277529	13278029	1.12587	1.9504899806867001E-6	3.2759832528007002E-2	MPDZ	0
postnatal	DAR	ExN	chr5	37705731	37706231	0.82990282416366301	1.9506788074917701E-6	8.0403839544803991E-3	WDR70	0
postnatal	DAR	ExN	chr9	97079716	97080216	1.7421027438241701	1.95084805933058E-6	1.34869167192295E-2	CTSV	0
postnatal	DAR	ExN	chr15	52006315	52006815	1.1627780266468299	1.95241424740074E-6	1.29231501506883E-2	MAPK6	0
postnatal	DAR	ExN	chr14	105084615	105085115	1.0845244821025899	1.95269685691533E-6	1.2106145495538199E-2	LINC02298	7621
postnatal	DAR	ExN	chr6	118581352	118581852	1.21149	1.9540792050188701E-6	2.2768835913585101E-2	CEP85L	0
postnatal	DAR	ExN	chr16	88675402	88675902	0.84569971636613295	1.9541909407236499E-6	1.17982961568588E-2	SNAI3-AS1	0
postnatal	DAR	ExN	chr11	19951452	19951952	1.1044109313538799	1.95455328356909E-6	3.1662899234575E-2	NAV2	0
postnatal	DAR	ExN	chr1	221477981	221478481	0.98739119140991305	1.9547788833855601E-6	2.8891690170368901E-2	ENSG00000232436	30077
postnatal	DAR	ExN	chr19	13300375	13300875	0.950505	1.9547797861186698E-6	1.1739143632910299E-2	CACNA1A	0
postnatal	DAR	ExN	chr4	105544620	105545120	1.06297	1.9565099485370599E-6	1.3529801073864299E-2	ENSG00000250522	0
postnatal	DAR	ExN	chr1	27979534	27980034	0.90577252848022705	1.9569599592700699E-6	2.48830020214569E-2	EYA3	0
postnatal	DAR	ExN	chr20	52128463	52128963	0.61677604341140202	1.95830884186668E-6	1.3314515942402299E-2	ZFP64	0
postnatal	DAR	ExN	chr16	24321952	24322452	1.3484211548096301	1.9586641136440302E-6	1.03730568690327E-2	CACNG3	0
postnatal	DAR	ExN	chr5	80707617	80708117	1.3932075932260499	1.9594343216397099E-6	1.7931205459037699E-2	MSH3	0
postnatal	DAR	ExN	chr8	139875440	139875940	0.96688027718456304	1.9612283892959901E-6	1.9687323381096501E-2	TRAPPC9	0
postnatal	DAR	ExN	chr8	68490575	68491075	0.80072022222443995	1.9642937511728899E-6	1.9827488519406199E-2	C8orf34	0
postnatal	DAR	ExN	chr6	11426355	11426855	0.78863673637911202	1.9656037977453398E-6	1.05158380414872E-2	ENSG00000242753	0
postnatal	DAR	ExN	chr2	164023744	164024244	0.63401516348660603	1.96742754687345E-6	1.20617032424399E-2	ENSG00000237844	0
postnatal	DAR	ExN	chr3	42640459	42640959	1.4377757961045401	1.9681401433054802E-6	1.7013260611957199E-2	NKTR	0
postnatal	DAR	ExN	chr2	161424403	161424903	0.771634	1.9705903207964501E-6	1.5941486849878998E-2	TBR1	0
postnatal	DAR	ExN	chr14	23566159	23566659	0.92956654436036001	1.9714487669312602E-6	3.08912232924285E-2	AP1G2	0
postnatal	DAR	ExN	chr18	55339261	55339761	0.68399384971667498	1.9718900225333001E-6	3.5806398568850102E-2	TCF4	0
postnatal	DAR	ExN	chr1	162710968	162711468	1.8878822645533799	1.9724901671775701E-6	1.7380047615176301E-2	DDR2	0
postnatal	DAR	ExN	chr12	131135955	131136455	1.09017	1.9730195895848701E-6	1.6850961893359599E-2	ADGRD1	0
postnatal	DAR	ExN	chr12	57245424	57245924	1.00676	1.9749868966646799E-6	1.9008035816800401E-2	STAC3	0
postnatal	DAR	ExN	chr6	107118003	107118503	1.1163641956654899	1.9757001217542002E-6	1.34387976431036E-2	BEND3	2487
postnatal	DAR	ExN	chr1	156222876	156223376	1.0080132130372399	1.9759923013469601E-6	1.8624826556182202E-2	PMF1-BGLAP	0
postnatal	DAR	ExN	chr8	30555762	30556262	0.56926564461398399	1.9763415784243401E-6	3.6858742538594301E-2	RBPMS	0
postnatal	DAR	ExN	chr3	133384375	133384875	0.63465850602620899	1.9777584035897E-6	4.6294639324103E-2	TMEM108	0
postnatal	DAR	ExN	chr12	5269323	5269823	0.94298722028410997	1.97835680133167E-6	9.1795873034742001E-3	ENSG00000256417	20656
postnatal	DAR	ExN	chr9	131912563	131913063	0.97096944157778997	1.9792710925282102E-6	2.20788437133351E-2	MED27	0
postnatal	DAR	ExN	chr14	58151328	58151828	0.55347454461896595	1.9795686619686298E-6	2.9409025479654301E-2	ARMH4	0
postnatal	DAR	ExN	chr9	132164301	132164801	0.80042057807813205	1.98017402560766E-6	2.48638358317315E-2	NTNG2	0
postnatal	DAR	ExN	chr10	98467392	98467892	0.64282173273120602	1.9802137238450302E-6	2.29073881894005E-2	HPSE2	0
postnatal	DAR	ExN	chr12	67442819	67443319	1.1607368958300901	1.9802137238450302E-6	1.25366691105625E-2	LINC02408	0
postnatal	DAR	ExN	chr8	138700341	138700841	1.2938752550096999	1.9806026213319901E-6	1.6552806501072499E-2	COL22A1	0
postnatal	DAR	ExN	chr2	226801673	226802173	0.59103741879468297	1.9810392129527999E-6	2.1091317979760899E-2	ENSG00000272622	0
postnatal	DAR	ExN	chr1	18578235	18578735	1.3312030827904699	1.9820164654140502E-6	1.9293124846061299E-2	ENSG00000225478	16678
postnatal	DAR	ExN	chr2	179999001	179999501	1.0624052474479799	1.98303470751727E-6	1.1813801191008401E-2	CWC22	0
postnatal	DAR	ExN	chr12	69879297	69879797	0.70790559148696797	1.9833460828076E-6	3.40747007485609E-2	MYRFL	0
postnatal	DAR	ExN	chr20	51508671	51509171	1.6302310291576001	1.9836681719785001E-6	1.4251180608852601E-2	NFATC2	0
postnatal	DAR	ExN	chr22	25777642	25778142	0.90422347505416301	1.9853938729310898E-6	1.49234292680598E-2	MYO18B	0
postnatal	DAR	ExN	chr19	4139944	4140444	1.1977	1.9863101325573001E-6	1.6592701222967701E-2	Metazoa_SRP	12211
postnatal	DAR	ExN	chr9	128205511	128206011	0.86812777722654999	1.9864035881816001E-6	1.46631845053364E-2	DNM1	0
postnatal	DAR	ExN	chr1	70466676	70467176	0.94857860627296198	1.9868591091657002E-6	7.782108837103E-3	ENSG00000271992	21139
postnatal	DAR	ExN	chr9	92480120	92480620	1.4620790674397099	1.9870762611370001E-6	1.0336979005944999E-2	CENPP	0
postnatal	DAR	ExN	chr6	161273302	161273802	0.67181376091740796	1.9880134451154898E-6	4.47331131314452E-2	AGPAT4	0
postnatal	DAR	ExN	chr22	48620720	48621220	1.8319	1.9882730161660702E-6	1.91550178893579E-2	TAFA5	0
postnatal	DAR	ExN	chr9	125369590	125370090	1.2086181631583901	1.9886918810147801E-6	1.20435695511405E-2	ENSG00000227845	2234
postnatal	DAR	ExN	chr15	26177755	26178255	0.71192317564388496	1.9888822034681501E-6	8.2088423431048996E-3	LINC00929	43753
postnatal	DAR	ExN	chr2	53182611	53183111	1.3559299566394201	1.98923127381072E-6	1.22140071171305E-2	ENSG00000228033	221158
postnatal	DAR	ExN	chr3	51100170	51100670	1.4587892040396699	1.9894733618313201E-6	1.4734063006375E-2	DOCK3	0
postnatal	DAR	ExN	chr6	142827938	142828438	0.81160886013497902	1.9896562183741302E-6	1.08271111018159E-2	HIVEP2	0
postnatal	DAR	ExN	chr6	90197940	90198440	1.0538876534439301	1.98993815918372E-6	1.6786945480578502E-2	BACH2	0
postnatal	DAR	ExN	chr15	67931815	67932315	1.5341	1.9902419501467598E-6	9.6890712625810008E-3	ENSG00000261702	42075
postnatal	DAR	ExN	chr2	15159644	15160144	0.67694499378071005	1.9915131718578402E-6	1.38495876407593E-2	NBAS	6771
postnatal	DAR	ExN	chr5	79132946	79133446	1.02972	1.9918127378776198E-6	2.07647928243711E-2	DMGDH	0
postnatal	DAR	ExN	chr13	35992073	35992573	0.57701262348929305	1.9920684159215501E-6	6.3094201486660001E-3	DCLK1	0
postnatal	DAR	ExN	chr14	103502804	103503304	1.0568556059193801	1.9923686631676601E-6	1.6094684523732E-2	MARK3	0
postnatal	DAR	ExN	chr12	15474031	15474531	0.84741584835712003	1.9928579701579401E-6	1.3369442245175601E-2	PTPRO	0
postnatal	DAR	ExN	chr10	35347024	35347524	0.56065637150671999	1.99425657213844E-6	2.51377364395328E-2	CCNY	0
postnatal	DAR	ExN	chr2	568237	568737	0.56787393506182704	1.9961573642998501E-6	5.8493584375346004E-3	ENSG00000233633	0
postnatal	DAR	ExN	chr11	113180712	113181212	0.69367803007741002	1.99616990308155E-6	1.40135176774486E-2	NCAM1	0
postnatal	DAR	ExN	chr20	1801490	1801990	0.85021317162311405	1.9968613846373101E-6	1.8107373945119201E-2	ENSG00000286288	0
postnatal	DAR	ExN	chr15	51312973	51313473	1.25688	1.99696433109393E-6	1.6616389716122101E-2	CYP19A1	0
postnatal	DAR	ExN	chr12	103751787	103752287	0.83008116867212001	1.99752915652927E-6	1.2332960430980601E-2	STAB2	0
postnatal	DAR	ExN	chr1	156663063	156663563	0.90782595680849199	1.9988438983384299E-6	2.5435393956479299E-2	ENSG00000229953	1638
postnatal	DAR	ExN	chr7	70391917	70392417	0.989169	1.9993494446120299E-6	1.7026721080797599E-2	AUTS2	0
postnatal	DAR	ExN	chr2	20392048	20392548	1.14885	2.00018336849153E-6	1.7117825037551E-2	SLC7A15P	0
postnatal	DAR	ExN	chrX	68417604	68418104	1.2075425378254701	2.0002912631442699E-6	1.85528210969098E-2	OPHN1	0
postnatal	DAR	ExN	chr7	1579436	1579936	0.52200748040712697	2.00137801007615E-6	1.9161393830011201E-2	PSMG3-AS1	0
postnatal	DAR	ExN	chr15	43950462	43950962	0.85840958879922802	2.0014055612218902E-6	1.4215075748386499E-2	FRMD5	0
postnatal	DAR	ExN	chr2	239331297	239331797	1.1641686269001299	2.0024613742493798E-6	1.39878863088522E-2	HDAC4	0
postnatal	DAR	ExN	chr20	2938514	2939014	1.07765	2.0032382965308501E-6	1.3512700801956301E-2	PTPRA	0
postnatal	DAR	ExN	chr1	3625513	3626013	0.596539	2.0035523493872E-6	2.1694854620861102E-2	TPRG1L	0
postnatal	DAR	ExN	chr7	151502524	151503024	1.3377427265833901	2.0035642391559E-6	1.3175347951726099E-2	RHEB	0
postnatal	DAR	ExN	chr10	18406959	18407459	0.76622213160195796	2.0036026587323801E-6	1.06669047730079E-2	CACNB2	0
postnatal	DAR	ExN	chr1	2334757	2335257	0.73579507867118299	2.0048303811722698E-6	1.1033782429934601E-2	MORN1	0
postnatal	DAR	ExN	chr2	70765861	70766361	1.0649424724165399	2.0048415849109E-6	1.8219573543284101E-2	ADD2	0
postnatal	DAR	ExN	chr18	70658892	70659392	0.94918499711112603	2.0048693403625998E-6	1.90241493766166E-2	GTSCR1	7938
postnatal	DAR	ExN	chr19	53102768	53103268	0.70488777344198905	2.0056816753106699E-6	3.6914971506662203E-2	ZNF160	0
postnatal	DAR	ExN	chr1	54227626	54228126	0.67083858178946498	2.0059253777542E-6	1.8360116175778599E-2	SSBP3	0
postnatal	DAR	ExN	chr17	2033493	2033993	1.08515	2.0069165640895798E-6	1.48115184576448E-2	DPH1	0
postnatal	DAR	ExN	chrX	72068913	72069413	0.98861696036615099	2.0073612247557198E-6	2.5158834981922999E-2	NHSL2	0
postnatal	DAR	ExN	chr15	67032736	67033236	1.7429943924965801	2.0076197854035199E-6	1.7213170625616499E-2	ENSG00000259347	0
postnatal	DAR	ExN	chr13	36818206	36818706	0.53871023149373798	2.0079249706101899E-6	1.07145506868058E-2	RFXAP	515
postnatal	DAR	ExN	chr22	27134269	27134769	0.98884220802824796	2.00797234933673E-6	1.4484349376857599E-2	ENSG00000231405	8708
postnatal	DAR	ExN	chr13	98310108	98310608	1.13379	2.00825968029996E-6	2.1251739173565001E-2	FARP1	0
postnatal	DAR	ExN	chr11	63912637	63913137	0.98353972064153306	2.00873026242233E-6	2.3573126052572099E-2	RCOR2	0
postnatal	DAR	ExN	chr2	128063359	128063859	0.87307634870124096	2.0097610934124E-6	2.3101021420436098E-2	ENSG00000234044	3334
postnatal	DAR	ExN	chr7	41783031	41783531	0.92399938197134002	2.0098329019680498E-6	9.3942270243056007E-3	INHBA-AS1	3642
postnatal	DAR	ExN	chr9	129452595	129453095	0.67810157446471997	2.0098601443927102E-6	1.66670216705203E-2	ENSG00000230676	1172
postnatal	DAR	ExN	chr12	46267182	46267682	0.74393377520836601	2.0100651159608998E-6	4.6277949751135201E-2	SLC38A1	0
postnatal	DAR	ExN	chr9	127277081	127277581	1.4014763761925599	2.0109816803078701E-6	2.8338521756813399E-2	GARNL3	0
postnatal	DAR	ExN	chr4	44738545	44739045	1.1863979856436899	2.0112514902895101E-6	1.03221987239839E-2	GNPDA2	11956
postnatal	DAR	ExN	chr1	54332608	54333108	0.93227103829397495	2.0112619596194601E-6	2.7761707573248601E-2	SSBP3	0
postnatal	DAR	ExN	chr16	47129658	47130158	1.2633	2.01205541745907E-6	8.1206289545276006E-3	NETO2	0
postnatal	DAR	ExN	chr11	71792590	71793090	0.87854830564327502	2.0126463630185299E-6	1.51943550013603E-2	ALG1L9P	0
postnatal	DAR	ExN	chr2	24899477	24899977	1.27721	2.0126908250132602E-6	1.7378346258905601E-2	ADCY3	0
postnatal	DAR	ExN	chr10	124030997	124031497	0.920018	2.0129228445902902E-6	1.8962941838748901E-2	CHST15	0
postnatal	DAR	ExN	chr8	121435194	121435694	0.80127550049243002	2.0137949796667701E-6	9.5902867220536998E-3	RPL35AP19	54728
postnatal	DAR	ExN	chr11	36793049	36793549	0.97590794019064198	2.0150111565695001E-6	9.4347857655109005E-3	ENSG00000254498	95181
postnatal	DAR	ExN	chr2	175180716	175181216	0.83054010227956399	2.0150672016571302E-6	3.6986836308886301E-2	ATP5MC3	0
postnatal	DAR	ExN	chr1	220296177	220296677	1.17191	2.01575971141869E-6	2.0458847256741099E-2	XRCC6P3	17267
postnatal	DAR	ExN	chr8	1177707	1178207	0.91143527433293003	2.01630793522997E-6	1.1317922193216499E-2	DLGAP2	0
postnatal	DAR	ExN	chr1	9755722	9756222	1.1861587705673899	2.0167162968364399E-6	1.9546601095899101E-2	CLSTN1	0
postnatal	DAR	ExN	chr22	24937070	24937570	1.7768	2.0177333117024101E-6	2.2508599157163401E-2	LHFPL7	0
postnatal	DAR	ExN	chr2	20822204	20822704	0.72334090152632902	2.0183158278058698E-6	2.15549711065041E-2	LDAH	0
postnatal	DAR	ExN	chr8	141146213	141146713	0.75189156855203598	2.0186504579645198E-6	9.4636727504288001E-3	DENND3	0
postnatal	DAR	ExN	chr11	698449	698949	0.72947983808250605	2.0188534616768398E-6	1.38836833354119E-2	DEAF1	0
postnatal	DAR	ExN	chr4	55076304	55076804	0.85665020990728502	2.0190840953509599E-6	7.2289344824233003E-3	ENSG00000250646	0
postnatal	DAR	ExN	chr1	11722465	11722965	0.55188429165073905	2.0201948759699801E-6	2.00553814252343E-2	DRAXIN	0
postnatal	DAR	ExN	chr1	237012969	237013469	1.0679416844115199	2.0208302850604801E-6	1.10314873184873E-2	ENSG00000288099	0
postnatal	DAR	ExN	chrX	121129454	121129954	0.99317761157647799	2.0224755737340001E-6	1.5830088666242501E-2	ENSG00000286163	0
postnatal	DAR	ExN	chr10	59389951	59390451	1.1496080784142899	2.0234669008975398E-6	1.12756940186577E-2	ENSG00000287969	25875
postnatal	DAR	ExN	chr20	63369699	63370199	0.79983792698617195	2.0238881893453701E-6	3.0058613336947801E-2	CHRNA4	0
postnatal	DAR	ExN	chr16	30800065	30800565	1.3178509933589999	2.0242179099078301E-6	2.0696981006572399E-2	ZNF629	12859
postnatal	DAR	ExN	chr9	15553224	15553724	0.58497522027648796	2.0251020540997101E-6	4.6545252172074197E-2	CCDC171	0
postnatal	DAR	ExN	chr11	9076277	9076777	0.71376481281387905	2.0253949018703799E-6	9.5278201239090005E-3	SCUBE2	0
postnatal	DAR	ExN	chr19	13148255	13148755	0.80119438519243602	2.0256591977554001E-6	1.31911492528703E-2	STX10	0
postnatal	DAR	ExN	chr19	18414473	18414973	0.99526297024897703	2.0313899466173802E-6	2.6084599268176099E-2	SSBP4	3890
postnatal	DAR	ExN	chr4	83035536	83036036	0.87389855167714903	2.0314486110405602E-6	3.60642603424512E-2	COPS4	0
postnatal	DAR	ExN	chr12	2547755	2548255	1.63489	2.0316616826928798E-6	1.5944582434710499E-2	CACNA1C	0
postnatal	DAR	ExN	chr12	132760486	132760986	1.16245	2.0317679565119099E-6	2.1519026880271502E-2	ANKLE2	0
postnatal	DAR	ExN	chr14	68976222	68976722	0.68832897728804798	2.0324979871256701E-6	1.64635526849168E-2	ACTN1	0
postnatal	DAR	ExN	chr4	89751392	89751892	0.61294117885824695	2.0325234346128501E-6	6.1788433476674997E-3	SNCA	0
postnatal	DAR	ExN	chr11	1464852	1465352	0.53793399292011901	2.0331337418049299E-6	2.0463354216819999E-2	ENSG00000285581	0
postnatal	DAR	ExN	chr4	112233718	112234218	1.4632783296869301	2.0345230103561799E-6	2.4479185006537198E-2	AP1AR	0
postnatal	DAR	ExN	chr12	11876294	11876794	1.36154	2.0348687426747902E-6	1.3638578991203699E-2	ETV6	0
postnatal	DAR	ExN	chr4	41443535	41444035	0.795125	2.0348880251586999E-6	1.12700582205201E-2	LIMCH1	0
postnatal	DAR	ExN	chr7	29090608	29091108	0.53243484625253301	2.0353735585161298E-6	1.1764644681704E-2	CPVL	0
postnatal	DAR	ExN	chr6	122995308	122995808	1.10764	2.0354902901068502E-6	2.21943152418611E-2	ENSG00000285652	0
postnatal	DAR	ExN	chr20	21807051	21807551	1.3100045064990899	2.0356037836754701E-6	9.8864785359178003E-3	RPL41P1	51700
postnatal	DAR	ExN	chr5	139747782	139748282	0.63632685557346902	2.0370562293692698E-6	5.0303430726869103E-2	PSD2-AS1	375
postnatal	DAR	ExN	chr20	47859426	47859926	1.31161	2.0373790131708899E-6	1.50381616282847E-2	SRMP1	0
postnatal	DAR	ExN	chr2	98439532	98440032	1.4029749760842201	2.0375115981565799E-6	1.67101334754878E-2	INPP4A	4821
postnatal	DAR	ExN	chrX	16871287	16871787	0.77687990079441205	2.0389375613166398E-6	1.8110559027947299E-2	RBBP7	924
postnatal	DAR	ExN	chr2	127423442	127423942	0.92128613521732206	2.0394307881427701E-6	1.43129034916031E-2	PROC	0
postnatal	DAR	ExN	chr7	107922751	107923251	1.3620024269256199	2.0394307881427701E-6	9.9998985642675998E-3	DLD	0
postnatal	DAR	ExN	chr3	133863235	133863735	1.2822	2.0406768758845801E-6	1.88036169253369E-2	RAB6B	0
postnatal	DAR	ExN	chr16	85641055	85641555	0.84738344266240695	2.0426906371855E-6	1.52461826814555E-2	GSE1	0
postnatal	DAR	ExN	chr1	244057583	244058083	0.77171924226108002	2.04352358016485E-6	1.50251449946177E-2	ZBTB18	106
postnatal	DAR	ExN	chr8	1451621	1452121	0.73424721390236303	2.0449258850865802E-6	1.11042529588215E-2	DLGAP2	0
postnatal	DAR	ExN	chr14	21383360	21383860	0.56696366525980102	2.0452154564250598E-6	3.0846009435227702E-2	SUPT16H	0
postnatal	DAR	ExN	chr19	11988357	11988857	0.89669329808444698	2.0465135526556499E-6	3.1997678104310097E-2	ZNF433-AS1	0
postnatal	DAR	ExN	chr21	25837250	25837750	1.1108232050579701	2.0469229873811198E-6	2.0692862892997699E-2	APP	42799
postnatal	DAR	ExN	chr18	23214240	23214740	1.1532110759924601	2.04699496555737E-6	1.19818946848778E-2	CABLES1	0
postnatal	DAR	ExN	chr22	23279785	23280285	0.52874816589933404	2.0479756397633401E-6	9.2890377102542998E-3	BCR	0
postnatal	DAR	ExN	chr8	11017997	11018497	1.10461	2.0485300365628598E-6	2.0108996756824999E-2	XKR6	0
postnatal	DAR	ExN	chr7	76296447	76296947	1.1063114752393599	2.0489339705254998E-6	2.6838625543800801E-2	HSPB1	5725
postnatal	DAR	ExN	chr2	168368916	168369416	0.59516156280853905	2.0490981962203601E-6	5.1202331963454998E-3	RN7SL813P	81907
postnatal	DAR	ExN	chr2	148960431	148960931	0.94999441376662497	2.0492227644258998E-6	1.31980981147038E-2	KIF5C	0
postnatal	DAR	ExN	chr8	142507022	142507522	0.65012641233096802	2.04924992395069E-6	1.5977266751835199E-2	ADGRB1	0
postnatal	DAR	ExN	chr10	62610597	62611097	0.75132089981830397	2.0499998380134499E-6	9.2339006175158993E-3	ENSG00000285837	0
postnatal	DAR	ExN	chr11	12238566	12239066	0.93105304000689004	2.05171980461628E-6	1.5773565608740499E-2	MICAL2	0
postnatal	DAR	ExN	chr5	74284936	74285436	0.65940187980185605	2.0540975958654201E-6	5.9090150381183003E-3	LINC01331	0
postnatal	DAR	ExN	chr17	19410063	19410563	0.74224004616834705	2.0566302263155199E-6	1.5844781615070299E-2	RNF112	561
postnatal	DAR	ExN	chr9	137435957	137436457	0.89684092511786495	2.0569114646095501E-6	2.3212810203372201E-2	ENTPD8	0
postnatal	DAR	ExN	chr3	124297051	124297551	0.82642037943616298	2.05733107183771E-6	9.8041951854370996E-3	KALRN	0
postnatal	DAR	ExN	chr1	53048328	53048828	1.0767385781609899	2.0575677629245701E-6	1.2729877839052601E-2	SCP2	0
postnatal	DAR	ExN	chr19	3983289	3983789	0.90434330741211399	2.0577331933424099E-6	1.76914545382886E-2	EEF2	0
postnatal	DAR	ExN	chr6	16496182	16496682	1.4570753104121801	2.05832760127816E-6	1.9824619200754099E-2	ATXN1	0
postnatal	DAR	ExN	chr2	65371129	65371629	0.81766445597775606	2.0590294213684801E-6	1.28030416797197E-2	SPRED2	0
postnatal	DAR	ExN	chr11	132058088	132058588	0.90123492790747795	2.0595085913804299E-6	2.02468408030957E-2	NTM	0
postnatal	DAR	ExN	chr13	59774867	59775367	1.4819410632351599	2.0597555685492301E-6	1.89739952277234E-2	DIAPH3	0
postnatal	DAR	ExN	chr9	85109385	85109885	0.743859	2.06073009839152E-6	6.2299886570377E-3	NTRK2	13633
postnatal	DAR	ExN	chr5	159422885	159423385	0.88991563303205701	2.0614787077833399E-6	7.2020198732091999E-3	ENSG00000249738	0
postnatal	DAR	ExN	chr10	71477517	71478017	0.963702	2.06154945678495E-6	1.3576343002023801E-2	CDH23	0
postnatal	DAR	ExN	chr3	37907872	37908372	0.57550442336173502	2.06172137434913E-6	2.1184206415677E-2	CTDSPL	0
postnatal	DAR	ExN	chr3	158732412	158732912	0.54355737329305098	2.0619857256826202E-6	3.0107283145517302E-2	RARRES1	0
postnatal	DAR	ExN	chr13	27621037	27621537	0.52695140174503197	2.06239677605783E-6	3.0885479270718202E-2	POLR1D	0
postnatal	DAR	ExN	chr13	99321043	99321543	0.89315699916328495	2.0625189330119501E-6	1.1581609893345999E-2	UBAC2	0
postnatal	DAR	ExN	chr5	57442332	57442832	1.7128649628680099	2.0631455405886602E-6	2.0648345763462601E-2	RMEL3	0
postnatal	DAR	ExN	chrX	73214025	73214525	0.664441	2.0666668281750601E-6	1.27667498355193E-2	NAP1L2	0
postnatal	DAR	ExN	chrX	85084728	85085228	1.0910888259509901	2.06785857793665E-6	1.1031337011072499E-2	APOOL	0
postnatal	DAR	ExN	chr16	49498179	49498679	0.56878884742310298	2.0685713471948099E-6	2.6622107115553701E-2	ZNF423	0
postnatal	DAR	ExN	chr14	103335205	103335705	0.79294060949168599	2.0689153692896098E-6	3.1199916004303999E-2	EIF5	0
postnatal	DAR	ExN	chr2	23661162	23661662	0.86796036139133503	2.0719625122451298E-6	1.5015970347764101E-2	KLHL29	0
postnatal	DAR	ExN	chr20	5432517	5433017	0.90152154063193102	2.0725490213157302E-6	1.3737034868460301E-2	ENSG00000266908	0
postnatal	DAR	ExN	chr3	28348314	28348814	0.576068	2.0736669953421399E-6	7.33420247153488E-2	AZI2	0
postnatal	DAR	ExN	chr7	35733576	35734076	0.65127031147521297	2.0738666138635298E-6	1.67392428272303E-2	LINC03013	0
postnatal	DAR	ExN	chr5	9288235	9288735	0.62284751088571799	2.07638697988884E-6	1.14099865326533E-2	SEMA5A	0
postnatal	DAR	ExN	chr10	115129654	115130154	0.87980536161610101	2.0766045686171399E-6	1.3884544138420401E-2	ATRNL1	0
postnatal	DAR	ExN	chr12	93930673	93931173	1.3463309433830299	2.0768248570612799E-6	1.4321770916706901E-2	ENSG00000257283	0
postnatal	DAR	ExN	chr19	47448662	47449162	0.74263910654907805	2.0770075437821999E-6	1.02797498695413E-2	SLC8A2	0
postnatal	DAR	ExN	chr2	15731303	15731803	0.94212201238785198	2.0782054791256399E-6	2.0013871556842401E-2	LINC01804	0
postnatal	DAR	ExN	chr13	75806807	75807307	1.21364	2.0790429612382901E-6	1.4945325207142099E-2	ENSG00000261553	0
postnatal	DAR	ExN	chr17	40359751	40360251	0.92260524091300899	2.0794772782880002E-6	1.1275161009227701E-2	GJD3	400
postnatal	DAR	ExN	chr11	79237095	79237595	0.97842421243354405	2.0815322235024798E-6	1.01529548983561E-2	TENM4	0
postnatal	DAR	ExN	chr16	30070048	30070548	1.04254	2.08163838078881E-6	2.8103242311197301E-2	ENSG00000285043	0
postnatal	DAR	ExN	chr7	24978692	24979192	0.86823244449266601	2.08236018164263E-6	2.75421925181254E-2	OSBPL3	0
postnatal	DAR	ExN	chr1	37946876	37947376	0.63666622808379802	2.0838962937814498E-6	6.7653410854635096E-2	INPP5B	0
postnatal	DAR	ExN	chr12	44260558	44261058	0.86284293417742797	2.0839516357837002E-6	1.05018608640051E-2	TMEM117	0
postnatal	DAR	ExN	chr17	37169249	37169749	0.55874073122754297	2.0840118495236899E-6	5.9247591721431E-3	ACACA	0
postnatal	DAR	ExN	chr5	103582353	103582853	1.3800721401510301	2.0860620754162798E-6	1.8305936927516801E-2	NUDT12	19562
postnatal	DAR	ExN	chr19	19053737	19054237	0.80986686470483404	2.0876583086219999E-6	2.1090334127253502E-2	ARMC6	0
postnatal	DAR	ExN	chr2	129197079	129197579	1.27254	2.0882965322686701E-6	1.39530660112162E-2	LINC01854	44593
postnatal	DAR	ExN	chr8	133016487	133016987	0.85553455937215295	2.0887900154793801E-6	1.41825379601238E-2	TG	0
postnatal	DAR	ExN	chr9	137955297	137955797	1.2246951468792899	2.0891296945668598E-6	1.4695103160228399E-2	CACNA1B	0
postnatal	DAR	ExN	chr10	131359036	131359536	0.50536742166848103	2.0899423608857398E-6	1.08318082437354E-2	TCERG1L	47314
postnatal	DAR	ExN	chr9	78236430	78236930	0.50788597793570101	2.0910397462155101E-6	1.9650900694076299E-2	CEP78	0
postnatal	DAR	ExN	chr3	142224757	142225257	0.65550459019976404	2.0916389322071502E-6	2.3933946444284801E-2	GK5	0
postnatal	DAR	ExN	chr1	43862542	43863042	0.90145321941567402	2.0928336456280602E-6	9.5562694771293994E-3	ENSG00000284989	0
postnatal	DAR	ExN	chr16	483312	483812	0.87426932844688299	2.0935241818388801E-6	4.0171625408346699E-2	RAB11FIP3	0
postnatal	DAR	ExN	chr15	52082574	52083074	1.02339	2.0943827864207901E-6	1.49517354799338E-2	ENSG00000259712	0
postnatal	DAR	ExN	chr22	32987167	32987667	1.0909760723602999	2.0945772251567101E-6	2.6029829661769099E-2	SYN3	0
postnatal	DAR	ExN	chr19	412282	412782	0.81499461287752595	2.0963808511153299E-6	2.3480264446320401E-2	C2CD4C	3134
postnatal	DAR	ExN	chr19	4172965	4173465	1.00262	2.09725184207624E-6	2.0690924749230798E-2	CREB3L3	0
postnatal	DAR	ExN	chr5	54717464	54717964	1.40932	2.0978216226013501E-6	2.09731468531014E-2	ENSG00000287367	0
postnatal	DAR	ExN	chr7	155860619	155861119	0.81260282021462205	2.0986053050836299E-6	1.53666978752274E-2	SHH	48155
postnatal	DAR	ExN	chr9	133101474	133101974	1.5517440305730801	2.0989828558277599E-6	2.53320286094607E-2	RALGDS	0
postnatal	DAR	ExN	chr12	116172757	116173257	1.2124777513868701	2.1000719567573198E-6	1.6502919901092799E-2	MED13L	0
postnatal	DAR	ExN	chr3	33168610	33169110	1.01008	2.1039709059703299E-6	1.37802429335137E-2	SUSD5	0
postnatal	DAR	ExN	chr1	245541313	245541813	1.1800649858388299	2.1047434712105501E-6	1.8986650257114501E-2	KIF26B	0
postnatal	DAR	ExN	chr7	483940	484440	0.760124	2.1057106450737401E-6	1.19662476199618E-2	ENSG00000234471	0
postnatal	DAR	ExN	chr3	15266812	15267312	1.2031784882957199	2.1057559551282601E-6	1.9408556100671898E-2	SH3BP5	0
postnatal	DAR	ExN	chr9	69945229	69945729	0.65581784959456302	2.10640831274826E-6	8.6213046758593995E-3	CFAP95	39001
postnatal	DAR	ExN	chr13	98858175	98858675	0.88922641736764196	2.1069868840719501E-6	2.2335007699362398E-2	DOCK9	0
postnatal	DAR	ExN	chr20	4246303	4246803	0.69469	2.1081491101333601E-6	7.2510117302791999E-3	ADRA1D	0
postnatal	DAR	ExN	chr6	117908343	117908843	0.51402255622961901	2.10844190843378E-6	2.5770230729376498E-2	SLC35F1	0
postnatal	DAR	ExN	chr7	76262877	76263377	0.744588	2.1087406902497001E-6	2.2210806249738702E-2	SRRM3	0
postnatal	DAR	ExN	chr3	113211890	113212390	0.725403	2.1093979392407601E-6	4.2209748571698201E-2	BOC	0
postnatal	DAR	ExN	chr14	70186793	70187293	0.55504196842152398	2.1100176561297602E-6	1.7204800901499701E-2	SLC8A3	0
postnatal	DAR	ExN	chr13	68059595	68060095	1.0250954187617201	2.11016297465282E-6	1.14920421800104E-2	ENSG00000286820	22463
postnatal	DAR	ExN	chr8	105933016	105933516	0.54723604992970298	2.11023181433266E-6	8.4281342660964004E-3	ZFPM2-AS1	0
postnatal	DAR	ExN	chr3	35737009	35737509	0.65304902757107797	2.1104689916755099E-6	8.9701931584386004E-3	ARPP21	0
postnatal	DAR	ExN	chr8	65186986	65187486	1.4475447072097101	2.1110165283314698E-6	1.80527859842716E-2	LINC00251	2775
postnatal	DAR	ExN	chr3	73544505	73545005	0.77682968097815497	2.1115304528299999E-6	1.7252296877590601E-2	PDZRN3	0
postnatal	DAR	ExN	chr18	13318459	13318959	1.11434	2.1117192867618201E-6	1.83593395554775E-2	LDLRAD4	0
postnatal	DAR	ExN	chr3	197905980	197906480	0.59482203599226502	2.11473945097978E-6	2.0579286517307002E-2	IQCG	0
postnatal	DAR	ExN	chr11	13772362	13772862	1.28841	2.115726182521E-6	2.7815691220089402E-2	LINC02548	11154
postnatal	DAR	ExN	chr1	69824901	69825401	0.99737629796024796	2.1190803751594101E-6	2.0260542805562401E-2	LRRC7	0
postnatal	DAR	ExN	chr17	2902359	2902859	0.78565898839304005	2.1212040833397201E-6	1.0992965430723501E-2	RAP1GAP2	0
postnatal	DAR	ExN	chr16	60377546	60378046	0.60356525744815004	2.1215803325764402E-6	7.8748910906241004E-3	ENSG00000261436	0
postnatal	DAR	ExN	chr17	48907600	48908100	0.69553433892787697	2.1224339468564201E-6	2.6675846789924101E-2	SUMO2P17	0
postnatal	DAR	ExN	chr1	19643009	19643509	1.26252	2.1239578925096602E-6	1.38327370266634E-2	NBL1	0
postnatal	DAR	ExN	chr3	18888770	18889270	0.67666978717109905	2.1271819694180801E-6	1.1294428354951E-2	SATB1-AS1	0
postnatal	DAR	ExN	chr9	130183317	130183817	0.91982195739521899	2.1271819694180801E-6	2.24369691565042E-2	NCS1	0
postnatal	DAR	ExN	chr12	112676528	112677028	1.1781584858345899	2.12850778210062E-6	1.44736730353516E-2	RPH3A	0
postnatal	DAR	ExN	chr22	43789302	43789802	1.3046086812039199	2.13319271547337E-6	2.06709126576721E-2	EFCAB6	0
postnatal	DAR	ExN	chr11	2194838	2195338	0.92227090342205997	2.1332736945849199E-6	1.8849550199224199E-2	MIR4686	21699
postnatal	DAR	ExN	chr9	98506041	98506541	0.91324175783865003	2.1384240138190299E-6	1.38854101839215E-2	GABBR2	0
postnatal	DAR	ExN	chr4	72386184	72386684	1.0523726105845399	2.1405863740650498E-6	1.213800637032E-2	ADAMTS3	0
postnatal	DAR	ExN	chr20	36470999	36471499	0.92108448260824605	2.1417576437965199E-6	1.39716056902956E-2	DLGAP4	0
postnatal	DAR	ExN	chr16	29729126	29729626	0.99410590957435896	2.14209257920362E-6	1.7592208734505201E-2	RN7SKP127	1424
postnatal	DAR	ExN	chr20	50305250	50305750	0.62628649450745499	2.1454036892404002E-6	1.1664601755151599E-2	LINC01270	0
postnatal	DAR	ExN	chr5	169979154	169979654	0.79088284455690505	2.14822432604475E-6	1.5968717699921201E-2	DOCK2	0
postnatal	DAR	ExN	chr15	81408177	81408677	0.95600862624452598	2.15073261387454E-6	1.11911276860539E-2	TMC3-AS1	0
postnatal	DAR	ExN	chr9	133617637	133618137	1.38004	2.1509801924812701E-6	1.82202732124544E-2	ENSG00000261018	0
postnatal	DAR	ExN	chr6	52275529	52276029	1.6889225260709599	2.1513287905160799E-6	1.05247569273745E-2	MCM3	0
postnatal	DAR	ExN	chr3	156293620	156294120	0.94687730248702395	2.1516819781073501E-6	1.9575441380994499E-2	KCNAB1	0
postnatal	DAR	ExN	chr6	90609412	90609912	1.0347772092034799	2.1520751006705901E-6	2.3216267899065501E-2	MAP3K7	22325
postnatal	DAR	ExN	chr10	133080589	133081089	0.89125773695681598	2.1526057357955E-6	1.18702745124092E-2	ADGRA1-AS1	1983
postnatal	DAR	ExN	chr9	19568162	19568662	0.50885227848412695	2.1537834663388699E-6	7.8482275839619996E-3	SLC24A2	0
postnatal	DAR	ExN	chr2	3292156	3292656	0.83348181433108903	2.15592479476457E-6	1.79797506062618E-2	EIPR1	0
postnatal	DAR	ExN	chr2	197998555	197999055	0.90257209939372895	2.1564663110567998E-6	1.17343989285646E-2	PLCL1	0
postnatal	DAR	ExN	chr17	58317432	58317932	0.94276566997062405	2.1565989531637901E-6	1.6743653619963099E-2	TSPOAP1	0
postnatal	DAR	ExN	chr11	61682931	61683431	0.83541183293101495	2.1596867567063298E-6	1.7161488257349901E-2	DAGLA	0
postnatal	DAR	ExN	chr13	46094029	46094529	1.2072940336464699	2.1600004730283599E-6	1.8384477957011199E-2	CPB2-AS1	0
postnatal	DAR	ExN	chr10	11033001	11033501	1.0451665895992699	2.1621264994537002E-6	1.52959569605488E-2	CELF2	0
postnatal	DAR	ExN	chr20	16500202	16500702	0.79138072642470103	2.1626304419380501E-6	9.8465887873398997E-3	KIF16B	0
postnatal	DAR	ExN	chr5	10615671	10616171	0.80947353046701598	2.16301474164553E-6	1.1329058337981099E-2	ANKRD33B	0
postnatal	DAR	ExN	chr2	119138737	119139237	1.13453	2.1640797266034501E-6	2.1688430742274101E-2	C1QL2	17005
postnatal	DAR	ExN	chr1	81414336	81414836	0.80963610528174401	2.1666685115570802E-6	1.7163232782124699E-2	ADGRL2	0
postnatal	DAR	ExN	chr3	184766979	184767479	1.08436	2.1676603644269002E-6	1.36349195715819E-2	LINC02069	0
postnatal	DAR	ExN	chr2	148298144	148298644	1.5199255603542901	2.16869258421592E-6	1.14621794226349E-2	MBD5	0
postnatal	DAR	ExN	chr13	80054672	80055172	0.84999534222926398	2.16898103927667E-6	1.94280822629278E-2	ENSG00000284196	0
postnatal	DAR	ExN	chr14	94400235	94400735	0.81557808266008003	2.16963247720708E-6	4.0303208026531603E-2	ENSG00000289541	0
postnatal	DAR	ExN	chr10	68405509	68406009	0.82341822292394895	2.1699872988907998E-6	1.48446530084016E-2	RUFY2	0
postnatal	DAR	ExN	chr7	208538	209038	0.75909739267905796	2.1701282948727498E-6	1.13661742562986E-2	FAM20C	0
postnatal	DAR	ExN	chr22	27988067	27988567	0.52215635418166895	2.17013418229699E-6	7.3956112140725E-3	TTC28-AS1	0
postnatal	DAR	ExN	chr12	40586376	40586876	1.1681939504294401	2.1707015259012699E-6	1.0577882628306501E-2	MUC19	15543
postnatal	DAR	ExN	chr12	1443838	1444338	1.47713	2.17071732812219E-6	2.01188468577169E-2	ERC1	0
postnatal	DAR	ExN	chr9	93319214	93319714	1.03542	2.1735892769854799E-6	1.43300701375021E-2	WNK2	0
postnatal	DAR	ExN	chr10	51145317	51145817	2.31232	2.17445629157475E-6	2.1158573251996E-2	PRKG1	0
postnatal	DAR	ExN	chr11	77113454	77113954	1.36981	2.1750311565356601E-6	2.2423710902745499E-2	CAPN5	0
postnatal	DAR	ExN	chr3	186788565	186789065	0.898546	2.1779325820859101E-6	1.1894054322846299E-2	EIF4A2	0
postnatal	DAR	ExN	chr3	190497755	190498255	1.058	2.1787745888882199E-6	1.6796022373123401E-2	IL1RAP	15795
postnatal	DAR	ExN	chr12	44299842	44300342	0.63379832822988202	2.17991620563218E-6	9.8978523937179996E-3	TMEM117	0
postnatal	DAR	ExN	chr17	39187495	39187995	0.86633570846803998	2.1811970176298199E-6	7.7040722851839001E-3	CACNB1	0
postnatal	DAR	ExN	chr20	8034418	8034918	1.85011	2.1818902666820799E-6	2.39759527324503E-2	TMX4-AS1	0
postnatal	DAR	ExN	chr6	62371670	62372170	1.62943	2.1870880046892098E-6	2.57966217021211E-2	KHDRBS2	85444
postnatal	DAR	ExN	chr9	121498808	121499308	0.89098707641095998	2.19099141076919E-6	2.3693011510998299E-2	GGTA1	0
postnatal	DAR	ExN	chr1	58753114	58753614	1.56156	2.1913939350447098E-6	1.9140267617419202E-2	ENSG00000283445	0
postnatal	DAR	ExN	chr20	3164290	3164790	0.90491524863698303	2.1914446078218799E-6	1.8077242203113301E-2	LZTS3	0
postnatal	DAR	ExN	chr10	110311299	110311799	0.788483	2.1920817119333998E-6	2.06461530318841E-2	SMNDC1	6360
postnatal	DAR	ExN	chr1	227309861	227310361	1.7666580239641201	2.19252988032122E-6	1.23867054790431E-2	CDC42BPA	0
postnatal	DAR	ExN	chr4	80195679	80196179	0.59843699758078595	2.1925854507683998E-6	1.04326410944196E-2	PRDM8-AS1	0
postnatal	DAR	ExN	chr1	19667273	19667773	1.0273902594817399	2.1934835618182798E-6	1.2973584529958501E-2	HTR6	0
postnatal	DAR	ExN	chr2	26557878	26558378	0.78966441022161504	2.1936671981881401E-6	9.7193336927992001E-3	OTOF	0
postnatal	DAR	ExN	chr8	136474423	136474923	0.86837072547637795	2.1941193574431601E-6	2.25404717100674E-2	LINC02055	0
postnatal	DAR	ExN	chr11	64718803	64719303	0.85748482018577399	2.1944256000979202E-6	1.50302604037648E-2	NRXN2	0
postnatal	DAR	ExN	chrX	12314737	12315237	1.2668382070692901	2.19568579802852E-6	1.54496913227782E-2	FRMPD4	0
postnatal	DAR	ExN	chr11	132022693	132023193	1.2922121868116301	2.1959740110695398E-6	1.6095821668971201E-2	NTM	0
postnatal	DAR	ExN	chr14	56076159	56076659	1.6978906450353699	2.1966338217819199E-6	2.3149882440102298E-2	ENSG00000277763	40656
postnatal	DAR	ExN	chr7	158453524	158454024	1.14765	2.19728073320344E-6	1.5525249181570401E-2	PTPRN2	0
postnatal	DAR	ExN	chr5	155978268	155978768	0.80990149062680294	2.1974272486645698E-6	8.0201155789905998E-3	SGCD	0
postnatal	DAR	ExN	chr14	88798073	88798573	1.04827	2.1977188847101698E-6	1.9453401297086399E-2	EML5	5119
postnatal	DAR	ExN	chr12	57842556	57843056	0.653114	2.1979185132437298E-6	1.30762724334116E-2	CTDSP2	0
postnatal	DAR	ExN	chr10	97686204	97686704	0.75624625423391501	2.1984491520298202E-6	1.4428503685710701E-2	AVPI1	0
postnatal	DAR	ExN	chr3	13099245	13099745	1.0996024948107599	2.1998801230744702E-6	1.56729336110394E-2	IQSEC1	0
postnatal	DAR	ExN	chr20	45932937	45933437	0.92515377572378799	2.2013432377501599E-6	2.3708928662962401E-2	ENSG00000285796	0
postnatal	DAR	ExN	chr10	18203424	18203924	0.70352783369580796	2.2021855058341302E-6	1.88474964497246E-2	CACNB2	0
postnatal	DAR	ExN	chr6	13873295	13873795	1.1658	2.2030715760519798E-6	2.54815659866558E-2	ENSG00000272209	46720
postnatal	DAR	ExN	chr16	4113815	4114315	0.97483886486042504	2.2031068680168099E-6	1.38436943372542E-2	ADCY9	0
postnatal	DAR	ExN	chr1	3369757	3370257	0.83715694530018303	2.20313635677264E-6	2.1849074359077399E-2	PRDM16	0
postnatal	DAR	ExN	chr10	103669385	103669885	1.18122	2.2032056888991702E-6	1.86194252210501E-2	SH3PXD2A	0
postnatal	DAR	ExN	chr11	125331175	125331675	0.74638367114008497	2.2037101044791301E-6	8.9989874301389002E-3	PKNOX2	0
postnatal	DAR	ExN	chr12	12808126	12808626	0.77841144096052495	2.2048979542815701E-6	2.3233574804911301E-2	APOLD1	0
postnatal	DAR	ExN	chr5	180589551	180590051	1.41624	2.20521041893344E-6	1.23578818694516E-2	SCGB3A1	53
postnatal	DAR	ExN	chr14	100146790	100147290	0.54596879997841696	2.2059000103708202E-6	1.6746846359723101E-2	DEGS2	0
postnatal	DAR	ExN	chr20	64080786	64081286	0.988795	2.2060042778638498E-6	2.6721101193604699E-2	OPRL1	0
postnatal	DAR	ExN	chr22	37983754	37984254	1.0897488346433599	2.2065057845718999E-6	3.8979759427183E-2	POLR2F	0
postnatal	DAR	ExN	chr2	60755966	60756466	0.65707147142495304	2.2068058255280201E-6	7.1245782506622807E-2	PAPOLG	0
postnatal	DAR	ExN	chr6	130713668	130714168	0.84808784864203501	2.2107609975367402E-6	1.7921456208453899E-2	ENSG00000229923	15889
postnatal	DAR	ExN	chr16	63889496	63889996	0.98867011901681401	2.2116107829168899E-6	1.1790582020617699E-2	ENSG00000261653	45781
postnatal	DAR	ExN	chr2	61762226	61762726	1.4151236241629801	2.2119374935528799E-6	1.46778666880855E-2	ENSG00000289410	0
postnatal	DAR	ExN	chr15	86300338	86300838	1.62704	2.2121287820030298E-6	1.20852890726487E-2	AGBL1	0
postnatal	DAR	ExN	chr17	40298613	40299113	1.23864	2.21361901545553E-6	1.40170764246536E-2	CDC6	0
postnatal	DAR	ExN	chr15	70704113	70704613	1.03467	2.2137575864955901E-6	1.1487336764324301E-2	UACA	0
postnatal	DAR	ExN	chr20	44939057	44939557	0.99635353795500403	2.2152080018253702E-6	9.6964619988324993E-3	PABPC1L	0
postnatal	DAR	ExN	chr10	77396215	77396715	0.88227913865462804	2.2177394921718999E-6	1.07289239874138E-2	KCNMA1	0
postnatal	DAR	ExN	chr5	41835578	41836078	0.85616374106530002	2.2179353336873801E-6	2.0943348138179E-2	OXCT1	0
postnatal	DAR	ExN	chr2	64865476	64865976	0.64797959163868601	2.2187482036016002E-6	6.2164621222725702E-2	LINC01800	1849
postnatal	DAR	ExN	chr15	77607826	77608326	0.63523856101916598	2.21889130077496E-6	2.1641870035715601E-2	ENSG00000259420	0
postnatal	DAR	ExN	chr6	42727145	42727645	0.95166948983169797	2.2192798674578802E-6	4.7254318525167198E-2	ATP6V0CP3	0
postnatal	DAR	ExN	chr8	10403044	10403544	0.73296674983233401	2.21991220299943E-6	1.6871166827092301E-2	MSRA	0
postnatal	DAR	ExN	chr11	59549516	59550016	0.76964877417352495	2.2199765143951799E-6	3.1235534511186901E-2	ENSG00000287264	0
postnatal	DAR	ExN	chr10	99059043	99059543	0.65815	2.2219124229756399E-6	9.1882654382608002E-3	HPSE2	0
postnatal	DAR	ExN	chr21	25733870	25734370	0.84691653765103003	2.2232775412662899E-6	3.10429420850542E-2	ATP5PF	0
postnatal	DAR	ExN	chr6	39231835	39232335	1.22883	2.2233529955903299E-6	7.7319997218940001E-3	KCNK5	2359
postnatal	DAR	ExN	chr11	125171046	125171546	0.79146699774976403	2.2237120341833799E-6	9.2418795159789E-3	PKNOX2	0
postnatal	DAR	ExN	chr7	29483510	29484010	0.78849511308592002	2.2252101469199901E-6	1.9925229121877601E-2	ENSG00000285162	0
postnatal	DAR	ExN	chr2	154759756	154760256	1.0553803444773899	2.2261021597148298E-6	1.24427551231782E-2	KCNJ3	0
postnatal	DAR	ExN	chr6	153001813	153002313	0.64722371259970601	2.2298180488632901E-6	2.1383848969496001E-2	MTRF1L	0
postnatal	DAR	ExN	chr3	133134500	133135000	0.61739748521299898	2.2305665866070401E-6	7.0979966559742E-3	TMEM108	0
postnatal	DAR	ExN	chr1	207910848	207911348	0.72855882280115702	2.2320214409794299E-6	2.04013455678007E-2	CD34	0
postnatal	DAR	ExN	chr1	235451817	235452317	1.1942032260343201	2.2321109274619799E-6	1.5655341245676802E-2	TBCE	0
postnatal	DAR	ExN	chr18	57644493	57644993	1.022	2.23212283744056E-6	1.7752327736127099E-2	ATP8B1-AS1	0
postnatal	DAR	ExN	chr3	14488648	14489148	0.93866415979354401	2.2324231757348899E-6	1.9370546075596101E-2	SLC6A6	0
postnatal	DAR	ExN	chr4	156376570	156377070	0.92180413997530497	2.2336231691007399E-6	1.1072962625818E-2	ENSG00000251511	208908
postnatal	DAR	ExN	chr5	57985942	57986442	1.10306	2.2339064765458002E-6	1.21021756363646E-2	LINC02225	86779
postnatal	DAR	ExN	chr19	657534	658034	1.1512453786689101	2.23488038094833E-6	1.4668046669860499E-2	RNF126	0
postnatal	DAR	ExN	chr7	141675388	141675888	1.07719	2.2358183515896298E-6	2.3677327552767101E-2	DENND11	0
postnatal	DAR	ExN	chr10	77202730	77203230	1.6435974346331801	2.2368083426031301E-6	1.5469459419444E-2	KCNMA1	0
postnatal	DAR	ExN	chr14	79585590	79586090	0.91405552782510502	2.2372850727242401E-6	1.12698956551929E-2	NRXN3	0
postnatal	DAR	ExN	chr7	143837178	143837678	0.53407110433816796	2.2388658012821998E-6	1.1851955815327201E-2	ENSG00000253882	244
postnatal	DAR	ExN	chr13	106710177	106710677	0.56826706407209004	2.2395711987697099E-6	1.0304868874817999E-2	LINC00551	0
postnatal	DAR	ExN	chr13	113327453	113327953	0.92689307598159099	2.2403892142065302E-6	1.7055660576892201E-2	GRTP1	0
postnatal	DAR	ExN	chr10	125858416	125858916	1.45216	2.2413125848891499E-6	1.2118429024313201E-2	DHX32	0
postnatal	DAR	ExN	chr6	43876492	43876992	0.96766150040514398	2.2413664754623202E-6	1.1829534060127799E-2	LINC01512	14052
postnatal	DAR	ExN	chr11	78108528	78109028	1.0246436435405799	2.2416954756962902E-6	1.23595253222669E-2	ALG8	0
postnatal	DAR	ExN	chr4	77203541	77204041	0.93714567903092805	2.2435040935276301E-6	2.45212729500696E-2	CCNG2	0
postnatal	DAR	ExN	chr21	45536195	45536695	1.0384386404350701	2.2435347123459299E-6	2.0319920892826498E-2	SLC19A1	0
postnatal	DAR	ExN	chr3	34036426	34036926	1.1362778043072601	2.2442587911691999E-6	1.23987239679754E-2	LINC01811	0
postnatal	DAR	ExN	chr9	133579385	133579885	0.78809397034905904	2.24607188367818E-6	2.4560241535721498E-2	FAM163B	0
postnatal	DAR	ExN	chr8	22092733	22093233	0.67188723111572402	2.2462896663706201E-6	1.2473583020392901E-2	FHIP2B	0
postnatal	DAR	ExN	chr10	82322741	82323241	1.0859117273627099	2.2485613327650201E-6	1.9772467440624601E-2	NRG3	0
postnatal	DAR	ExN	chr11	61892086	61892586	0.59663551641513501	2.2487415384277799E-6	2.05290185288684E-2	FADS3	34
postnatal	DAR	ExN	chr8	29448823	29449323	1.3940842223269401	2.24914970698149E-6	2.2636524573513499E-2	ENSG00000253632	77988
postnatal	DAR	ExN	chr4	36086314	36086814	0.90973846615840503	2.2492431370068899E-6	1.9854874157306E-2	ARAP2	0
postnatal	DAR	ExN	chr8	132582035	132582535	0.61869329629584602	2.2497189452002799E-6	9.4278747372280002E-3	DNAAF11	0
postnatal	DAR	ExN	chr7	148395926	148396426	0.708776	2.2520091030042799E-6	2.8026702862949501E-2	CNTNAP2	0
postnatal	DAR	ExN	chr17	30449441	30449941	0.63834290028438501	2.2520338668314501E-6	1.11155958128904E-2	CPD	0
postnatal	DAR	ExN	chr3	160757677	160758177	0.54128062162610802	2.2523084832970201E-6	9.6474043537848001E-3	PPM1L	0
postnatal	DAR	ExN	chr2	217858115	217858615	0.54374676908519903	2.2556970117580798E-6	1.5041858666156401E-2	TNS1	0
postnatal	DAR	ExN	chrX	9127907	9128407	0.60676626577979997	2.2565792396947998E-6	9.9235389867826998E-3	FAM9B	0
postnatal	DAR	ExN	chr15	77542654	77543154	0.64035356444329405	2.2601402996505301E-6	2.2787802721519299E-2	ENSG00000259362	8543
postnatal	DAR	ExN	chr2	172931892	172932392	0.862229	2.2602474808664002E-6	2.6929775282684299E-2	RAPGEF4	0
postnatal	DAR	ExN	chr22	46625277	46625777	0.77433928238018801	2.26084125200378E-6	9.8568408006982997E-3	GRAMD4	0
postnatal	DAR	ExN	chr20	41654292	41654792	1.0493519843955901	2.2609439331509898E-6	1.48618474472892E-2	ENSG00000288843	0
postnatal	DAR	ExN	chr6	70112065	70112565	1.0604268023252099	2.2634651508038601E-6	1.02828381196779E-2	COL19A1	0
postnatal	DAR	ExN	chr17	4864844	4865344	1.3919879905229899	2.2650540640639899E-6	2.4473268358258402E-2	MINK1	0
postnatal	DAR	ExN	chr11	45208064	45208564	0.59072216610606498	2.2659117625314199E-6	7.1432328712990002E-3	PRDM11	0
postnatal	DAR	ExN	chr12	112558906	112559406	0.60120927284065195	2.2660024756425899E-6	9.9077526720318995E-3	RPH3A	10973
postnatal	DAR	ExN	chr13	113273446	113273946	0.56945272720128404	2.2663466160565601E-6	6.6106015864484998E-3	LDHBP1	2669
postnatal	DAR	ExN	chr11	61506932	61507432	0.58039803159990799	2.2692329596780901E-6	8.3103922126660998E-3	ENSG00000255931	282
postnatal	DAR	ExN	chr7	25359191	25359691	0.62797388855463199	2.2706906524427201E-6	2.9550801769737001E-2	ENSG00000260951	0
postnatal	DAR	ExN	chr1	1081100	1081600	0.84371550004720797	2.2716570865592702E-6	1.6312637461181102E-2	C1orf159	217
postnatal	DAR	ExN	chr7	102454408	102454908	0.992581	2.2719477257640602E-6	1.9202445425900799E-2	ORAI2	0
postnatal	DAR	ExN	chr13	37725577	37726077	1.0626591891023001	2.2724196052629998E-6	6.8165700853742997E-3	TRPC4	0
postnatal	DAR	ExN	chr11	13382599	13383099	1.0751599314914799	2.2726966765318402E-6	1.42750966970449E-2	ARNTL	0
postnatal	DAR	ExN	chr4	123127124	123127624	1.14521	2.2726966765318402E-6	2.2054279891864301E-2	SPATA5	0
postnatal	DAR	ExN	chr20	63830514	63831014	0.79794975749820096	2.2730932445460698E-6	4.0378506422322401E-2	ZBTB46	0
postnatal	DAR	ExN	chr8	11844842	11845342	0.66033396485247797	2.27403319492094E-6	1.42632195398183E-2	CTSB	0
postnatal	DAR	ExN	chr9	95772355	95772855	0.65792501611352805	2.27543672554487E-6	1.5954196290041901E-2	ERCC6L2-AS1	0
postnatal	DAR	ExN	chr4	140096852	140097352	0.73961680676998698	2.2760360256593101E-6	1.0155182261576801E-2	MAML3	0
postnatal	DAR	ExN	chr1	182626964	182627464	1.90321	2.2762496078559801E-6	2.1620142775408101E-2	LINC01686	10334
postnatal	DAR	ExN	chr5	113678883	113679383	1.0778168684677301	2.2769284839276699E-6	3.4562484378073299E-2	ENSG00000286839	58722
postnatal	DAR	ExN	chr16	12889019	12889519	1.27018	2.27811471634494E-6	9.3975269472751002E-3	RPL35AP34	7525
postnatal	DAR	ExN	chr1	167454774	167455274	0.55714964602892103	2.27824362606607E-6	3.7429330882627003E-2	CD247	0
postnatal	DAR	ExN	chr18	75129376	75129876	1.13686	2.2799909253765699E-6	1.4586641347121501E-2	ENSG00000285915	3810
postnatal	DAR	ExN	chr20	61162462	61162962	0.67930738757439502	2.2801595000190699E-6	1.48738452448548E-2	ENSG00000289577	0
postnatal	DAR	ExN	chr4	26568613	26569113	1.7922421901658701	2.2806958179949499E-6	1.2166093869345701E-2	TBC1D19	7323
postnatal	DAR	ExN	chr15	70855967	70856467	1.2582981668497499	2.2811085925015201E-6	2.9579090948262599E-2	LRRC49	0
postnatal	DAR	ExN	chr12	13153898	13154398	1.0006450115487899	2.2820342593284101E-6	9.9793437140477999E-3	FAM234B	11376
postnatal	DAR	ExN	chr2	201601290	201601790	1.9221286852236601	2.2820376402054001E-6	1.39811469214263E-2	C2CD6	0
postnatal	DAR	ExN	chr12	58673543	58674043	0.85349029298997403	2.28258721155799E-6	6.2173594417832996E-3	ENSG00000258231	0
postnatal	DAR	ExN	chr10	95423669	95424169	1.5482958899689001	2.2847718012906799E-6	2.37034613904917E-2	SORBS1	0
postnatal	DAR	ExN	chr10	51117627	51118127	0.68125580588909496	2.2855860610051901E-6	6.9012777961421998E-3	PRKG1	0
postnatal	DAR	ExN	chr4	169613051	169613551	0.64101260237740298	2.28664748095417E-6	3.53258120786102E-2	CLCN3	0
postnatal	DAR	ExN	chr1	234206751	234207251	1.2646717413654101	2.2876594959367099E-6	2.0121290664582001E-2	SLC35F3	0
postnatal	DAR	ExN	chr8	144259402	144259902	0.70857054468886504	2.2879322315772401E-6	1.74218555093569E-2	MROH1	0
postnatal	DAR	ExN	chr16	4000726	4001226	1.2117881991128401	2.29040400215524E-6	1.6897766282727499E-2	ADCY9	0
postnatal	DAR	ExN	chr20	3675110	3675610	1.16964	2.2921677581523799E-6	2.0370035371685202E-2	ADAM33	0
postnatal	DAR	ExN	chr8	95227001	95227501	1.2065952325656299	2.29253679335858E-6	1.1824553554282901E-2	CFAP418-AS1	0
postnatal	DAR	ExN	chr7	33198280	33198780	1.30264	2.2926088570029999E-6	5.8612994153026997E-3	BBS9	0
postnatal	DAR	ExN	chr18	45000556	45001056	1.3482092516353501	2.2929032072691799E-6	2.0577340736165399E-2	SETBP1	0
postnatal	DAR	ExN	chr9	128728541	128729041	0.96753260533807495	2.2930291461861401E-6	1.4936944765727E-2	ZDHHC12-DT	0
postnatal	DAR	ExN	chr12	39618633	39619133	0.90320141263596798	2.2933837763801801E-6	2.4662119557481099E-2	ABCD2	0
postnatal	DAR	ExN	chr8	40530221	40530721	0.93966566667426599	2.29550270375521E-6	8.3203989443387995E-3	ZMAT4	0
postnatal	DAR	ExN	chr2	100415399	100415899	1.2043	2.2971789896483501E-6	2.62616072513112E-2	CHST10	0
postnatal	DAR	ExN	chr22	34996961	34997461	1.04833	2.29726258430006E-6	1.3242528404963001E-2	LINC02885	0
postnatal	DAR	ExN	chr9	84814552	84815052	1.06079	2.2976082990349202E-6	1.1353764346063101E-2	NTRK2	0
postnatal	DAR	ExN	chr9	101614079	101614579	2.1250011638353401	2.2980971662355901E-6	2.28432737103192E-2	GRIN3A	0
postnatal	DAR	ExN	chr9	107341256	107341756	1.1440478813647099	2.2982471860657701E-6	1.8011147404701899E-2	RAD23B	9063
postnatal	DAR	ExN	chr10	21751004	21751504	1.19658	2.2995055143245899E-6	1.6674019548771402E-2	DNAJC1	5043
postnatal	DAR	ExN	chr6	27078847	27079347	1.0238	2.2996851443639799E-6	2.59899747372534E-2	VN1R11P	3932
postnatal	DAR	ExN	chr7	151712642	151713142	0.894842	2.3000171854091902E-6	2.15877819250157E-2	PRKAG2	0
postnatal	DAR	ExN	chr3	161893867	161894367	1.2739888163033599	2.3001288518897301E-6	1.53628756618758E-2	ENSG00000240354	71958
postnatal	DAR	ExN	chr3	68963756	68964256	1.2227064274641399	2.3002546967116599E-6	2.6384086753880501E-2	TAFA4	10458
postnatal	DAR	ExN	chr4	148128915	148129415	0.69203831178900199	2.3006915056716699E-6	6.6868148107361997E-3	NR3C2	0
postnatal	DAR	ExN	chr11	95512630	95513130	1.1202480873391301	2.3011039669447501E-6	2.1400327500537601E-2	ENSG00000250390	15076
postnatal	DAR	ExN	chr17	45688232	45688732	0.74792530523636602	2.30111653135125E-6	1.85113250088597E-2	LINC02210-CRHR1	0
postnatal	DAR	ExN	chr8	22250728	22251228	1.7333180216872901	2.3013322858053098E-6	1.51970606993664E-2	POLR3D	0
postnatal	DAR	ExN	chr3	172477232	172477732	1.3380723227650499	2.3017523732082401E-6	2.1655607886420999E-2	TNFSF10	27775
postnatal	DAR	ExN	chr11	70779138	70779638	0.92294293916344905	2.30257386027842E-6	2.0075415468121801E-2	SHANK2	0
postnatal	DAR	ExN	chr11	103620320	103620820	1.03415	2.3048127346752701E-6	9.6734105634867992E-3	ENSG00000254987	55173
postnatal	DAR	ExN	chr8	35486914	35487414	1.3560124220132601	2.30535691977806E-6	1.5734882008619701E-2	UNC5D	0
postnatal	DAR	ExN	chr1	91997546	91998046	1.5096359415470999	2.30618301142825E-6	1.9914623584603702E-2	BRDT	0
postnatal	DAR	ExN	chr5	32562814	32563314	1.22684	2.3063745160844999E-6	1.29926450232822E-2	SUB1	0
postnatal	DAR	ExN	chr21	46332070	46332570	1.1441719181124901	2.3072413173335501E-6	1.05036121628286E-2	PCNT	0
postnatal	DAR	ExN	chr1	53530617	53531117	1.5803353681160699	2.3084870187656002E-6	1.53450438102625E-2	GLIS1	0
postnatal	DAR	ExN	chr3	187967091	187967591	1.2123682855623701	2.3088067566537402E-6	2.8656044401281899E-2	LINC01991	0
postnatal	DAR	ExN	chr7	38125325	38125825	1.80306	2.3106663616404099E-6	1.5449886331564199E-2	STARD3NL	52419
postnatal	DAR	ExN	chr7	843205	843705	0.85609987452593606	2.3112207319767898E-6	1.0617959735887601E-2	SUN1	0
postnatal	DAR	ExN	chr13	62172783	62173283	0.78643363557392998	2.3116651369892502E-6	5.6277948469570004E-3	LINC01075	39293
postnatal	DAR	ExN	chr12	112646243	112646743	1.3320499247930799	2.3121717458521401E-6	9.5328076918366998E-3	RPH3A	0
postnatal	DAR	ExN	chr16	11057024	11057524	0.96300084052645296	2.3125559881378899E-6	1.3187133613228499E-2	CLEC16A	0
postnatal	DAR	ExN	chr10	77635308	77635808	0.716269	2.3133141634510702E-6	1.6120901574070399E-2	KCNMA1	0
postnatal	DAR	ExN	chr3	183833537	183834037	1.37274	2.3144045320225198E-6	1.55864596698901E-2	ENSG00000283765	0
postnatal	DAR	ExN	chr8	47825510	47826010	0.99191986924989695	2.3153918935334402E-6	9.1960369745217006E-3	PRKDC	0
postnatal	DAR	ExN	chr1	23545720	23546220	0.91255452388487801	2.3158763831727699E-6	1.1458591950783701E-2	ENSG00000235052	2918
postnatal	DAR	ExN	chr16	2655604	2656104	1.1095261158301499	2.3161944675696901E-6	1.1273623546943E-2	ERVK13-1	4243
postnatal	DAR	ExN	chr1	87869531	87870031	1.35866	2.3175101100719998E-6	1.1414317591454301E-2	PKN2-AS1	0
postnatal	DAR	ExN	chr20	46206359	46206859	0.96727471004517196	2.3175101100719998E-6	1.69210558454106E-2	CDH22	0
postnatal	DAR	ExN	chr8	46917563	46918063	0.72420747753008496	2.3188976393980301E-6	2.1997889803438999E-2	ENSG00000253745	4497
postnatal	DAR	ExN	chr6	6387782	6388282	0.69053271117767401	2.3198882655249098E-6	4.5174522275347002E-3	LY86-AS1	0
postnatal	DAR	ExN	chr5	111697043	111697543	1.1533824539459101	2.3204907199513099E-6	2.30821073345585E-2	STARD4-AS1	0
postnatal	DAR	ExN	chr10	35457537	35458037	0.70030685749406696	2.3215035837197799E-6	2.13485332039332E-2	CCNY	0
postnatal	DAR	ExN	chr12	62959695	62960195	1.08056	2.3217669304411598E-6	1.06588634782391E-2	RPL14P1	5129
postnatal	DAR	ExN	chr3	186360002	186360502	0.57860760751212603	2.3217921978109399E-6	1.1737772308954E-2	DGKG	0
postnatal	DAR	ExN	chr3	24258240	24258740	0.74012680075440296	2.3219809377421802E-6	1.67385249488828E-2	THRB	0
postnatal	DAR	ExN	chr4	156686078	156686578	1.44733	2.3220753656642899E-6	1.6136838109395001E-2	ENSG00000248912	85
postnatal	DAR	ExN	chr19	45972115	45972615	0.61151349156767498	2.32372108488688E-6	3.6849435780795803E-2	NOVA2	0
postnatal	DAR	ExN	chr5	103296312	103296812	0.531412	2.3245235996703102E-6	6.6216015477342004E-3	MACIR	17651
postnatal	DAR	ExN	chr11	3342674	3343174	1.28282	2.3254026027058801E-6	1.31430727432528E-2	ZNF195	0
postnatal	DAR	ExN	chrX	20664783	20665283	1.07409	2.3254402630350501E-6	1.5586945642444099E-2	ENSG00000283380	104434
postnatal	DAR	ExN	chr8	13033822	13034322	0.75941565530718902	2.32601383696981E-6	2.9154224118749801E-2	TRMT9B	2318
postnatal	DAR	ExN	chr2	133386025	133386525	1.26954	2.3263479659756002E-6	9.1202571709243993E-3	NCKAP5	0
postnatal	DAR	ExN	chr7	120609230	120609730	0.93997400289759403	2.32757731897481E-6	1.7737842544621799E-2	KCND2	0
postnatal	DAR	ExN	chr8	9894580	9895080	1.04257	2.3285505533743201E-6	2.3767802491503499E-2	MIR124-1HG	4790
postnatal	DAR	ExN	chr10	5511790	5512290	0.74186884357181104	2.3288926757078299E-6	7.9835763237524997E-3	CALML3-AS1	0
postnatal	DAR	ExN	chr5	118565806	118566306	0.63740480783251596	2.3288991206024099E-6	6.9061102129899E-3	LINC02208	3606
postnatal	DAR	ExN	chr11	93236666	93237166	1.1818440065876901	2.3293713928581499E-6	1.9241304531953E-2	ENSG00000255233	2966
postnatal	DAR	ExN	chr6	12065701	12066201	0.72910834392121004	2.3306245006535699E-6	1.15869805349667E-2	HIVEP1	0
postnatal	DAR	ExN	chr11	102485355	102485855	1.4931741007810899	2.3312003722906601E-6	1.10879450821394E-2	ENSG00000255482	0
postnatal	DAR	ExN	chr10	132499010	132499510	1.1709146412132501	2.3313167563421198E-6	2.03914766353872E-2	ENSG00000226900	8883
postnatal	DAR	ExN	chr19	11361319	11361819	0.900381	2.3318767339161702E-6	2.1201913198875998E-2	PLPPR2	0
postnatal	DAR	ExN	chr22	23083253	23083753	1.0170412338932999	2.3340625698203801E-6	1.73457221985257E-2	RSPH14	0
postnatal	DAR	ExN	chrX	153488107	153488607	0.850182	2.3341824191202201E-6	1.6576320481528899E-2	HAUS7	0
postnatal	DAR	ExN	chr8	985801	986301	1.4155042496796899	2.3352289892363401E-6	1.2637833798654401E-2	DLGAP2	0
postnatal	DAR	ExN	chr5	172849477	172849977	0.94321349159718804	2.3353253417510601E-6	9.8388140321096999E-3	ERGIC1	0
postnatal	DAR	ExN	chr3	39148864	39149364	0.80440705525949396	2.3353920177466899E-6	2.22822726043727E-2	CSRNP1	0
postnatal	DAR	ExN	chr15	81985976	81986476	1.19025	2.3369923243457198E-6	9.6281850371383992E-3	ENSG00000259692	0
postnatal	DAR	ExN	chr1	201723898	201724398	0.71049174271664495	2.3374297666262301E-6	1.5471209958242201E-2	NAV1	0
postnatal	DAR	ExN	chr9	117134612	117135112	0.77205226396062698	2.3380731125005901E-6	8.8378691633486002E-3	ASTN2	0
postnatal	DAR	ExN	chr12	132727858	132728358	1.64769	2.3382962346190602E-6	1.7540087491750098E-2	ANKLE2	0
postnatal	DAR	ExN	chr15	74542271	74542771	0.74724829353710798	2.3392913394189101E-6	1.3653892136673699E-2	ARID3B	0
postnatal	DAR	ExN	chr6	66939887	66940387	0.88706955655972697	2.33939892823591E-6	1.9633409439729101E-2	RNU7-66P	210982
postnatal	DAR	ExN	chr17	71289870	71290370	1.9001923445423601	2.3394586416581501E-6	1.8096664296938701E-2	RNU7-155P	7785
postnatal	DAR	ExN	chr7	44195804	44196304	0.977418	2.3395027048970399E-6	1.8434471789356699E-2	GCK	0
postnatal	DAR	ExN	chr18	48939671	48940171	0.60804	2.34124154556334E-6	2.0075153030281099E-2	SMAD7	0
postnatal	DAR	ExN	chr17	75429647	75430147	0.89183170448719895	2.3425370487999499E-6	1.2832686657704999E-2	Y_RNA	1842
postnatal	DAR	ExN	chr1	201309440	201309940	0.53498187835164002	2.3440196101348499E-6	1.34198870769129E-2	PKP1	0
postnatal	DAR	ExN	chr12	90978118	90978618	0.83278494548745596	2.3448827149339601E-6	1.8917780982941199E-2	EPYC	0
postnatal	DAR	ExN	chr3	125398663	125399163	1.3931852459193601	2.34567061101084E-6	1.39937167767665E-2	RNU6-232P	9665
postnatal	DAR	ExN	chr5	114437937	114438437	1.0139595293880701	2.3460890472548901E-6	2.0621031030093401E-2	KCNN2	0
postnatal	DAR	ExN	chr1	95237448	95237948	0.75580984557013897	2.34656866484969E-6	1.1588670442924401E-2	TLCD4-RWDD3	0
postnatal	DAR	ExN	chr5	308763	309263	1.2027804446764201	2.3474136783227598E-6	1.6736689351211601E-2	ENSG00000286001	0
postnatal	DAR	ExN	chr8	28541539	28542039	1.44266	2.3501444989224202E-6	2.2386186945863699E-2	FZD3	0
postnatal	DAR	ExN	chr5	117866505	117867005	1.14259	2.3536641279357999E-6	1.21416137260293E-2	LINC02147	0
postnatal	DAR	ExN	chr16	181301	181801	0.58186937725844401	2.3555599227046201E-6	4.2230734812043001E-2	HBQ1	121
postnatal	DAR	ExN	chr22	44081110	44081610	0.62573231048755795	2.3568346752372401E-6	2.1772429207517201E-2	PARVB	0
postnatal	DAR	ExN	chr1	204830680	204831180	0.58633770339609104	2.3577936244417E-6	1.9229560962639398E-2	NFASC	0
postnatal	DAR	ExN	chr4	106830881	106831381	1.3858746278734499	2.3585346747840799E-6	1.20386073869391E-2	ENSG00000286147	0
postnatal	DAR	ExN	chr2	219544345	219544845	0.69750242114630401	2.3591839207665698E-6	3.1362813728395299E-2	TMEM198	0
postnatal	DAR	ExN	chr19	31715299	31715799	0.73875430289728805	2.3615494502282298E-6	1.1664383527362401E-2	RNA5SP471	59837
postnatal	DAR	ExN	chr20	63369033	63369533	0.80266382622736798	2.3619083194301699E-6	2.8965987902877001E-2	CHRNA4	0
postnatal	DAR	ExN	chr7	157246065	157246565	1.3518677984655201	2.36251933038724E-6	1.8024642469837E-2	UBE3C	0
postnatal	DAR	ExN	chr19	7618119	7618619	1.0861392062311499	2.3632384376587198E-6	2.85726514054566E-2	CAMSAP3	0
postnatal	DAR	ExN	chr15	91305522	91306022	0.89748723030357402	2.3633089284784801E-6	8.8245696189728998E-3	ENSG00000285883	0
postnatal	DAR	ExN	chr14	59359794	59360294	0.73203452011132297	2.3635916021705699E-6	2.50637612488246E-2	DAAM1	0
postnatal	DAR	ExN	chr18	58310500	58311000	1.11453	2.36413124517028E-6	1.4415515928228999E-2	NEDD4L	0
postnatal	DAR	ExN	chr19	23271583	23272083	1.2810828830393299	2.3643288082139701E-6	1.6274190881924399E-2	ENSG00000283201	0
postnatal	DAR	ExN	chr16	52764491	52764991	1.1576280607151901	2.36498272030787E-6	1.3632850929774501E-2	ENSG00000261261	86743
postnatal	DAR	ExN	chr4	48700245	48700745	1.8108358282332799	2.3653838103022198E-6	1.53698037469605E-2	FRYL	0
postnatal	DAR	ExN	chr8	65590709	65591209	0.80576729813210501	2.36607797264893E-6	2.7330672507734698E-2	ENSG00000272010	640
postnatal	DAR	ExN	chr6	34606411	34606911	0.61580910738724204	2.3664441691019802E-6	9.0376866374441006E-3	ILRUN	0
postnatal	DAR	ExN	chr11	117438317	117438817	1.26636	2.3669770880564101E-6	1.8247756313041801E-2	DSCAML1	0
postnatal	DAR	ExN	chr20	17606573	17607073	1.1595877981035601	2.3670929676124601E-6	1.4662846735432399E-2	DSTN	0
postnatal	DAR	ExN	chr20	51507090	51507590	1.3288938644908299	2.3672408277949899E-6	1.55584749781182E-2	NFATC2	0
postnatal	DAR	ExN	chr10	124559172	124559672	0.79557753114102603	2.3676059504283702E-6	1.44785734151227E-2	LHPP	0
postnatal	DAR	ExN	chrX	40244994	40245494	1.4562	2.3693094819720202E-6	1.55515102813656E-2	ENSG00000236393	17422
postnatal	DAR	ExN	chr9	123376481	123376981	0.70812236113438698	2.37010799015723E-6	1.6312981017163299E-2	CRB2	0
postnatal	DAR	ExN	chr15	80934115	80934615	1.77808	2.3728973042346499E-6	1.2280612635777399E-2	CEMIP	0
postnatal	DAR	ExN	chr7	116634766	116635266	1.00896	2.3733047390069098E-6	7.8988421152673006E-3	COMETT	0
postnatal	DAR	ExN	chr8	86792942	86793442	0.95247445507554696	2.3745986619424298E-6	7.6250444009500996E-3	ENSG00000253778	0
postnatal	DAR	ExN	chr2	135101582	135102082	1.3581951568909301	2.3751475369085601E-6	9.1983759577678008E-3	RAB3GAP1	0
postnatal	DAR	ExN	chr2	224467337	224467837	1.2912213475368499	2.3751475369085601E-6	1.87600077580918E-2	ENSG00000274629	0
postnatal	DAR	ExN	chr5	343965	344465	0.76092872767140596	2.3775567294254799E-6	2.2757595369442999E-2	PDCD6-AHRR	0
postnatal	DAR	ExN	chr19	18649403	18649903	0.60869396185408697	2.3778438677190801E-6	1.82318760507683E-2	KLHL26	0
postnatal	DAR	ExN	chr12	42678927	42679427	0.53135926611883899	2.3785388222919102E-6	6.7219560373192998E-3	LINC02451	0
postnatal	DAR	ExN	chr8	100373932	100374432	1.2956177149994701	2.3794379866474698E-6	2.6650111713902001E-2	ENSG00000253824	6053
postnatal	DAR	ExN	chr19	8607290	8607790	1.00976	2.3807497278457899E-6	1.8795510565485299E-2	ADAMTS10	0
postnatal	DAR	ExN	chr20	48850534	48851034	1.1695129158227999	2.3808441492579602E-6	2.5150343944814201E-2	ENSG00000278231	1075
postnatal	DAR	ExN	chr2	236775536	236776036	1.2070773873538201	2.3818615816335602E-6	1.4368829477433001E-2	ENSG00000232328	21172
postnatal	DAR	ExN	chr6	12490425	12490925	0.896458	2.3835714819039499E-6	5.9521802998350999E-3	RPL15P3	23184
postnatal	DAR	ExN	chr13	22173509	22174009	1.0903257840992999	2.3842985829192899E-6	1.2025520297323899E-2	LINC00540	0
postnatal	DAR	ExN	chr5	88774939	88775439	1.1147557617606501	2.3863491152733802E-6	1.6160296104529001E-2	MEF2C-AS2	0
postnatal	DAR	ExN	chr1	204223499	204223999	1.04119	2.3863705338931999E-6	1.7925401140518101E-2	PLEKHA6	0
postnatal	DAR	ExN	chr20	54162408	54162908	0.58076223598621002	2.3870909423727999E-6	1.1997834522503401E-2	CYP24A1	0
postnatal	DAR	ExN	chr11	64291825	64292325	0.628075	2.38718376726041E-6	5.5345700019736099E-2	KCNK4	0
postnatal	DAR	ExN	chr5	93114500	93115000	0.92775382109239102	2.3899589333395501E-6	1.25861823602738E-2	ENSG00000286509	22731
postnatal	DAR	ExN	chr11	61719012	61719512	0.80712542838860002	2.3913604970503199E-6	2.56912526229163E-2	DAGLA	0
postnatal	DAR	ExN	chr7	17011105	17011605	1.31722	2.3915434295263799E-6	1.1755738684303499E-2	AHR	0
postnatal	DAR	ExN	chr20	42158226	42158726	0.83880901487863901	2.39220125810615E-6	9.4262383285773008E-3	PTPRT	0
postnatal	DAR	ExN	chr22	50505861	50506361	0.85680344651819595	2.3952004887447601E-6	2.1774182659604999E-2	LMF2	0
postnatal	DAR	ExN	chr16	64266848	64267348	1.0583249656528499	2.3958519352452398E-6	1.6057443292751501E-2	ENSG00000261028	0
postnatal	DAR	ExN	chr13	25928862	25929362	1.0576617158759201	2.39643523204604E-6	1.8543569054588201E-2	ATP8A2	0
postnatal	DAR	ExN	chr1	34722348	34722848	1.3221413898240899	2.3966266786404599E-6	1.3784590316690199E-2	SMIM12	0
postnatal	DAR	ExN	chr11	116787815	116788315	0.52998491373885204	2.3983831216862401E-6	6.2847674838699394E-2	ZPR1	0
postnatal	DAR	ExN	chr4	82561078	82561578	0.60886233203489903	2.4002060684978901E-6	2.2255143193283401E-2	TMEM150C	0
postnatal	DAR	ExN	chr3	13108251	13108751	0.76544471191674901	2.4008848938199498E-6	1.1318542032878401E-2	IQSEC1	0
postnatal	DAR	ExN	chr2	40418586	40419086	1.1856484347399701	2.40248831393982E-6	1.83834284872386E-2	SLC8A1	0
postnatal	DAR	ExN	chr15	43762491	43762991	1.1608917943950701	2.4041649154568198E-6	1.5370350311424899E-2	PDIA3	0
postnatal	DAR	ExN	chr12	644930	645430	1.2257339296401299	2.40468422778589E-6	2.15456990354503E-2	NINJ2	0
postnatal	DAR	ExN	chr2	72146563	72147063	0.77053182826908495	2.4059120024576801E-6	1.4365831741304199E-2	CYP26B1	0
postnatal	DAR	ExN	chr20	3197899	3198399	0.85803972606207801	2.4067214746275899E-6	1.18254525533037E-2	DDRGK1	0
postnatal	DAR	ExN	chr5	149724819	149725319	1.55396	2.4070620144484E-6	1.6488089438716599E-2	RN7SL868P	2446
postnatal	DAR	ExN	chr12	80837344	80837844	1.05371	2.4085112389057198E-6	2.3755036850845498E-2	LIN7A	0
postnatal	DAR	ExN	chr6	84258329	84258829	1.1494804403171901	2.4088494069229301E-6	1.35689525289827E-2	CEP162	30685
postnatal	DAR	ExN	chr9	98085955	98086455	0.81100982263116905	2.4105799966096E-6	1.1507396804024799E-2	TRIM14	0
postnatal	DAR	ExN	chr9	2117316	2117816	0.78490339470627701	2.4122858967147999E-6	1.02518632557792E-2	SMARCA2	0
postnatal	DAR	ExN	chr7	154167701	154168201	0.68612281533909403	2.4123883378641099E-6	2.483438343009E-2	DPP6	0
postnatal	DAR	ExN	chr11	6257614	6258114	1.11755	2.4127985425545E-6	1.2914290795090299E-2	CCKBR	1691
postnatal	DAR	ExN	chr5	13543245	13543745	0.98009066097337105	2.4130182412220599E-6	1.1599276114738599E-2	NENFP3	9908
postnatal	DAR	ExN	chr4	37954463	37954963	1.1669115945831401	2.4135448670573298E-6	1.44197508380069E-2	TBC1D1	0
postnatal	DAR	ExN	chr7	22190600	22191100	1.36251	2.4182791083208699E-6	2.4864927079732001E-2	RAPGEF5	0
postnatal	DAR	ExN	chr3	130983470	130983970	0.81003	2.41870273742315E-6	9.0947423111022996E-3	ATP2C1	0
postnatal	DAR	ExN	chr10	10508162	10508662	1.2668011789259399	2.4187850845974798E-6	1.8199269307125499E-2	ENSG00000289363	0
postnatal	DAR	ExN	chr10	11082047	11082547	1.0166428415101001	2.4193187838060199E-6	1.6723116300239E-2	CELF2	0
postnatal	DAR	ExN	chr3	129650194	129650694	1.3856759964374601	2.4199871545633501E-6	3.1506348244257902E-2	TMCC1	0
postnatal	DAR	ExN	chr14	61626984	61627484	0.58402100725697303	2.4206294332910101E-6	1.1839157776612401E-2	ENSG00000258989	0
postnatal	DAR	ExN	chr6	115882130	115882630	1.33323	2.4242413732954998E-6	1.82757052044717E-2	ENSG00000289376	19164
postnatal	DAR	ExN	chr3	64272820	64273320	0.78462402938353304	2.4247559732840198E-6	1.22175158536928E-2	PRICKLE2	0
postnatal	DAR	ExN	chr5	39599717	39600217	1.20907	2.4248129845911199E-6	8.5394141387702006E-3	CFAP53P1	27077
postnatal	DAR	ExN	chr7	140674015	140674515	0.50469003483542396	2.4252247208349102E-6	1.6706698315886601E-2	ADCK2	0
postnatal	DAR	ExN	chr8	122873245	122873745	0.92522098237731998	2.42531161390819E-6	1.6437221633453E-2	ZHX2	0
postnatal	DAR	ExN	chr13	89466314	89466814	1.01595	2.4261159839273698E-6	9.2859004455360002E-3	LINC02336	0
postnatal	DAR	ExN	chr22	32839652	32840152	0.51573125728275604	2.4269638386697499E-6	7.4992596646559001E-3	SYN3	0
postnatal	DAR	ExN	chr10	93758974	93759474	0.80510779490373596	2.42843285571638E-6	2.3288664129498E-2	LGI1	0
postnatal	DAR	ExN	chr20	49464511	49465011	0.77983686136432295	2.42919542958571E-6	9.9002965417769005E-3	KCNB1	0
postnatal	DAR	ExN	chr1	206636956	206637456	0.93446337244259703	2.4314363519597201E-6	1.41618726129702E-2	DYRK3	0
postnatal	DAR	ExN	chr1	17745343	17745843	0.90599626807802702	2.4327777664068399E-6	1.44603014105092E-2	LINC02810	0
postnatal	DAR	ExN	chr17	673799	674299	1.6007233641602101	2.4327777664068399E-6	1.8590871848553198E-2	VPS53	0
postnatal	DAR	ExN	chr11	59429891	59430391	1.0792507883521301	2.43368629981423E-6	2.1099229502575499E-2	OR5A2	3477
postnatal	DAR	ExN	chr14	81990253	81990753	0.64360991710209303	2.4342723249353401E-6	1.90653567855435E-2	ENSG00000259035	0
postnatal	DAR	ExN	chr6	16413024	16413524	0.92024571547170797	2.4355161981347298E-6	2.0211724572431901E-2	ATXN1	0
postnatal	DAR	ExN	chr9	116844130	116844630	1.25836	2.43661792751171E-6	2.0426045057502701E-2	ASTN2	0
postnatal	DAR	ExN	chr11	85682639	85683139	0.84891559998008304	2.4377542560234101E-6	3.71799997363748E-2	CREBZF	0
postnatal	DAR	ExN	chr5	173903337	173903837	0.68281773407132496	2.4378127678309698E-6	1.32368518950951E-2	CPEB4	0
postnatal	DAR	ExN	chr8	92014281	92014781	1.14745	2.4389410521246099E-6	1.97161481534383E-2	RUNX1T1	0
postnatal	DAR	ExN	chr2	216573219	216573719	1.1651912223357599	2.4391455697919098E-6	1.7251782762142402E-2	RPL37A	0
postnatal	DAR	ExN	chr2	209495207	209495707	0.71073848646240201	2.4391517696915001E-6	1.17745165697609E-2	MAP2	0
postnatal	DAR	ExN	chr2	198371250	198371750	1.2873624540261599	2.43986111393887E-6	1.2884852116060001E-2	PLCL1	0
postnatal	DAR	ExN	chr3	109804671	109805171	1.23467	2.44061534371828E-6	1.32264589200658E-2	ENSG00000242029	0
postnatal	DAR	ExN	chr1	246454568	246455068	1.3866204916613301	2.4420148443303701E-6	1.6172826777257301E-2	SMYD3	0
postnatal	DAR	ExN	chr15	77754204	77754704	0.94098710038674904	2.4441363858605501E-6	1.53125360601306E-2	LINGO1	0
postnatal	DAR	ExN	chr14	66900584	66901084	1.41073	2.4442078740672398E-6	1.5064259468203899E-2	GPHN	0
postnatal	DAR	ExN	chr5	5364861	5365361	0.60606207010342805	2.4492742267918402E-6	1.1927497506087599E-2	ALG3P1	10361
postnatal	DAR	ExN	chr22	23208568	23209068	1.09171	2.4494052048982399E-6	1.4420974554809601E-2	BCR	0
postnatal	DAR	ExN	chr20	8470089	8470589	1.28505	2.4497987841325099E-6	2.45709115116917E-2	PLCB1	0
postnatal	DAR	ExN	chr1	67733877	67734377	0.80012735626178799	2.45000353342207E-6	1.1000355607189601E-2	GNG12	0
postnatal	DAR	ExN	chr11	78140123	78140623	0.66402425094433803	2.4508604557141901E-6	1.5064800394205E-2	KCTD21-AS1	0
postnatal	DAR	ExN	chr11	1026527	1027027	0.78787446620323098	2.4529098840643501E-6	1.6697832152174501E-2	MUC6	0
postnatal	DAR	ExN	chr16	56785120	56785620	0.972175	2.45387471383428E-6	1.27683107331011E-2	NUP93	0
postnatal	DAR	ExN	chr5	140324326	140324826	0.77057905496616397	2.4554055188897401E-6	9.9271471918769005E-3	HBEGF	8016
postnatal	DAR	ExN	chr6	34144593	34145093	0.67642102998058495	2.4559665070855902E-6	1.9291866476104001E-2	GRM4	0
postnatal	DAR	ExN	chr9	6109858	6110358	0.50696979964365196	2.4569404334718602E-6	1.12428499705742E-2	ENSG00000228739	43143
postnatal	DAR	ExN	chr19	35946555	35947055	1.27548	2.4595473835954201E-6	2.0369519363955001E-2	LRFN3	0
postnatal	DAR	ExN	chr12	81497831	81498331	1.4880618537349199	2.45991550752109E-6	1.2928643839877499E-2	PPFIA2	0
postnatal	DAR	ExN	chr13	20702306	20702806	0.68467495675197698	2.4602655134376798E-6	2.0033504697142501E-2	ENSG00000278291	0
postnatal	DAR	ExN	chr12	62817629	62818129	0.57195634375640703	2.4609662955812502E-6	1.9825550394637299E-2	PPM1H	0
postnatal	DAR	ExN	chr16	27305296	27305796	1.3574629895975601	2.4612087993101302E-6	1.67843502979593E-2	ENSG00000274092	7590
postnatal	DAR	ExN	chr15	97153187	97153687	0.69888693354848297	2.4615227664447298E-6	6.5298493582197003E-3	LINC02253	62124
postnatal	DAR	ExN	chr2	238730863	238731363	1.21263	2.4622587554143301E-6	1.10363709153982E-2	LINC01937	0
postnatal	DAR	ExN	chr10	100329434	100329934	1.10298	2.46258832876184E-6	1.3871067247840201E-2	PKD2L1	0
postnatal	DAR	ExN	chr4	6383557	6384057	0.90525372137937998	2.4634448560404599E-6	1.4291737512338001E-2	PPP2R2C	0
postnatal	DAR	ExN	chrX	139881284	139881784	1.1684855367200899	2.46376759893099E-6	1.32380787727238E-2	ATP11C	0
postnatal	DAR	ExN	chr3	20846741	20847241	1.1240864389603999	2.4640927944863E-6	2.0917925722025301E-2	SGO1-AS1	0
postnatal	DAR	ExN	chr1	210257417	210257917	1.2096392821592099	2.4641474422847401E-6	1.6101281927698202E-2	ST13P19	7718
postnatal	DAR	ExN	chr15	43769521	43770021	1.1289221330333801	2.4645969244121001E-6	2.2641570833563201E-2	PDIA3	0
postnatal	DAR	ExN	chr13	29506618	29507118	1.20447	2.4662360432205599E-6	1.8260231894671498E-2	MTUS2	670
postnatal	DAR	ExN	chr20	2130730	2131230	0.80438947032669394	2.4663083077579299E-6	1.59134034578295E-2	STK35	0
postnatal	DAR	ExN	chr6	41023064	41023564	1.3078556716985099	2.4667949870876501E-6	1.5536392443753501E-2	UNC5CL	3330
postnatal	DAR	ExN	chr7	35709411	35709911	0.68756979173369603	2.46695165391313E-6	3.0469267737200201E-2	LINC03013	5120
postnatal	DAR	ExN	chr19	53982031	53982531	0.99216441015513901	2.4675381367747899E-6	3.7027547539901402E-2	CACNG8	0
postnatal	DAR	ExN	chr20	38255307	38255807	0.66986839470790904	2.4686775698543001E-6	1.3357931291509801E-2	KIAA1755	0
postnatal	DAR	ExN	chr6	160030211	160030711	0.65093657289123696	2.4689695263978101E-6	2.1817491916625801E-2	IGF2R	0
postnatal	DAR	ExN	chr3	123347505	123348005	1.12599	2.47108112056022E-6	1.5799181350360701E-2	ADCY5	0
postnatal	DAR	ExN	chr1	166966213	166966713	1.0155319272943999	2.4720548436850601E-6	6.7836274962402004E-3	ILDR2	0
postnatal	DAR	ExN	chr15	85296519	85297019	0.76268677369040005	2.4745025308221101E-6	2.5014749409888799E-2	ADAMTS7P4	0
postnatal	DAR	ExN	chr16	89314894	89315394	1.0042061397562301	2.47628206533921E-6	1.6313151676070899E-2	ANKRD11	0
postnatal	DAR	ExN	chr6	146357725	146358225	1.0579789568901701	2.4763875169096398E-6	1.6434197904932901E-2	GRM1	0
postnatal	DAR	ExN	chr9	123081729	123082229	1.1236912073329699	2.4767315820120498E-6	2.3327575728738101E-2	RABGAP1	0
postnatal	DAR	ExN	chr11	84542344	84542844	0.77120450099981896	2.4777306052499399E-6	1.6060168196210801E-2	DLG2	0
postnatal	DAR	ExN	chr2	105755007	105755507	0.95177913019996596	2.4779457830316699E-6	1.7028651622397299E-2	NCK2	0
postnatal	DAR	ExN	chr1	147891050	147891550	1.11249	2.4787597931569798E-6	3.3434629225432201E-2	GJA8	11244
postnatal	DAR	ExN	chr6	5497762	5498262	1.35461	2.4802082999170802E-6	2.11145023841635E-2	FARS2	0
postnatal	DAR	ExN	chr2	44964790	44965290	1.15544	2.4839224477816101E-6	9.9904847972236005E-3	ENSG00000225156	0
postnatal	DAR	ExN	chr3	16601173	16601673	1.00971	2.48808119797817E-6	2.6614200554353599E-2	DAZL	0
postnatal	DAR	ExN	chr1	151069059	151069559	1.04157	2.4908336271214099E-6	2.6319499593951402E-2	CDC42SE1	0
postnatal	DAR	ExN	chr12	129607113	129607613	1.1458762813576999	2.49214844499064E-6	9.6420587118952999E-3	TMEM132D	0
postnatal	DAR	ExN	chr7	28922566	28923066	0.66715877940924395	2.4931366093171999E-6	2.2477298288247499E-2	TRIL	30291
postnatal	DAR	ExN	chr8	28858607	28859107	0.95203604389689001	2.4939348230777701E-6	1.3868558614177099E-2	INTS9	0
postnatal	DAR	ExN	chr3	57933624	57934124	1.07651	2.4940597055959002E-6	1.6167533350507399E-2	SLMAP	3620
postnatal	DAR	ExN	chr17	9529009	9529509	1.0170726294433301	2.4952301495074899E-6	1.7266884221723899E-2	STX8	0
postnatal	DAR	ExN	chr17	2367027	2367527	1.00102	2.49595858619328E-6	2.0614588279601199E-2	SGSM2	0
postnatal	DAR	ExN	chr22	33871837	33872337	1.1110834959389599	2.4996571122236301E-6	1.53823548411848E-2	LARGE1	0
postnatal	DAR	ExN	chr18	45448465	45448965	0.91702844702221697	2.4997293213595002E-6	1.70202852679565E-2	SLC14A2	0
postnatal	DAR	ExN	chr14	61479332	61479832	1.14631	2.5001283620348098E-6	1.6499359971434299E-2	PRKCH	0
postnatal	DAR	ExN	chr12	29907405	29907905	0.53418736149636703	2.5016216645341899E-6	7.1601558848044004E-3	TMTC1	122645
postnatal	DAR	ExN	chr8	123826995	123827495	0.93660786724115497	2.50322885647917E-6	1.09044317112864E-2	FAM91A1	11542
postnatal	DAR	ExN	chr20	45670190	45670690	1.91738	2.5033157270093299E-6	6.1575294147384E-3	WFDC11	0
postnatal	DAR	ExN	chr22	45751946	45752446	0.74013096718537896	2.5034710261789501E-6	2.4209311640115201E-2	ATXN10	0
postnatal	DAR	ExN	chr6	3158112	3158612	0.97590153937712398	2.5035501789665899E-6	4.8927317461995301E-2	TUBB2A	567
postnatal	DAR	ExN	chr11	6472240	6472740	1.10729	2.50536165281908E-6	1.6155482699242801E-2	TRIM3	0
postnatal	DAR	ExN	chr6	29620865	29621365	1.11686	2.5060665301226402E-6	1.5189314718569101E-2	GABBR1	0
postnatal	DAR	ExN	chr15	85796924	85797424	1.0477836510449301	2.5063549237403101E-6	1.7132362151828898E-2	KLHL25	1998
postnatal	DAR	ExN	chr14	103519808	103520308	0.55068782111722303	2.5074444446567701E-6	2.1944950747120499E-2	CKB	0
postnatal	DAR	ExN	chr11	61746003	61746503	0.84666093551750399	2.50886234108085E-6	2.5820144481357801E-2	DAGLA	0
postnatal	DAR	ExN	chr3	124053826	124054326	1.0710942737618001	2.5106929221220201E-6	1.42025321186433E-2	KALRN	0
postnatal	DAR	ExN	chr1	93253529	93254029	1.88003	2.5109636271900302E-6	1.2778079058414001E-2	CCDC18	0
postnatal	DAR	ExN	chr13	23020220	23020720	0.93506115913570598	2.51109575019226E-6	1.5855996705659101E-2	ENSG00000289217	85225
postnatal	DAR	ExN	chr5	6544676	6545176	0.68886114052633396	2.5115911276191399E-6	8.2256737364940994E-3	ENSG00000271230	11475
postnatal	DAR	ExN	chr2	172465675	172466175	0.70400737117203804	2.5122733504356999E-6	2.3937232142109501E-2	ITGA6	0
postnatal	DAR	ExN	chr3	154730158	154730658	0.73063836033652596	2.5125864403868E-6	9.5156103824722994E-3	RPL9P15	53038
postnatal	DAR	ExN	chr3	187529323	187529823	1.11019	2.5139248225356101E-6	1.5247615612276499E-2	LINC02041	79872
postnatal	DAR	ExN	chr8	143333601	143334101	0.73357651312752103	2.51417826120585E-6	1.44050889337261E-2	TOP1MT	0
postnatal	DAR	ExN	chr1	157369844	157370344	0.74168921358624196	2.5147884446805101E-6	1.1325524435059599E-2	ENSG00000286151	30582
postnatal	DAR	ExN	chr16	3824378	3824878	1.2037460659741701	2.5166025597164698E-6	1.9235332052830598E-2	CREBBP	0
postnatal	DAR	ExN	chr3	52049301	52049801	0.78145824091562999	2.5177628968957601E-6	1.6655595353118301E-2	DUSP7	0
postnatal	DAR	ExN	chr19	33434102	33434602	0.96038254468203599	2.5183032828811899E-6	1.35475706917625E-2	PEPD	0
postnatal	DAR	ExN	chr14	65021946	65022446	0.78621196366094204	2.5193351895517901E-6	1.0474511372002801E-2	CHURC1-FNTB	0
postnatal	DAR	ExN	chr7	66099183	66099683	0.95602500117506595	2.5208937064247101E-6	1.76123634317914E-2	ENSG00000249319	0
postnatal	DAR	ExN	chr20	7285861	7286361	0.59145619070580002	2.5211062132897999E-6	2.2041220246207801E-2	LINC01751	15694
postnatal	DAR	ExN	chr17	18860534	18861034	0.73759750776995403	2.5213751502832499E-6	1.02703563012078E-2	PRPSAP2	0
postnatal	DAR	ExN	chr9	92489442	92489942	0.72767093707331898	2.5232298860697701E-6	6.5930761215089E-3	CENPP	0
postnatal	DAR	ExN	chr5	173668375	173668875	0.83501131141373497	2.5234125525240602E-6	1.20644302395849E-2	LINC01863	10180
postnatal	DAR	ExN	chr9	35789548	35790048	0.745957	2.5239602072191E-6	1.10429070744654E-2	ENSG00000227388	0
postnatal	DAR	ExN	chr1	221711608	221712108	1.12315	2.5240508632458499E-6	2.3280785596832099E-2	DUSP10	0
postnatal	DAR	ExN	chr12	15837454	15837954	1.05838	2.52447766812966E-6	1.7277629942514298E-2	EPS8	0
postnatal	DAR	ExN	chr19	2391215	2391715	0.88760357445389204	2.52597739584459E-6	2.8371561169864001E-2	TMPRSS9	0
postnatal	DAR	ExN	chr15	56496563	56497063	0.53944381623439597	2.5279432559161799E-6	1.63019062683144E-2	MNS1	31425
postnatal	DAR	ExN	chr19	53981482	53981982	0.506313	2.5287892228719699E-6	1.6910382998584401E-2	CACNG8	0
postnatal	DAR	ExN	chr1	81681448	81681948	0.84036767798966705	2.52899167371415E-6	1.39944163655863E-2	ADGRL2	0
postnatal	DAR	ExN	chr18	3684300	3684800	0.82267340702192804	2.53053829676306E-6	1.02199394280984E-2	DLGAP1	0
postnatal	DAR	ExN	chr9	93346697	93347197	0.52306525092697498	2.53053829676306E-6	9.5879141936156004E-3	C9orf129	282
postnatal	DAR	ExN	chr10	11682269	11682769	0.77070454317963499	2.5308335651241802E-6	1.16358139660268E-2	ENSG00000271046	1754
postnatal	DAR	ExN	chr3	11698865	11699365	1.6270381084502801	2.5317566691578102E-6	1.4030626307096001E-2	VGLL4	0
postnatal	DAR	ExN	chr18	37421015	37421515	0.65201360156607102	2.5350690547947001E-6	9.1757684670376993E-3	CELF4	0
postnatal	DAR	ExN	chr20	50594494	50594994	0.74355333785843003	2.53688563583145E-6	1.2670540582062901E-2	RIPOR3	0
postnatal	DAR	ExN	chr4	162015533	162016033	0.76776443733745003	2.5373395017992102E-6	8.6430350138241002E-3	FSTL5	0
postnatal	DAR	ExN	chr20	57133810	57134310	0.94399121125089702	2.53740911332231E-6	1.0579701604897299E-2	ENSG00000203266	11064
postnatal	DAR	ExN	chr1	158973170	158973670	1.00302	2.53811098682654E-6	1.1957670017622501E-2	PYHIN1	0
postnatal	DAR	ExN	chr8	144260127	144260627	0.68396746424600197	2.5396769866506299E-6	1.8155716256348702E-2	MROH1	0
postnatal	DAR	ExN	chr14	92719923	92720423	1.02747	2.5397546037998401E-6	1.4674809681081801E-2	LGMN	0
postnatal	DAR	ExN	chr11	131687904	131688404	1.00663	2.5404956129450099E-6	5.3370287594336902E-2	NTM	0
postnatal	DAR	ExN	chr2	202822089	202822589	1.49328	2.5415728333545002E-6	1.9201180695010801E-2	ICA1L	0
postnatal	DAR	ExN	chr7	112449227	112449727	0.90605685250762102	2.5422867752165802E-6	2.7754286973524001E-2	IFRD1	0
postnatal	DAR	ExN	chr2	109065540	109066040	1.6556245425707701	2.5453182851798202E-6	2.7971044266974499E-2	Metazoa_SRP	58316
postnatal	DAR	ExN	chr13	67135342	67135842	0.91029769913233705	2.5505318995595599E-6	1.6780441829575599E-2	PCDH9	0
postnatal	DAR	ExN	chr2	120581181	120581681	0.83206102782113101	2.55159582474267E-6	1.20764025554472E-2	ENSG00000232140	23061
postnatal	DAR	ExN	chr17	39595234	39595734	0.717062	2.5516290879645999E-6	2.5334167940757098E-2	NEUROD2	7801
postnatal	DAR	ExN	chr2	229831754	229832254	0.92616653852489605	2.5531470297015101E-6	1.62843360280484E-2	TRIP12	0
postnatal	DAR	ExN	chr17	55527496	55527996	0.97938021070048498	2.55336780338972E-6	1.8907368255473601E-2	ENSG00000236319	0
postnatal	DAR	ExN	chr8	136864088	136864588	1.31567	2.5553346487594301E-6	7.7164688474707002E-3	LINC02055	0
postnatal	DAR	ExN	chr2	106843828	106844328	1.41395	2.5560397180363098E-6	1.8460340725248801E-2	ST6GAL2	0
postnatal	DAR	ExN	chr6	143222641	143223141	0.83061550994361899	2.5560397180363098E-6	1.6416065028491099E-2	AIG1	0
postnatal	DAR	ExN	chr17	46777261	46777761	1.36708	2.5561039572715501E-6	1.65425004937159E-2	WNT3	0
postnatal	DAR	ExN	chr5	57899838	57900338	0.73826599457034103	2.5563498221720202E-6	1.2245647642224499E-2	LINC02225	675
postnatal	DAR	ExN	chr2	194486336	194486836	0.64351724987305403	2.5567596496988901E-6	1.6368077894604299E-2	LINC01821	0
postnatal	DAR	ExN	chr2	1818892	1819392	0.84883047778727905	2.5569307274682299E-6	1.2277704817717301E-2	MYT1L	0
postnatal	DAR	ExN	chr6	130879149	130879649	1.0469127139871599	2.55787972088991E-6	1.1895443234970601E-2	EPB41L2	0
postnatal	DAR	ExN	chr17	5367845	5368345	0.87192506538117898	2.5600185146717099E-6	1.3843369138857101E-2	RABEP1	0
postnatal	DAR	ExN	chr3	141939549	141940049	0.78628068997363798	2.56259842941276E-6	1.30252689176118E-2	ENSG00000279147	1001
postnatal	DAR	ExN	chr10	119608251	119608751	0.56456786301496498	2.5629577077299801E-6	1.52351030883652E-2	TIAL1	11221
postnatal	DAR	ExN	chr1	230270973	230271473	1.13706	2.5637920229707099E-6	2.42917598795954E-2	GALNT2	0
postnatal	DAR	ExN	chr14	99730467	99730967	0.82216346555863995	2.5649063712235601E-6	3.0126588047745501E-2	CYP46A1	3165
postnatal	DAR	ExN	chr12	120012806	120013306	1.27291	2.56558572934847E-6	1.2877525510271199E-2	BICDL1	0
postnatal	DAR	ExN	chr12	96198811	96199311	0.53989470431116704	2.56564847030415E-6	6.2257935731677002E-3	ELK3	0
postnatal	DAR	ExN	chr13	109126088	109126588	1.1610643798397899	2.5667944614315199E-6	1.7417266335977798E-2	MYO16	0
postnatal	DAR	ExN	chr10	75661079	75661579	1.1078446261609201	2.5673155092562501E-6	1.37688388646973E-2	LRMDA	0
postnatal	DAR	ExN	chr2	147846396	147846896	0.85003616773339197	2.5675138524115901E-6	2.1370571083315599E-2	ACVR2A	0
postnatal	DAR	ExN	chr13	113402363	113402863	0.98190252284593604	2.5681745493496202E-6	1.00274003935395E-2	ADPRHL1	0
postnatal	DAR	ExN	chr4	2390109	2390609	1.3025	2.5683704631766101E-6	1.39483054258623E-2	ZFYVE28	0
postnatal	DAR	ExN	chr10	131144981	131145481	0.70451119620805602	2.5684672492397799E-6	6.2848557767793004E-3	TCERG1L	0
postnatal	DAR	ExN	chr7	31416290	31416790	0.64829671933460098	2.5696393574671199E-6	7.1870168914601002E-3	ENSG00000231418	0
postnatal	DAR	ExN	chr7	117116216	117116716	0.84165953111674197	2.57572008085614E-6	1.36285436129515E-2	ST7	0
postnatal	DAR	ExN	chr8	55322242	55322742	0.706956	2.5792945959174299E-6	9.0402838796518007E-3	XKR4	0
postnatal	DAR	ExN	chr1	15951158	15951658	1.1527184807437501	2.58358311835618E-6	1.6011482261467199E-2	ZBTB17	0
postnatal	DAR	ExN	chr5	108215291	108215791	1.80036	2.5840930761982898E-6	1.5161383847778801E-2	FBXL17	0
postnatal	DAR	ExN	chr19	35140235	35140735	0.715424	2.5843372058182501E-6	1.8735021855862601E-2	LGI4	0
postnatal	DAR	ExN	chr7	127995763	127996263	0.68265508297694699	2.5866351754557001E-6	1.5748663619163598E-2	SND1	0
postnatal	DAR	ExN	chr11	74307353	74307853	1.1653212567934299	2.5883372778755198E-6	1.16437871220721E-2	P4HA3	0
postnatal	DAR	ExN	chr16	78562037	78562537	1.13137	2.58963508468002E-6	1.94658818312692E-2	WWOX	0
postnatal	DAR	ExN	chr11	117946820	117947320	0.52401613904746303	2.5896475671218499E-6	3.16787067054611E-2	TMPRSS13	17360
postnatal	DAR	ExN	chr1	153777634	153778134	0.93210454206500404	2.5900498471134298E-6	2.0430403311231402E-2	SLC27A3	0
postnatal	DAR	ExN	chr1	230743847	230744347	0.89578993171400201	2.59162827298656E-6	1.6307564098289699E-2	AGT	0
postnatal	DAR	ExN	chr7	406203	406703	1.0790279314964999	2.5936353828948698E-6	1.1300116180629E-2	ENSG00000286710	18669
postnatal	DAR	ExN	chr11	46381714	46382214	0.54420317032044696	2.59419592374938E-6	3.6751174227977502E-2	MDK	0
postnatal	DAR	ExN	chr22	48790959	48791459	1.4482407874846399	2.5957691407973998E-6	1.6343351667729999E-2	TAFA5	0
postnatal	DAR	ExN	chr19	55080091	55080591	0.97967748270814203	2.5966552232021702E-6	2.59173901054182E-2	EPS8L1	0
postnatal	DAR	ExN	chr1	61569245	61569745	1.0885388242824201	2.5981181248986599E-6	9.8988983172094008E-3	ENSG00000287224	18303
postnatal	DAR	ExN	chr10	6140551	6141051	1.11097	2.6006830586774202E-6	1.29772577748149E-2	PFKFB3	3882
postnatal	DAR	ExN	chr11	20102648	20103148	1.1691324002058101	2.60073533371412E-6	1.5703238161913401E-2	NAV2	0
postnatal	DAR	ExN	chr18	64146509	64147009	0.84345386433861003	2.6009753228233501E-6	7.8947396492944008E-3	LINC01924	0
postnatal	DAR	ExN	chrX	20517618	20518118	1.3655143805808501	2.6032214491843301E-6	1.19291294641576E-2	ENSG00000283400	25268
postnatal	DAR	ExN	chr12	6829757	6830257	0.955959	2.6039185997724102E-6	2.70922618596416E-2	GPR162	0
postnatal	DAR	ExN	chr10	97612408	97612908	1.0369092289241999	2.6046091848640501E-6	1.5325164147570999E-2	HOGA1	0
postnatal	DAR	ExN	chr17	1711811	1712311	0.552258	2.6059791294286699E-6	8.2832896828168006E-3	MIR22HG	0
postnatal	DAR	ExN	chr3	10499491	10499991	0.80227792428616995	2.6067816740009902E-6	1.00856866934267E-2	ATP2B2	0
postnatal	DAR	ExN	chr4	86389573	86390073	1.28548	2.6084488421738402E-6	1.1652786643076399E-2	MAPK10	0
postnatal	DAR	ExN	chr17	20898722	20899222	1.1272791682858301	2.6101814655728899E-6	5.7507242338739996E-3	CCDC144NL-AS1	0
postnatal	DAR	ExN	chr12	62259411	62259911	0.60813396763964001	2.6104550680212202E-6	3.3716641239640702E-2	TAFA2	0
postnatal	DAR	ExN	chr11	80285853	80286353	0.86435046536426696	2.6121753603402198E-6	1.35629207352137E-2	ENSG00000254434	35266
postnatal	DAR	ExN	chr4	142844406	142844906	0.91618168330085403	2.6122051089736801E-6	9.9135688228881007E-3	INPP4B	0
postnatal	DAR	ExN	chr1	176206413	176206913	0.69232799836333603	2.61590287149872E-6	4.69040732652991E-2	COP1	0
postnatal	DAR	ExN	chr8	88116486	88116986	1.4790998733016101	2.6176036514435602E-6	2.1954984872865301E-2	MMP16	0
postnatal	DAR	ExN	chr18	79944963	79945463	0.64415168214899599	2.6192097283203199E-6	8.0230389856814997E-3	SLC66A2	0
postnatal	DAR	ExN	chr1	8421614	8422114	0.69691488886660002	2.6192449734570402E-6	1.9534761652965599E-2	RERE	0
postnatal	DAR	ExN	chr19	46611602	46612102	0.85670875102274202	2.6193393157798599E-6	1.9393913649096501E-2	CALM3	819
postnatal	DAR	ExN	chr17	38530481	38530981	1.1768470469153001	2.6239675819301699E-6	3.2828752057911401E-2	SRCIN1	0
postnatal	DAR	ExN	chr11	3167306	3167806	0.932845	2.6247561470325198E-6	1.9148137782409501E-2	OSBPL5	566
postnatal	DAR	ExN	chr6	61627209	61627709	1.3585513142549801	2.6258272625682099E-6	1.7086152603164501E-2	KHDRBS2-OT1	2523
postnatal	DAR	ExN	chr2	229601383	229601883	0.85565853043954399	2.62823390534505E-6	1.5807752188702898E-2	DNER	0
postnatal	DAR	ExN	chr17	74855999	74856499	0.90750148386489504	2.6283207201319001E-6	1.91161996584953E-2	GRIN2C	0
postnatal	DAR	ExN	chr18	3607583	3608083	0.68666177688375096	2.6301485290582701E-6	1.0775614336267701E-2	DLGAP1	0
postnatal	DAR	ExN	chrX	148771035	148771535	1.70475	2.63130842358769E-6	1.99765326098954E-2	AFF2	0
postnatal	DAR	ExN	chr5	138471189	138471689	1.20001	2.6321440926628101E-6	1.07533959144109E-2	EGR1	1885
postnatal	DAR	ExN	chr17	77821980	77822480	1.15156	2.6335678838289701E-6	1.45796194508135E-2	LINC01973	54849
postnatal	DAR	ExN	chr8	101108612	101109112	0.50378440327172003	2.6340419298054699E-6	2.3052945192780099E-2	ENSG00000253395	13032
postnatal	DAR	ExN	chr6	28586319	28586819	1.02347	2.6361472740863298E-6	1.8702246212493698E-2	ZBED9	0
postnatal	DAR	ExN	chr2	229656293	229656793	1.00566	2.6362635789797701E-6	1.24936384424087E-2	DNER	0
postnatal	DAR	ExN	chr4	957043	957543	0.87583537149852997	2.6369700650858202E-6	1.7199894810355099E-2	TMEM175	0
postnatal	DAR	ExN	chr12	2282153	2282653	1.0865118003857299	2.6378359105960698E-6	1.3707455542529501E-2	CACNA1C	0
postnatal	DAR	ExN	chr1	197776302	197776802	1.06431	2.6387586440883201E-6	1.90686057208687E-2	DENND1B	605
postnatal	DAR	ExN	chr8	99499133	99499633	1.2735138078961299	2.63930101987283E-6	1.2536156405897701E-2	VPS13B	0
postnatal	DAR	ExN	chr9	108850219	108850719	1.1135700682051199	2.6408751110760898E-6	1.7336390594327102E-2	ACTL7B	3868
postnatal	DAR	ExN	chr4	1167076	1167576	0.53544324284744904	2.6413630443157798E-6	3.4398863940982898E-2	SPON2	0
postnatal	DAR	ExN	chr20	51766325	51766825	1.1799467435293201	2.6416694867202E-6	3.0229455237467201E-2	ATP9A	0
postnatal	DAR	ExN	chr19	17089116	17089616	1.19268	2.6422684206578099E-6	2.51663620533225E-2	MYO9B	0
postnatal	DAR	ExN	chr11	122580961	122581461	0.79801315486957403	2.6451217108115902E-6	4.3298043416615799E-2	RNU6-592P	1653
postnatal	DAR	ExN	chr1	94048434	94048934	0.75752516301037998	2.645161868233E-6	1.05728663616277E-2	ABCA4	0
postnatal	DAR	ExN	chr18	13136969	13137469	0.59705908057438595	2.6456740827678698E-6	2.9041725477395901E-2	ENSG00000267656	2310
postnatal	DAR	ExN	chr4	7461315	7461815	0.69732872937253598	2.6465152183692902E-6	1.35940607536494E-2	SORCS2	0
postnatal	DAR	ExN	chr3	197168600	197169100	0.99691627681753803	2.6465313825829599E-6	2.1842012535112702E-2	DLG1	0
postnatal	DAR	ExN	chr17	79610177	79610677	0.62991401930141699	2.6477595936062602E-6	3.0964754092962201E-2	RBFOX3	0
postnatal	DAR	ExN	chr3	47316107	47316607	1.47662	2.6487064349724599E-6	1.0570489984787599E-2	KLHL18	0
postnatal	DAR	ExN	chr2	42372605	42373105	1.2836988732682699	2.6492075725374E-6	1.35880466978325E-2	COX7A2L	0
postnatal	DAR	ExN	chr14	102502522	102503022	1.31127	2.6505635403843801E-6	2.70489252693869E-2	ANKRD9	0
postnatal	DAR	ExN	chr8	16823956	16824456	1.44717	2.6519223627714899E-6	1.0234609763270701E-2	ENSG00000253496	0
postnatal	DAR	ExN	chr15	24956612	24957112	0.55956014087079997	2.65271891086572E-6	2.53869327387834E-2	SNRPN	0
postnatal	DAR	ExN	chr1	87341927	87342427	1.53601	2.6528402527581099E-6	1.79680380582776E-2	LMO4	0
postnatal	DAR	ExN	chr11	520811	521311	0.95946124995966597	2.6530645600199801E-6	1.4900203715892599E-2	ENSG00000289997	0
postnatal	DAR	ExN	chr20	50482628	50483128	1.2734897397365801	2.6554314202755899E-6	1.50878819795136E-2	COX6CP2	2636
postnatal	DAR	ExN	chr19	4414612	4415112	0.84836174098475603	2.65545449145452E-6	2.6353484929982601E-2	CHAF1A	0
postnatal	DAR	ExN	chr22	40023333	40023833	0.59238526967167404	2.6555863116874499E-6	1.18461891269798E-2	FAM83F	0
postnatal	DAR	ExN	chr6	131909892	131910392	1.0028106431688699	2.6560273569374899E-6	1.9808967354777898E-2	ENSG00000236673	0
postnatal	DAR	ExN	chr11	114154213	114154713	0.97647789140591001	2.6563193473184402E-6	1.7207573198276E-2	ZBTB16	0
postnatal	DAR	ExN	chr1	181639900	181640400	1.88516	2.6568667612349999E-6	1.4172138350624299E-2	CACNA1E	0
postnatal	DAR	ExN	chr9	89000288	89000788	0.53944886176490603	2.6573889377266799E-6	1.38251719828481E-2	S1PR3	0
postnatal	DAR	ExN	chr5	13481039	13481539	0.59676448274568095	2.6575548394332302E-6	1.0331927134452299E-2	NENFP3	72114
postnatal	DAR	ExN	chr3	82005367	82005867	0.59542486197640299	2.6580219325780798E-6	8.1967463828872995E-3	LINC02008	0
postnatal	DAR	ExN	chr1	20653408	20653908	1.36803	2.65989509337311E-6	1.60418764051545E-2	DDOST	0
postnatal	DAR	ExN	chr19	48647090	48647590	0.80481870668644995	2.6606738998464998E-6	2.2457591960710999E-2	SEC1P	0
postnatal	DAR	ExN	chr14	105144839	105145339	0.92248132460104204	2.6610527177457E-6	1.8098768837035401E-2	JAG2	0
postnatal	DAR	ExN	chr1	207842459	207842959	0.83055506312685701	2.66312993168276E-6	1.1085913092606099E-2	MIR29B2CHG	0
postnatal	DAR	ExN	chr17	31843346	31843846	1.1417	2.66342548161016E-6	2.8805933534047399E-2	COPRS	8024
postnatal	DAR	ExN	chr5	58076763	58077263	1.0207436276512301	2.6640511366762798E-6	1.2030863920526E-2	LINC02101	30367
postnatal	DAR	ExN	chr22	20129180	20129680	0.92087846172350396	2.6660056927164E-6	3.5020671953763897E-2	ZDHHC8	0
postnatal	DAR	ExN	chr7	128791173	128791673	0.53835317638425795	2.6662721261150602E-6	5.5127071555640103E-2	CCDC136	0
postnatal	DAR	ExN	chr17	57562272	57562772	0.69791982948036702	2.666993702036E-6	4.8225874458986899E-2	MSI2	0
postnatal	DAR	ExN	chr10	49592954	49593454	0.85341185180330104	2.6683398367173302E-6	1.5464384345643499E-2	CHAT	15640
postnatal	DAR	ExN	chr7	42677863	42678363	1.1464019105191201	2.6684290750112802E-6	1.3852898275797601E-2	LINC01448	0
postnatal	DAR	ExN	chr9	89252623	89253123	0.81859618926334299	2.6684765879095599E-6	1.58572692876808E-2	CKS2	58071
postnatal	DAR	ExN	chr4	19576884	19577384	0.93571472633100905	2.6707537921479699E-6	1.2992758770645801E-2	ENSG00000248515	0
postnatal	DAR	ExN	chr5	107469461	107469961	0.57269498026607901	2.6739960614154901E-6	5.5265806294080002E-3	EFNA5	0
postnatal	DAR	ExN	chr6	105167751	105168251	1.0358157358365501	2.6772286231023501E-6	1.6897281425965201E-2	BVES-AS1	0
postnatal	DAR	ExN	chr3	44576320	44576820	1.2469596844092301	2.6777128074613202E-6	1.39044794460155E-2	ZKSCAN7	0
postnatal	DAR	ExN	chr16	66744366	66744866	1.2998834689020999	2.67826410234141E-6	1.38158064214125E-2	DYNC1LI2	0
postnatal	DAR	ExN	chr1	213129463	213129963	1.3196821237797001	2.6788428328925398E-6	1.21170262721749E-2	RPS6KC1	0
postnatal	DAR	ExN	chr9	84978411	84978911	0.703955	2.6803247626934898E-6	1.3436262909329699E-2	NTRK2	0
postnatal	DAR	ExN	chr6	150606007	150606507	1.14225	2.68053208818052E-6	2.2053785815595701E-2	PLEKHG1	0
postnatal	DAR	ExN	chr16	10039315	10039815	0.63911281387266405	2.6809564789587699E-6	3.48286502376551E-2	GRIN2A	0
postnatal	DAR	ExN	chr22	37675241	37675741	0.54419366988961804	2.6828926534816798E-6	4.74287121802845E-2	LGALS1	0
postnatal	DAR	ExN	chr20	20449702	20450202	1.0045326388537099	2.6830423745806599E-6	1.17544910475694E-2	RALGAPA2	0
postnatal	DAR	ExN	chr8	143938875	143939375	0.90427184908015701	2.6833744696820898E-6	1.45139936110597E-2	PLEC	0
postnatal	DAR	ExN	chr20	62505950	62506450	1.0332636613919199	2.6847283095464798E-6	1.5545770902384201E-2	ENSG00000260542	7458
postnatal	DAR	ExN	chr18	31667159	31667659	0.55188624744021697	2.6856071196442099E-6	9.2519932773429004E-3	B4GALT6	0
postnatal	DAR	ExN	chr4	121869403	121869903	0.51313443224911104	2.6893810122053299E-6	2.2837287433880599E-2	BBS7	0
postnatal	DAR	ExN	chr12	99381943	99382443	1.2027714506968099	2.6905511842476001E-6	1.74005515488233E-2	ANKS1B	0
postnatal	DAR	ExN	chr7	1538808	1539308	0.74473378220215103	2.6952762527432198E-6	2.2287755346582502E-2	MAFK	0
postnatal	DAR	ExN	chr7	51347449	51347949	0.57059892164305703	2.6961722916820598E-6	7.6394287880757004E-3	ENSG00000288798	0
postnatal	DAR	ExN	chr4	98231597	98232097	0.92850872267131801	2.6975440276485E-6	8.6319575214938993E-3	ENSG00000214559	19590
postnatal	DAR	ExN	chr17	80615908	80616408	1.0657228181349001	2.69795707421634E-6	1.7666727608725799E-2	RPTOR	0
postnatal	DAR	ExN	chr3	10709112	10709612	0.94527603502068402	2.69850548344405E-6	2.3563957827560399E-2	ATP2B2	1104
postnatal	DAR	ExN	chrX	139050414	139050914	1.4367619110382299	2.6994436305238399E-6	1.1830262766976501E-2	FGF13	0
postnatal	DAR	ExN	chr7	145065193	145065693	0.96882654578732397	2.7017837558095701E-6	9.5727220393115996E-3	RPL7P59	24251
postnatal	DAR	ExN	chr7	158322831	158323331	1.3009321111066301	2.70300789064535E-6	2.6121915023144902E-2	PTPRN2	0
postnatal	DAR	ExN	chr8	9914337	9914837	1.1345420611724399	2.7043379142464601E-6	1.50769914805459E-2	MIR124-1HG	0
postnatal	DAR	ExN	chr2	230948030	230948530	0.54324600664175904	2.7044718408031402E-6	8.7888609293232996E-3	GPR55	0
postnatal	DAR	ExN	chr14	61025184	61025684	1.13057	2.7048426158283699E-6	2.16395272478568E-2	SLC38A6	0
postnatal	DAR	ExN	chr19	17870192	17870692	1.3375989935928001	2.7052632734602801E-6	1.9879042443834202E-2	ENSG00000279617	580
postnatal	DAR	ExN	chr1	116371584	116372084	0.67378424414581795	2.7065750059621298E-6	1.18155353359214E-2	ATP1A1	583
postnatal	DAR	ExN	chr7	82579364	82579864	0.97076754480803995	2.7067224285745199E-6	1.1166478894457901E-2	MTHFD2P5	9983
postnatal	DAR	ExN	chr19	11987349	11987849	0.54544487122757102	2.70728374951062E-6	5.2465887837021601E-2	ZNF433-AS1	0
postnatal	DAR	ExN	chr10	11319516	11320016	0.89158654632491297	2.71020037295392E-6	1.0760544907009201E-2	CELF2	0
postnatal	DAR	ExN	chr12	127485494	127485994	1.60022	2.7102160728210102E-6	1.4743281904557599E-2	ENSG00000287112	0
postnatal	DAR	ExN	chr13	98252732	98253232	0.87305835733881398	2.7105784580020502E-6	1.10010254519622E-2	FARP1	0
postnatal	DAR	ExN	chr6	32095412	32095912	0.92618708909398095	2.7109191575457201E-6	1.66120045673291E-2	TNXB	0
postnatal	DAR	ExN	chr3	184372044	184372544	0.956879	2.7126859132565501E-6	1.34863354418133E-2	THPO	0
postnatal	DAR	ExN	chr19	47247343	47247843	0.99922001112298697	2.71298826436392E-6	2.9494105603020699E-2	ENSG00000289915	3008
postnatal	DAR	ExN	chr14	61461698	61462198	1.1531686450872101	2.7147726096741602E-6	4.61407286965171E-2	PRKCH	0
postnatal	DAR	ExN	chr16	88436699	88437199	1.1476	2.7169277874525802E-6	2.0261082192087301E-2	ZNF469	0
postnatal	DAR	ExN	chr2	241544608	241545108	0.65141618550890501	2.71720554570327E-6	6.9336658177044999E-3	BOK-AS1	0
postnatal	DAR	ExN	chr10	116132716	116133216	0.83494138062144097	2.7174359978572999E-6	2.93436170230056E-2	GFRA1	0
postnatal	DAR	ExN	chr8	55813034	55813534	0.908597	2.71878729304889E-6	1.6901044417988599E-2	TGS1	0
postnatal	DAR	ExN	chr8	11840132	11840632	0.64838983508125003	2.7202498087906498E-6	8.9548761330822992E-3	FDFT1	827
postnatal	DAR	ExN	chr11	33657658	33658158	0.54720703040883001	2.7224873321600901E-6	5.4788153436970003E-3	KIAA1549L	0
postnatal	DAR	ExN	chr3	68876061	68876561	0.59435675852347203	2.7228620344872002E-6	1.31865637542547E-2	TAFA4	0
postnatal	DAR	ExN	chr1	42658857	42659357	0.79776984770863402	2.7229815635764099E-6	1.82626015997133E-2	PPIH	0
postnatal	DAR	ExN	chr1	241608618	241609118	0.581666	2.7247611382906098E-6	8.2723109392435993E-3	OPN3	0
postnatal	DAR	ExN	chr11	110830710	110831210	1.17927	2.7276909122159102E-6	1.8102309524676299E-2	HNRNPA1P60	41733
postnatal	DAR	ExN	chr8	15237309	15237809	0.59980003058505404	2.7294737398408699E-6	2.59724313032462E-2	SGCZ	0
postnatal	DAR	ExN	chr12	124377911	124378411	1.2204387108052499	2.7304030938006501E-6	2.4271293307529002E-2	NCOR2	0
postnatal	DAR	ExN	chr10	6168045	6168545	0.90494277988501803	2.7309633442278199E-6	1.0247111578990701E-2	PFKFB3	0
postnatal	DAR	ExN	chr2	43343884	43344384	0.99041379993330803	2.73197948005508E-6	1.63874221994934E-2	THADA	0
postnatal	DAR	ExN	chr1	38138462	38138962	0.90376234706730796	2.7320497734081601E-6	3.3465175727660099E-2	LINC02786	0
postnatal	DAR	ExN	chr4	165461429	165461929	0.78841975026977995	2.73340092784435E-6	9.7910772893569E-3	CPE	0
postnatal	DAR	ExN	chr4	151809617	151810117	1.0530642506819401	2.7365667856031102E-6	1.7865093817610402E-2	ENSG00000249184	0
postnatal	DAR	ExN	chr2	73994285	73994785	0.711933	2.73669380659929E-6	1.0583022544833899E-2	TET3	0
postnatal	DAR	ExN	chr20	35618216	35618716	0.85518817838328898	2.73683878399661E-6	1.8552327766167099E-2	SPAG4	0
postnatal	DAR	ExN	chr3	25902500	25903000	0.98465084639344203	2.7375123437258099E-6	1.4569283660828099E-2	LINC00692	28751
postnatal	DAR	ExN	chr10	11257819	11258319	0.99024524440626205	2.7390895398400898E-6	1.5536159580603099E-2	CELF2	0
postnatal	DAR	ExN	chr20	34516805	34517305	0.88646949071617698	2.7398897193733801E-6	4.8222641913244997E-2	ENSG00000289720	0
postnatal	DAR	ExN	chr2	39779527	39780027	0.89224369278155802	2.7402117751517299E-6	2.2536094155536E-2	THUMPD2	259
postnatal	DAR	ExN	chr10	93751805	93752305	0.72504847404748496	2.74022800294927E-6	2.2842445173499398E-2	LGI1	5534
postnatal	DAR	ExN	chr9	12273281	12273781	0.65949538920363004	2.74155331259473E-6	8.9202520415120994E-3	JKAMPP1	13538
postnatal	DAR	ExN	chr22	24180224	24180724	0.91459014144657902	2.7419464435897301E-6	1.19170717539835E-2	SUSD2	762
postnatal	DAR	ExN	chr5	1119260	1119760	0.991715	2.7420998856850098E-6	1.6336219738687301E-2	SLC12A7	7196
postnatal	DAR	ExN	chr17	79153034	79153534	0.60905251689595796	2.74266491239389E-6	6.2889361288402E-3	RBFOX3	0
postnatal	DAR	ExN	chr8	10265204	10265704	1.1627426855496099	2.7434897262133802E-6	1.7440692310251499E-2	MSRA	0
postnatal	DAR	ExN	chr18	37579276	37579776	0.81622195364471095	2.7446277740479299E-6	1.6930139180913701E-2	ENSG00000285940	0
postnatal	DAR	ExN	chr5	134739332	134739832	1.3207218244924299	2.7457774753564498E-6	3.3346443872193203E-2	CAMLG	0
postnatal	DAR	ExN	chr5	180093554	180094054	0.90640814781309098	2.7457774753564498E-6	1.7216701087823701E-2	ENSG00000253480	6515
postnatal	DAR	ExN	chr20	50306506	50307006	0.89985114693329604	2.7458626470450702E-6	9.4544744453935996E-3	LINC01270	0
postnatal	DAR	ExN	chr20	34129567	34130067	0.69619898850182305	2.7503580067678399E-6	2.1346556341782799E-2	ENSG00000287853	2202
postnatal	DAR	ExN	chr5	136665252	136665752	0.81610291309962302	2.7525550449467398E-6	2.4056017058114401E-2	ENSG00000250284	69077
postnatal	DAR	ExN	chr8	117463410	117463910	0.80833786587391399	2.7526784654207099E-6	8.0226212901650003E-3	MED30	56802
postnatal	DAR	ExN	chr17	81103265	81103765	1.0788559924701999	2.7541911792231302E-6	2.1789336521972801E-2	BAIAP2	0
postnatal	DAR	ExN	chr17	17537316	17537816	0.96411890197796901	2.7579868146117398E-6	1.84185791468644E-2	PEMT	0
postnatal	DAR	ExN	chr4	113468323	113468823	1.0692272589672001	2.7579969955596998E-6	3.2123593423773501E-2	CAMK2D	0
postnatal	DAR	ExN	chr4	159141322	159141822	1.15379	2.7583010739998799E-6	1.31852229088228E-2	RAPGEF2	0
postnatal	DAR	ExN	chr4	182740113	182740613	0.89129834939752595	2.7585474312772899E-6	1.15443838914138E-2	TENM3	0
postnatal	DAR	ExN	chr7	130273241	130273741	0.81154546210685496	2.7595695151066799E-6	4.6896445499575501E-2	CPA2	0
postnatal	DAR	ExN	chr12	126201865	126202365	1.05676	2.7600665905905198E-6	1.27990092420325E-2	ENSG00000255595	0
postnatal	DAR	ExN	chr9	121268693	121269193	0.61637341743892804	2.7600665905905198E-6	2.9157685891803301E-2	GSN	0
postnatal	DAR	ExN	chr9	124009518	124010018	0.88414844876216803	2.7606842788342699E-6	2.47678060650161E-2	LHX2	0
postnatal	DAR	ExN	chr2	44088409	44088909	1.21338	2.7660064182372298E-6	1.92570587128197E-2	ENSG00000219391	22254
postnatal	DAR	ExN	chr12	6181534	6182034	0.72031393927666199	2.7676288739357499E-6	1.48700179802627E-2	CD9	17680
postnatal	DAR	ExN	chr18	4256671	4257171	1.3074117959859901	2.76770681893987E-6	2.3832140019250402E-2	DLGAP1	0
postnatal	DAR	ExN	chr5	137984238	137984738	1.4976079034129399	2.7687674803258098E-6	1.21267531775938E-2	FAM13B	0
postnatal	DAR	ExN	chr2	97937098	97937598	1.12423	2.7696496562024399E-6	1.2657547429988999E-2	TMEM131	0
postnatal	DAR	ExN	chr19	52857362	52857862	0.89550659830092705	2.76990973569994E-6	4.1949521083705602E-2	ZNF28	0
postnatal	DAR	ExN	chr3	49866698	49867198	0.79959079413733902	2.7706350066945102E-6	1.7411809521698799E-2	CAMKV	0
postnatal	DAR	ExN	chr6	13291540	13292040	0.81516089816770299	2.77091689351891E-6	1.0717358814521301E-2	ENSG00000215022	0
postnatal	DAR	ExN	chr16	371762	372262	1.3438991396306099	2.77160986072734E-6	3.2924935889146099E-2	PGAP6	0
postnatal	DAR	ExN	chr5	109742927	109743427	1.1696390708057101	2.7723858311434E-6	1.6667262621699298E-2	MAN2A1	0
postnatal	DAR	ExN	chr5	154811817	154812317	0.56418356774210499	2.7750091657238102E-6	1.0374450459594901E-2	LARP1	0
postnatal	DAR	ExN	chr14	22899458	22899958	1.6030364216820101	2.77649792734932E-6	2.37500383665511E-2	RBM23	0
postnatal	DAR	ExN	chr3	196868102	196868602	0.576407	2.7779270486413301E-6	4.1795943171262201E-2	SENP5	0
postnatal	DAR	ExN	chr5	153817130	153817630	1.0251332131419699	2.7785845568533301E-6	1.4723889296416499E-2	GRIA1	3260
postnatal	DAR	ExN	chr3	30662707	30663207	0.55633143621576797	2.7810551784814198E-6	8.3655296878440005E-3	TGFBR2	0
postnatal	DAR	ExN	chr12	107356569	107357069	0.99569442859010804	2.7838483812125599E-6	1.21910907602748E-2	BTBD11	0
postnatal	DAR	ExN	chr18	37504428	37504928	0.81860939286900403	2.7843184875679602E-6	2.40090552106457E-2	CELF4	0
postnatal	DAR	ExN	chr7	139293695	139294195	1.5260746888777299	2.7859831351049402E-6	1.1951961636640701E-2	UBN2	0
postnatal	DAR	ExN	chr2	232568081	232568581	1.1775598727065999	2.7864267321066098E-6	1.40413014896341E-2	EIF4E2	0
postnatal	DAR	ExN	chr10	11061321	11061821	0.90464451544436997	2.7877119878003999E-6	7.7614965445426997E-3	CELF2	0
postnatal	DAR	ExN	chr5	63955394	63955894	1.31844	2.7881736033641402E-6	1.21461350996844E-2	HTR1A	1979
postnatal	DAR	ExN	chr9	32248350	32248850	0.74359233661568103	2.7884606137124401E-6	8.9120390425037003E-3	RNA5SP281	44707
postnatal	DAR	ExN	chr2	64854678	64855178	1.0029658929635199	2.78985434449733E-6	1.9321337121952501E-2	LINC01800	0
postnatal	DAR	ExN	chr22	31898919	31899419	0.85889958631191399	2.79036359533258E-6	4.9039538128349401E-2	DEPDC5	0
postnatal	DAR	ExN	chr20	49423577	49424077	0.61540233284614199	2.7934592252527299E-6	9.6921004236259992E-3	KCNB1	0
postnatal	DAR	ExN	chr10	93420020	93420520	0.63291706836880801	2.7935853670376E-6	3.0964929302852301E-2	MYOF	0
postnatal	DAR	ExN	chr4	77003276	77003776	0.98680840489105703	2.7939041786976902E-6	1.1116771060357401E-2	SEPTIN11	0
postnatal	DAR	ExN	chr7	50760496	50760996	1.3329246190592099	2.7941917609602402E-6	1.86183150187011E-2	GRB10	0
postnatal	DAR	ExN	chr6	25280945	25281445	0.90501270779139997	2.7955924137046E-6	2.2862417407203E-2	CMAHP	0
postnatal	DAR	ExN	chr22	20591665	20592165	0.70097831694448698	2.7963204241180499E-6	9.0766269511461002E-3	CCDC74BP1	0
postnatal	DAR	ExN	chr5	107618264	107618764	1.33052	2.7975863546365101E-6	1.2185559101936101E-2	EFNA5	0
postnatal	DAR	ExN	chr14	25400501	25401001	0.77145673985749297	2.79791434099471E-6	1.6084706917659501E-2	ENSG00000257976	30191
postnatal	DAR	ExN	chr3	17183774	17184274	1.73323	2.8024969526546398E-6	1.8677710437573301E-2	ENSG00000285731	0
postnatal	DAR	ExN	chr1	116591249	116591749	1.0363777252275801	2.80377948738115E-6	1.1351511872427099E-2	IGSF3	0
postnatal	DAR	ExN	chr2	85003782	85004282	1.19381	2.8041385581146398E-6	1.6527966494987702E-2	KCMF1	0
postnatal	DAR	ExN	chr16	87447373	87447873	1.19644	2.8069846105231401E-6	1.3851562552067801E-2	ZCCHC14	0
postnatal	DAR	ExN	chr19	382506	383006	1.6176828070942799	2.8072845721825501E-6	9.9053023611449E-3	ENSG00000286667	0
postnatal	DAR	ExN	chr10	90416955	90417455	0.92440538992045096	2.80914591132297E-6	7.4669088261912001E-3	LINC02653	0
postnatal	DAR	ExN	chr2	105771865	105772365	0.761325	2.8118284322552501E-6	1.64320908291366E-2	NCK2	0
postnatal	DAR	ExN	chr9	72635889	72636389	0.54091168123028899	2.8118284322552501E-6	6.7510098952666998E-3	TMC1	0
postnatal	DAR	ExN	chr9	129381228	129381728	0.97169432280058599	2.8125017858207298E-6	1.58739930219318E-2	ENSG00000236146	757
postnatal	DAR	ExN	chr22	37426475	37426975	0.50766894722365896	2.81292175024844E-6	2.48287722668767E-2	ELFN2	0
postnatal	DAR	ExN	chr14	105484719	105485219	0.64222245441397696	2.8131704801822299E-6	1.96636757468883E-2	CRIP1	1097
postnatal	DAR	ExN	chr11	114262636	114263136	0.88564878541330405	2.8139025720823399E-6	2.4895223881960301E-2	ENSG00000256947	0
postnatal	DAR	ExN	chr2	80301322	80301822	0.52796374219714504	2.8143697909034398E-6	1.2765051794340501E-2	CTNNA2	0
postnatal	DAR	ExN	chr3	127764919	127765419	0.68451485103536303	2.8146234167105899E-6	1.4093365800678199E-2	MGLL	0
postnatal	DAR	ExN	chr12	117236433	117236933	0.616605	2.8150431306207601E-6	1.6418562394326201E-2	NOS1	0
postnatal	DAR	ExN	chr4	96341818	96342318	0.95195067981720105	2.8153537622080499E-6	9.0520532948423996E-3	LINC02267	0
postnatal	DAR	ExN	chr17	19336837	19337337	0.85296966691979004	2.8159299025159899E-6	3.6452155591700501E-2	B9D1	0
postnatal	DAR	ExN	chr5	144207799	144208299	0.91487252889438997	2.8168258321075401E-6	2.1971477418034902E-2	KCTD16	0
postnatal	DAR	ExN	chr16	8572738	8573238	1.4878818442278701	2.81715888441514E-6	2.2626552713620601E-2	TMEM114	0
postnatal	DAR	ExN	chr12	98465936	98466436	0.925946	2.8180787232132301E-6	1.3499821254538399E-2	SLC9A7P1	8790
postnatal	DAR	ExN	chr4	20773299	20773799	0.69782235195685205	2.8187039020363798E-6	1.9630206952279301E-2	KCNIP4	0
postnatal	DAR	ExN	chr7	4684755	4685255	0.90881725001777003	2.81971930279449E-6	1.9585365218674201E-2	FOXK1	0
postnatal	DAR	ExN	chr3	70956558	70957058	0.56765915362922004	2.8207829857821999E-6	6.9764938255227E-3	FOXP1	0
postnatal	DAR	ExN	chr7	51314642	51315142	0.58646339681211801	2.8211762222544501E-6	2.04594186521928E-2	COBL	0
postnatal	DAR	ExN	chr4	37588908	37589408	1.19227	2.8213696189180502E-6	1.63679443849306E-2	C4orf19	0
postnatal	DAR	ExN	chr14	102697985	102698485	0.837726	2.8217361759384901E-6	1.13151815585565E-2	RCOR1	0
postnatal	DAR	ExN	chr5	176874383	176874883	1.52661	2.8226799802385799E-6	1.8567259379193801E-2	UNC5A	0
postnatal	DAR	ExN	chr5	93567592	93568092	1.19776	2.8230266577969499E-6	1.9448694948185699E-2	NR2F1-AS1	0
postnatal	DAR	ExN	chr19	33558051	33558551	1.1206337133078701	2.8231049448375401E-6	1.9112923981291299E-2	ENSG00000266985	580
postnatal	DAR	ExN	chr1	183200443	183200943	1.4568911071510899	2.82321086998144E-6	9.8686701392261995E-3	LAMC2	0
postnatal	DAR	ExN	chr2	41720899	41721399	0.99916784832230598	2.8244889993827998E-6	7.5357833073803997E-3	ENSG00000287145	0
postnatal	DAR	ExN	chr8	56093553	56094053	1.00213	2.8257956630716901E-6	8.6999953040895004E-3	NPM1P21	7145
postnatal	DAR	ExN	chr7	140078282	140078782	0.64712620502972196	2.8274039713866899E-6	4.2980600747334003E-3	KDM7A	5963
postnatal	DAR	ExN	chr8	78666430	78666930	0.66540439078809599	2.82798580322626E-6	2.89325668772751E-2	ZC2HC1A	0
postnatal	DAR	ExN	chr2	176638050	176638550	0.50353581531566105	2.8281722114659998E-6	2.1973463561414601E-2	LINC01117	0
postnatal	DAR	ExN	chr3	12799508	12800008	1.0070902357463001	2.8305531601397299E-6	2.0074787655848001E-2	CAND2	0
postnatal	DAR	ExN	chr20	64058988	64059488	0.76438440937749097	2.8309778713432402E-6	1.8256716465794E-2	TCEA2	0
postnatal	DAR	ExN	chr22	35484569	35485069	1.24001	2.8317603401307199E-6	1.51914820941664E-2	ENSG00000233388	16791
postnatal	DAR	ExN	chr5	177606017	177606517	0.91109228837813305	2.83249592184606E-6	1.54223620312552E-2	B4GALT7	0
postnatal	DAR	ExN	chr4	164330491	164330991	1.0072309932457699	2.8325686890353598E-6	1.1969592107414001E-2	MARCHF1	0
postnatal	DAR	ExN	chr2	221420311	221420811	1.0366405233390401	2.8376533842168801E-6	7.8455283098469997E-3	EPHA4	0
postnatal	DAR	ExN	chr1	182174677	182175177	0.50163858462473498	2.83938910213031E-6	7.8803336880591997E-3	LINC01344	0
postnatal	DAR	ExN	chr2	10884428	10884928	0.68081772425437204	2.83969443085659E-6	2.32194019972836E-2	LINC01954	0
postnatal	DAR	ExN	chr2	119492066	119492566	1.0160964767632701	2.83994290095001E-6	5.9104962195510001E-3	SCTR	0
postnatal	DAR	ExN	chr11	19776416	19776916	1.01413	2.8441714894356202E-6	2.1803812190695399E-2	NAV2	0
postnatal	DAR	ExN	chr7	22441623	22442123	0.73020619001385001	2.8448285912147401E-6	7.7443070651772002E-3	STEAP1B	0
postnatal	DAR	ExN	chr11	118940197	118940697	0.52169595458984597	2.8454928953611599E-6	1.7045587317838201E-2	UPK2	0
postnatal	DAR	ExN	chr12	123459592	123460092	0.790839	2.8487440654179201E-6	1.21995104630131E-2	SNRNP35	0
postnatal	DAR	ExN	chr10	75403177	75403677	0.61881676062175905	2.8487911942452598E-6	2.5023230774443801E-2	ZNF503-AS2	0
postnatal	DAR	ExN	chr7	44277741	44278241	0.90539508227937204	2.8505085199797899E-6	1.41319372906993E-2	CAMK2B	0
postnatal	DAR	ExN	chr1	21255155	21255655	0.97343215017865703	2.85214650958368E-6	4.0988574828674497E-2	ECE1	0
postnatal	DAR	ExN	chr18	72795166	72795666	0.96194007763464395	2.8543132958251498E-6	7.9818221574249008E-3	NETO1	0
postnatal	DAR	ExN	chr12	75041995	75042495	1.4327235913643399	2.8555923584807499E-6	1.8301861373005102E-2	ENSG00000257434	0
postnatal	DAR	ExN	chr1	31365769	31366269	0.60828229842265102	2.8564871163835102E-6	7.6576034386796003E-3	FABP3	0
postnatal	DAR	ExN	chr4	3276891	3277391	0.89618845111823697	2.8577511386019901E-6	2.8436121887971299E-2	MSANTD1	5152
postnatal	DAR	ExN	chr20	42050730	42051230	1.3055094662654501	2.8579855534957701E-6	1.45660707412538E-2	ENSG00000225458	0
postnatal	DAR	ExN	chr21	16586109	16586609	0.59509054833714903	2.8583087937132901E-6	1.26487551745018E-2	MIR99AHG	0
postnatal	DAR	ExN	chr4	87465696	87466196	0.598349	2.8586882113494798E-6	1.2833276585670199E-2	ENSG00000272856	3415
postnatal	DAR	ExN	chr10	13371841	13372341	0.70857158358160599	2.8606209098636298E-6	1.9021745922311099E-2	ENSG00000286514	19005
postnatal	DAR	ExN	chr3	188854193	188854693	1.1033569092661399	2.86120099915253E-6	2.03312231607332E-2	LPP	0
postnatal	DAR	ExN	chr15	29677933	29678433	0.657644	2.8619357529819299E-6	1.35091582899025E-2	ENSG00000256802	0
postnatal	DAR	ExN	chr5	73605197	73605697	0.72650550901206501	2.86316275679144E-6	6.0791945210659001E-3	ARHGEF28	20460
postnatal	DAR	ExN	chr13	114274145	114274645	0.61367506982363895	2.8643877227312099E-6	7.0757545599752E-3	MIR4502	236
postnatal	DAR	ExN	chr10	124176872	124177372	1.03083	2.8651060346022298E-6	1.3349698881613E-2	CHST15	83273
postnatal	DAR	ExN	chr5	14485793	14486293	0.58747715067650197	2.86602848875363E-6	8.1171427880768997E-3	TRIO	0
postnatal	DAR	ExN	chr2	219745142	219745642	0.83852101583029104	2.86725797127036E-6	5.5610691362134E-3	LINC02832	7204
postnatal	DAR	ExN	chr4	44696241	44696741	0.60261611630880496	2.86898349645935E-6	7.7218014156199E-3	GUF1	0
postnatal	DAR	ExN	chr1	210743832	210744332	0.94533694279928704	2.8714897080468298E-6	1.03932430961543E-2	KCNH1	0
postnatal	DAR	ExN	chr12	129270549	129271049	0.98743551676781505	2.8717847481479999E-6	1.22127198889488E-2	TMEM132D	0
postnatal	DAR	ExN	chr10	71351904	71352404	1.02675	2.8727780866604902E-6	1.9050497690518298E-2	SLC29A3	0
postnatal	DAR	ExN	chr6	7390052	7390552	0.65949484779950596	2.8730280642891199E-6	2.97200944237947E-2	RIOK1	0
postnatal	DAR	ExN	chr6	124561115	124561615	0.83739629726567499	2.8735251108989399E-6	3.0200729182129699E-2	NKAIN2	0
postnatal	DAR	ExN	chr11	6267062	6267562	0.66441962115289499	2.8739146525221699E-6	9.9248091451042998E-3	CCKBR	0
postnatal	DAR	ExN	chr6	27762399	27762899	1.0661163500450701	2.8748113670154099E-6	3.02622518854022E-2	ENSG00000287252	0
postnatal	DAR	ExN	chr8	74984941	74985441	0.677717	2.8770485473034002E-6	2.1776600640769202E-2	CRISPLD1	0
postnatal	DAR	ExN	chr18	3988663	3989163	1.00977	2.8781918143410701E-6	1.4540447448344001E-2	DLGAP1	0
postnatal	DAR	ExN	chr9	89394246	89394746	0.823783	2.87882481664943E-6	1.41986673574358E-2	SEMA4D	0
postnatal	DAR	ExN	chr11	17891460	17891960	0.82835845048560997	2.87979511712856E-6	8.2362539779590998E-3	SERGEF	0
postnatal	DAR	ExN	chr17	42040285	42040785	1.2073891134208099	2.8799249646122402E-6	1.7556424981218899E-2	ZNF385C	0
postnatal	DAR	ExN	chr14	62534801	62535301	0.838052	2.8806361297881901E-6	1.17066918520601E-2	ENSG00000258638	19677
postnatal	DAR	ExN	chr1	33088532	33089032	0.55360051842920299	2.8827947495045899E-6	9.1103569506366007E-3	AZIN2	0
postnatal	DAR	ExN	chr4	54276871	54277371	0.66926376721579595	2.8853527679949802E-6	1.46091308194442E-2	ENSG00000282278	0
postnatal	DAR	ExN	chr12	2111855	2112355	1.1127762423015799	2.8866964673879701E-6	1.51863294594948E-2	CACNA1C	0
postnatal	DAR	ExN	chr12	130672071	130672571	0.76890803529576301	2.8872506922283098E-6	2.57433522967556E-2	RIMBP2	0
postnatal	DAR	ExN	chr10	11052669	11053169	0.829877	2.8872673505407101E-6	1.21119371884681E-2	CELF2	0
postnatal	DAR	ExN	chr19	6086485	6086985	0.93569780938991598	2.88878284811831E-6	9.0303418210923008E-3	RFX2	0
postnatal	DAR	ExN	chr12	52421029	52421529	0.74214797078984596	2.8900228077659102E-6	6.2337227418880004E-3	ENSG00000257500	0
postnatal	DAR	ExN	chr5	1008514	1009014	0.71415756894680305	2.8900228077659102E-6	3.3061034020930899E-2	NKD2	0
postnatal	DAR	ExN	chr9	94295451	94295951	0.99335889145878298	2.8934891067392001E-6	9.1002763051727994E-3	ZNF169	0
postnatal	DAR	ExN	chr3	62870295	62870795	0.56383687837045804	2.8942272778650001E-6	8.1675498374959004E-3	CADPS	0
postnatal	DAR	ExN	chr11	11144461	11144961	1.3171496556735101	2.8945563297620701E-6	1.2352600875035801E-2	LINC02752	0
postnatal	DAR	ExN	chr1	52771225	52771725	0.91998177503945999	2.8956122647543801E-6	1.05821986516607E-2	ZYG11B	0
postnatal	DAR	ExN	chr1	32203691	32204191	0.68704501512870497	2.89566536024416E-6	1.50171332961165E-2	CCDC28B	0
postnatal	DAR	ExN	chr8	53588021	53588521	0.79269124573366201	2.89663246054446E-6	1.03676885776457E-2	MAPK6P1	47720
postnatal	DAR	ExN	chr2	44955536	44956036	0.61598134676694005	2.89750328824117E-6	2.42428635409698E-2	ENSG00000225156	0
postnatal	DAR	ExN	chr4	87527030	87527530	0.74299845172393097	2.9003421105090199E-6	2.0588275676628499E-2	SPARCL1	0
postnatal	DAR	ExN	chr12	81325111	81325611	1.35313	2.9024449167261298E-6	3.1888858570110798E-2	PPFIA2	0
postnatal	DAR	ExN	chr17	42249702	42250202	0.81269850386388698	2.9043045016256401E-6	1.16586153027903E-2	STAT5B	0
postnatal	DAR	ExN	chrX	101415696	101416196	0.58774020100387603	2.90500555286852E-6	1.8569601842771202E-2	HNRNPH2	1562
postnatal	DAR	ExN	chr1	200741374	200741874	0.958222	2.9053223409397302E-6	2.0535461005351401E-2	CAMSAP2	0
postnatal	DAR	ExN	chr17	28191811	28192311	1.4256374947344901	2.9075071434475598E-6	1.5254007156495599E-2	NLK	0
postnatal	DAR	ExN	chr17	21456931	21457431	0.57622001040132897	2.91028565234988E-6	2.5436217874701801E-2	LINC02693	0
postnatal	DAR	ExN	chr17	39171717	39172217	1.11412	2.9104287117803801E-6	1.70714736109926E-2	ENSG00000266101	1072
postnatal	DAR	ExN	chr9	114305745	114306245	0.66822852971109203	2.91383689557918E-6	2.63279495690989E-2	COL27A1	0
postnatal	DAR	ExN	chr9	34634864	34635364	0.86296471905930505	2.9150931141818E-6	1.4752007715887401E-2	SIGMAR1	0
postnatal	DAR	ExN	chr3	167835343	167835843	0.65579124200224104	2.9151130356758698E-6	1.01312844910466E-2	SERPINI1	9773
postnatal	DAR	ExN	chr5	90547816	90548316	1.0088797720043401	2.91731721023495E-6	1.6843673298105401E-2	ADGRV1	0
postnatal	DAR	ExN	chr2	9207947	9208447	0.68752847645036896	2.9188226800974698E-6	2.0008017371293398E-2	ASAP2	0
postnatal	DAR	ExN	chr2	1894561	1895061	1.1124639386595101	2.9192644978748999E-6	1.9318325836588102E-2	MYT1L	0
postnatal	DAR	ExN	chr12	116196963	116197463	1.21562	2.9205453457764699E-6	1.90821696419009E-2	MED13L	0
postnatal	DAR	ExN	chr1	26018479	26018979	1.0014767344473601	2.9270350865377301E-6	1.46159969917279E-2	EXTL1	904
postnatal	DAR	ExN	chr2	45986493	45986993	1.3000204974604199	2.9327887616385899E-6	1.68189932894133E-2	PRKCE	0
postnatal	DAR	ExN	chr19	46077446	46077946	0.73555795676796198	2.9338302720110799E-6	6.07935479338109E-2	IGFL4	327
postnatal	DAR	ExN	chr7	154833662	154834162	0.85114999565747396	2.9349250182533001E-6	1.9884613168734699E-2	DPP6	0
postnatal	DAR	ExN	chr2	2120744	2121244	0.51539801833003096	2.9382127237727801E-6	1.6723000677682998E-2	MYT1L	0
postnatal	DAR	ExN	chr14	100864690	100865190	1.3652397756266099	2.9398831341760101E-6	1.7471658028357401E-2	MIR493HG	0
postnatal	DAR	ExN	chr10	116800722	116801222	1.52251	2.94151259881777E-6	2.0168553424545502E-2	HSPA12A	0
postnatal	DAR	ExN	chr15	42066426	42066926	0.96807891981082494	2.9423394986356098E-6	2.4832949108657701E-2	PLA2G4D	82
postnatal	DAR	ExN	chr5	42566861	42567361	0.58090800385425101	2.9447975369631202E-6	1.2120468039909399E-2	GHR	0
postnatal	DAR	ExN	chr10	90858104	90858604	0.65111653768189204	2.9471066682689598E-6	2.20396443570956E-2	HTR7	64
postnatal	DAR	ExN	chr10	93872659	93873159	1.0211327623069699	2.9495508617164599E-6	2.0358984074340999E-2	RAB11AP1	8133
postnatal	DAR	ExN	chr19	40713933	40714433	0.77244401731933798	2.9505718858253698E-6	1.5995322278461899E-2	COQ8B	0
postnatal	DAR	ExN	chr19	13381292	13381792	0.96646416417548997	2.95086650110911E-6	9.5767058264843996E-3	CACNA1A	0
postnatal	DAR	ExN	chr12	11687502	11688002	0.85891291544384496	2.9515465881421902E-6	1.0952710770056599E-2	ETV6	0
postnatal	DAR	ExN	chr2	2291781	2292281	1.1995147104387101	2.9515602503607499E-6	4.5314027768139302E-2	MYT1L	0
postnatal	DAR	ExN	chr6	65671656	65672156	1.4866463447407401	2.9516855039690202E-6	1.2545100406692201E-2	EYS	0
postnatal	DAR	ExN	chr19	616035	616535	0.77616921377769199	2.95189503116913E-6	1.96714507520898E-2	HCN2	0
postnatal	DAR	ExN	chr2	152580696	152581196	0.85490895158194302	2.9535162947947801E-6	1.6428877811424401E-2	FMNL2	0
postnatal	DAR	ExN	chr10	114172165	114172665	1.28909	2.9554210491373499E-6	2.5501043871182499E-2	CCDC186	0
postnatal	DAR	ExN	chr3	4516060	4516560	0.91052083444097998	2.9559466762213698E-6	1.3454475942467301E-2	ITPR1	0
postnatal	DAR	ExN	chr7	138451063	138451563	1.0994524865697599	2.9575977122384902E-6	1.41704656630793E-2	TRIM24	8695
postnatal	DAR	ExN	chr16	23725805	23726305	1.2899146306139599	2.9577419634609798E-6	1.17733263783811E-2	ERN2	12578
postnatal	DAR	ExN	chr16	10957780	10958280	0.69000515041786603	2.9579379186348201E-6	1.14543730764376E-2	CLEC16A	0
postnatal	DAR	ExN	chr16	84930224	84930724	1.7851296203684299	2.95804750535584E-6	3.9934983723581202E-2	LINC02176	0
postnatal	DAR	ExN	chr6	130070729	130071229	0.53246884819274598	2.9587539567851701E-6	8.8101938783767004E-3	L3MBTL3	0
postnatal	DAR	ExN	chr11	57704989	57705489	0.98813954019396799	2.9622107011379202E-6	1.14898145170018E-2	MED19	0
postnatal	DAR	ExN	chr17	79092604	79093104	0.67972020164592595	2.9631172368195699E-6	1.0786188552993599E-2	RBFOX3	0
postnatal	DAR	ExN	chr6	99348303	99348803	1.08498	2.9631172368195699E-6	3.6888918484015397E-2	FAXC	0
postnatal	DAR	ExN	chr10	30428138	30428638	0.82656688238068399	2.9666158266248301E-6	8.9820347948294001E-3	ENSG00000289874	4660
postnatal	DAR	ExN	chr8	6292337	6292837	0.942224	2.9681103214009198E-6	1.1820539819446099E-2	ENSG00000253880	34799
postnatal	DAR	ExN	chr18	4012219	4012719	0.86238686526041997	2.9685842284592001E-6	1.13316703159663E-2	DLGAP1	0
postnatal	DAR	ExN	chr15	42137606	42138106	0.981074	2.9688883143253799E-6	1.84636157404739E-2	PLA2G4F	927
postnatal	DAR	ExN	chr5	45623046	45623546	1.56178	2.9692050724334802E-6	1.6252244809989401E-2	HCN1	0
postnatal	DAR	ExN	chr12	6768989	6769489	0.72369599008738295	2.9696533023318598E-6	2.1912749074863999E-2	PTMS	0
postnatal	DAR	ExN	chr17	43416320	43416820	1.04254	2.9712655929047002E-6	2.11757652379337E-2	RNU6-470P	3789
postnatal	DAR	ExN	chr17	63369174	63369674	1.2645401098298801	2.97258496284505E-6	1.6384013039122299E-2	TANC2	0
postnatal	DAR	ExN	chr1	39026681	39027181	0.53527991687309295	2.9734639636521902E-6	3.2297123350679399E-2	NDUFS5	0
postnatal	DAR	ExN	chr3	10352211	10352711	1.4046311999411201	2.9759709517193598E-6	1.7074968324378399E-2	ATP2B2	0
postnatal	DAR	ExN	chr16	85473647	85474147	1.1425705316455199	2.9779345914209399E-6	1.8547266861872601E-2	GSE1	0
postnatal	DAR	ExN	chr1	210691711	210692211	0.60220322866661902	2.9782809791214299E-6	6.5543517977557E-3	KCNH1	0
postnatal	DAR	ExN	chr22	46663643	46664143	1.06815	2.9784335045993801E-6	1.5341666482695301E-2	GRAMD4	0
postnatal	DAR	ExN	chr1	231861986	231862486	1.11663	2.9805367332679498E-6	1.3011726039962E-2	DISC1	0
postnatal	DAR	ExN	chr12	57239049	57239549	0.51065832521980703	2.9851630236790202E-6	6.45470190671915E-2	NDUFA4L2	0
postnatal	DAR	ExN	chr2	110211544	110212044	0.75810600181461596	2.9861324773879098E-6	1.4395981508064501E-2	MTLN	0
postnatal	DAR	ExN	chr14	90629292	90629792	1.1175011696791599	2.98696206383443E-6	2.3186259253116601E-2	TTC7B	0
postnatal	DAR	ExN	chr3	150702608	150703108	0.98218974031863004	2.9872887375183298E-6	2.2664797203836799E-2	ERICH6	0
postnatal	DAR	ExN	chr4	566303	566803	1.63839	2.9875328713581798E-6	8.5811013926235993E-3	TMEM271	7076
postnatal	DAR	ExN	chr3	140278882	140279382	0.98966190591825798	2.9882051426378199E-6	1.23773831407714E-2	CLSTN2	0
postnatal	DAR	ExN	chr9	11631445	11631945	0.91014767101347505	2.9944759982093E-6	1.1450697036908101E-2	ENSG00000285784	0
postnatal	DAR	ExN	chr7	108361690	108362190	0.97689603877648901	2.9962312928454098E-6	1.0094780756754899E-2	NRCAM	0
postnatal	DAR	ExN	chr15	59144539	59145039	1.2997694659175001	2.99793025606403E-6	1.9619910182858798E-2	MYO1E	0
postnatal	DAR	ExN	chr4	44666831	44667331	0.61614909944284202	2.9985662185814301E-6	6.8759162578417004E-3	YIPF7	0
postnatal	DAR	ExN	chr15	77612597	77613097	0.69605187786256695	2.9998877676083599E-6	1.6988479843559001E-2	LINGO1	0
postnatal	DAR	ExN	chr1	184556545	184557045	1.3647	3.0020986734360799E-6	1.6063090004448201E-2	C1orf21	0
postnatal	DAR	ExN	chr5	69265468	69265968	1.35046	3.0026109005491598E-6	1.5718568180798101E-2	CDK7	0
postnatal	DAR	ExN	chr8	48646921	48647421	0.51778063156402798	3.0026331072367201E-6	1.1662959039763301E-2	ENSG00000253608	0
postnatal	DAR	ExN	chr19	29524560	29525060	0.533739	3.0026609484812399E-6	3.2516553170017698E-2	VSTM2B-DT	0
postnatal	DAR	ExN	chr15	74654469	74654969	0.53827909281605302	3.00289036304323E-6	1.8452061672274499E-2	EDC3	0
postnatal	DAR	ExN	chr3	23202203	23202703	0.50125648376959797	3.0034230394630502E-6	2.1771143148633099E-2	UBE2E2-DT	0
postnatal	DAR	ExN	chr17	21283716	21284216	0.65621347376430195	3.00652374113301E-6	2.7076368992723102E-2	MAP2K3	455
postnatal	DAR	ExN	chr2	200396731	200397231	0.54100093040899999	3.0067022655837501E-6	1.5184807109334101E-2	SPATS2L	0
postnatal	DAR	ExN	chr6	157868707	157869207	1.31744	3.01229017605292E-6	1.3327438664920199E-2	SNX9	0
postnatal	DAR	ExN	chr3	12182412	12182912	1.23511	3.0166523619136001E-6	1.49379633098022E-2	SYN2	0
postnatal	DAR	ExN	chr3	125374415	125374915	0.53335540462361797	3.01809388506999E-6	3.2143673492574298E-2	ZNF148	0
postnatal	DAR	ExN	chr4	106315315	106315815	1.02026	3.0182666046263101E-6	3.1720984290010003E-2	TBCK	0
postnatal	DAR	ExN	chr12	13887493	13887993	1.40764	3.0192865996284601E-6	1.6548201116993799E-2	GRIN2B	0
postnatal	DAR	ExN	chr9	87684542	87685042	0.84526334791416602	3.0192865996284601E-6	2.1322316045094301E-2	DAPK1	0
postnatal	DAR	ExN	chr3	175260193	175260693	1.17282	3.0212523312112701E-6	1.2838271013827099E-2	NAALADL2	0
postnatal	DAR	ExN	chr17	63350399	63350899	1.4377414075102199	3.0214750014181501E-6	2.0859209427409899E-2	TANC2	0
postnatal	DAR	ExN	chr17	9967338	9967838	1.06691	3.0241792259003301E-6	1.8786642502265201E-2	GAS7	0
postnatal	DAR	ExN	chr20	48460653	48461153	1.08435	3.0241792259003301E-6	1.5706201547307501E-2	ENSG00000281365	10154
postnatal	DAR	ExN	chr12	124488162	124488662	0.78983108743971298	3.0245797645342098E-6	1.6933604326587502E-2	NCOR2	0
postnatal	DAR	ExN	chr14	89243670	89244170	1.2759194929595801	3.0248922294606598E-6	2.7295653674936499E-2	FOXN3	0
postnatal	DAR	ExN	chr8	106374483	106374983	1.55737	3.0255163870167898E-6	1.8994265904066599E-2	OXR1	0
postnatal	DAR	ExN	chr15	60917661	60918161	0.68594045180253105	3.02619169431043E-6	1.50426190880373E-2	RORA	0
postnatal	DAR	ExN	chr8	144771989	144772489	1.08934	3.0276858605429102E-6	1.3483830840688601E-2	ZNF34	0
postnatal	DAR	ExN	chr11	95912914	95913414	1.4033370792009601	3.0289044454653E-6	2.5032134063845701E-2	MTMR2	0
postnatal	DAR	ExN	chr2	216082365	216082865	0.77936763332846704	3.0295187580433999E-6	3.1759943960594499E-2	PECR	0
postnatal	DAR	ExN	chr14	92922870	92923370	0.553568	3.0306196239554798E-6	5.1357348365009298E-2	CHGA	0
postnatal	DAR	ExN	chr7	79282815	79283315	1.16587	3.0321715762153702E-6	1.5403223402760201E-2	MAGI2	0
postnatal	DAR	ExN	chr3	24963721	24964221	1.0762233321786501	3.0329233549277201E-6	1.391486838601E-2	RARB	0
postnatal	DAR	ExN	chr20	56467787	56468287	0.64375532513509104	3.0338772158123901E-6	2.4617071100094E-2	RTF2	297
postnatal	DAR	ExN	chr2	213759319	213759819	1.8508824564548001	3.0376092133040601E-6	1.53016771789759E-2	SPAG16	0
postnatal	DAR	ExN	chr1	156654641	156655141	1.30241	3.0386196242360499E-6	2.9457030500384802E-2	BCAN	0
postnatal	DAR	ExN	chr5	119284804	119285304	1.14526	3.0405550661817801E-6	1.40823118835971E-2	TNFAIP8	0
postnatal	DAR	ExN	chr3	15428545	15429045	0.515331	3.0424837294880098E-6	6.4304486736498001E-3	METTL6	0
postnatal	DAR	ExN	chr2	36750073	36750573	0.78113809579858096	3.0426844913475599E-6	7.0011127779163003E-3	VIT	0
postnatal	DAR	ExN	chr5	102660078	102660578	1.33425	3.04610169301999E-6	1.2422625546629399E-2	LINC00491	0
postnatal	DAR	ExN	chr5	17273424	17273924	1.0790979289128999	3.0486814505661699E-6	1.47910723320905E-2	BASP1	0
postnatal	DAR	ExN	chr11	58059880	58060380	0.58900501399873995	3.0495981742260201E-6	1.08572005037566E-2	OR9Q1	0
postnatal	DAR	ExN	chr7	83119458	83119958	0.62789762885290901	3.0538976682479199E-6	6.8238668017205004E-3	PCLO	0
postnatal	DAR	ExN	chr22	30763733	30764233	1.00934	3.0543713862388998E-6	2.1777224312620299E-2	OSBP2	0
postnatal	DAR	ExN	chr17	79322633	79323133	0.94750531678888195	3.0544203900706798E-6	1.3407655904669901E-2	RBFOX3	0
postnatal	DAR	ExN	chr13	24675941	24676441	1.05466	3.0556930825720301E-6	1.09401493478731E-2	ATP12A	3966
postnatal	DAR	ExN	chr7	127983868	127984368	0.62092255795108298	3.0633955117671799E-6	1.2945384749258401E-2	SND1	0
postnatal	DAR	ExN	chr17	51757359	51757859	1.11204	3.0635968371862198E-6	1.10223285680094E-2	CA10	0
postnatal	DAR	ExN	chr12	52026351	52026851	0.641189	3.0670181550027799E-6	1.1789410891379399E-2	NR4A1	0
postnatal	DAR	ExN	chr1	13619491	13619991	1.2290541230999199	3.06765758786126E-6	1.1259499270964399E-2	PDPN	1533
postnatal	DAR	ExN	chr3	33645771	33646271	0.85871386532043403	3.0700350814209198E-6	2.3113185682855902E-2	CLASP2	0
postnatal	DAR	ExN	chr8	22010731	22011231	0.75874772225882103	3.0712259322864602E-6	2.8584944190361901E-2	XPO7	4145
postnatal	DAR	ExN	chr11	114076809	114077309	0.99996525980150697	3.0716876700935702E-6	1.5165782242511999E-2	ZBTB16	0
postnatal	DAR	ExN	chr7	29327637	29328137	0.80336279792813003	3.0760189860618702E-6	8.7720880823288008E-3	ENSG00000285162	0
postnatal	DAR	ExN	chr11	110565217	110565717	1.25904	3.0778419537022801E-6	1.95452068189646E-2	ARHGAP20	11324
postnatal	DAR	ExN	chr6	142437002	142437502	1.8339	3.0806479607852801E-6	2.4252080007989799E-2	ADGRG6	0
postnatal	DAR	ExN	chr9	10173758	10174258	1.10758	3.0810651275951599E-6	1.2416257709628E-2	PTPRD	0
postnatal	DAR	ExN	chr22	31898272	31898772	0.70862896472316095	3.0813027270189802E-6	2.4379230937168799E-2	DEPDC5	0
postnatal	DAR	ExN	chr2	97700133	97700633	1.0362778857688499	3.0817707117638001E-6	2.4346441842617601E-2	C2orf92	0
postnatal	DAR	ExN	chr17	47830827	47831327	0.79726847348169605	3.0828984447557499E-6	2.8609199926842101E-2	MRPL10	0
postnatal	DAR	ExN	chr6	34602248	34602748	0.95609169990279597	3.0836813443588001E-6	1.7761997896761101E-2	ILRUN	0
postnatal	DAR	ExN	chr3	126683378	126683878	0.95286769578350805	3.0837694627992501E-6	1.38183378944889E-2	ENSG00000248850	10154
postnatal	DAR	ExN	chr1	192477553	192478053	0.52341425382640805	3.0844530188136699E-6	1.1728921332180099E-2	ENSG00000285280	0
postnatal	DAR	ExN	chr5	174073706	174074206	1.12648	3.0853412154340502E-6	1.6511031802017299E-2	NSG2	0
postnatal	DAR	ExN	chr10	43649209	43649709	0.91912556543472002	3.08578299489275E-6	3.07989488153711E-2	ZNF32-AS3	0
postnatal	DAR	ExN	chr17	40177766	40178266	0.55912928959052699	3.0870423019065602E-6	2.1304523399742498E-2	RAPGEFL1	0
postnatal	DAR	ExN	chr9	129260844	129261344	0.72345934580566496	3.0877704165461899E-6	1.2451578193600699E-2	IER5L-AS1	0
postnatal	DAR	ExN	chr10	73113530	73114030	1.26977	3.0886630344536401E-6	1.70133525303886E-2	NUDT13	0
postnatal	DAR	ExN	chr16	7316476	7316976	1.33671	3.08879460720491E-6	9.5758625253596005E-3	RBFOX1	0
postnatal	DAR	ExN	chr12	42086051	42086551	0.83749598651371104	3.0907773285535301E-6	1.22774438059547E-2	GXYLT1	0
postnatal	DAR	ExN	chr11	57476048	57476548	0.73020373565489705	3.09136393854054E-6	1.86550913342261E-2	RTN4RL2	0
postnatal	DAR	ExN	chr11	17993954	17994454	0.97669404575879804	3.0945874610061399E-6	1.0993046558910299E-2	SERGEF	0
postnatal	DAR	ExN	chr13	110874504	110875004	0.88235348304005301	3.0952084397732702E-6	4.3837234730053902E-2	ANKRD10	3535
postnatal	DAR	ExN	chr7	134831807	134832307	1.1081325053412201	3.0953416143862799E-6	9.9051978283506998E-3	CALD1	0
postnatal	DAR	ExN	chrX	12545493	12545993	0.71512773904496496	3.0953416143862799E-6	8.2280488437128999E-3	FRMPD4	0
postnatal	DAR	ExN	chr3	43196618	43197118	1.2700038865240699	3.0964085135336401E-6	2.0930352573021799E-2	SNRK	89393
postnatal	DAR	ExN	chr9	34377418	34377918	0.52414730986729796	3.0974155728331E-6	1.9067194207952699E-2	MYORG	519
postnatal	DAR	ExN	chr20	12763253	12763753	1.0977487085131099	3.1028347600241498E-6	1.5676281966130801E-2	LINC01722	101448
postnatal	DAR	ExN	chr2	199365896	199366396	0.91243591085142495	3.1056516824624601E-6	1.2824152470697001E-2	SATB2	0
postnatal	DAR	ExN	chr12	26117437	26117937	1.19012	3.10595882569771E-6	1.7161914183264598E-2	BHLHE41	2092
postnatal	DAR	ExN	chr12	78209741	78210241	0.53415748728564305	3.1070568500810198E-6	2.0435504519177999E-2	NAV3	0
postnatal	DAR	ExN	chr10	76036285	76036785	0.79390604027004097	3.1071052992765602E-6	2.5815488598029599E-2	LRMDA	0
postnatal	DAR	ExN	chr10	96586209	96586709	0.60943324014787603	3.10836633757249E-6	3.9107064700030197E-2	TM9SF3	0
postnatal	DAR	ExN	chr18	34322633	34323133	0.64260625403296201	3.1113737200774899E-6	1.6691730260102199E-2	ENSG00000278052	96203
postnatal	DAR	ExN	chr9	123373163	123373663	1.01964	3.1120694487443899E-6	2.4279248970819501E-2	CRB2	0
postnatal	DAR	ExN	chr1	113110117	113110617	1.3742053783273001	3.11236509580933E-6	3.21401578466044E-2	LRIG2	0
postnatal	DAR	ExN	chr12	89936592	89937092	0.64808766800540296	3.1135169189680698E-6	1.15381851294284E-2	ENSG00000258216	0
postnatal	DAR	ExN	chr15	74138451	74138951	0.985997	3.1148522082032899E-6	1.9612249729748399E-2	ISLR2	0
postnatal	DAR	ExN	chr15	52227346	52227846	0.81776347616899403	3.11486408367433E-6	2.3807821180342099E-2	MYO5C	0
postnatal	DAR	ExN	chr17	17727872	17728372	0.58632778775630701	3.1153895081805399E-6	1.1409961840620601E-2	RAI1	0
postnatal	DAR	ExN	chr21	45349715	45350215	0.72211400733074205	3.1167011666423402E-6	2.6213868311575201E-2	ENSG00000289448	0
postnatal	DAR	ExN	chr12	63666261	63666761	1.24557	3.1171920107933298E-6	1.9890524781263401E-2	DPY19L2	0
postnatal	DAR	ExN	chr2	217461820	217462320	1.63624	3.1173117183869299E-6	1.3611169274155E-2	DIRC3	0
postnatal	DAR	ExN	chr5	175459994	175460494	0.60690376254010103	3.1182361731250198E-6	1.2559523614210101E-2	ENSG00000286350	10919
postnatal	DAR	ExN	chr3	141920652	141921152	1.2409369541020701	3.1183069533923999E-6	1.3971025111705299E-2	ATP1B3	0
postnatal	DAR	ExN	chr15	74835236	74835736	0.75855205642484802	3.1189652789777701E-6	1.7783540823436399E-2	ULK3	381
postnatal	DAR	ExN	chr16	6484913	6485413	0.88171848563688204	3.1190536120529902E-6	1.4608309245034701E-2	RBFOX1	0
postnatal	DAR	ExN	chr12	64829095	64829595	1.4027492340186301	3.11960326930731E-6	1.5936427906590601E-2	TBC1D30	0
postnatal	DAR	ExN	chr1	224787106	224787606	1.1786074749031299	3.1197752372336498E-6	1.81399200337761E-2	LINC02813	7770
postnatal	DAR	ExN	chr16	23880967	23881467	0.93508965287921098	3.12073250321767E-6	9.7902826318045002E-3	PRKCB	0
postnatal	DAR	ExN	chr17	15441229	15441729	0.70102219792840104	3.12073250321767E-6	8.9956701719012006E-3	CDRT4	0
postnatal	DAR	ExN	chr17	73704177	73704677	2.0495319161940699	3.1220842114619402E-6	1.6687400675295599E-2	ENSG00000263574	33176
postnatal	DAR	ExN	chr16	27491757	27492257	0.91277415272906803	3.12394196076683E-6	9.0116426243791996E-3	GTF3C1	0
postnatal	DAR	ExN	chr12	79448672	79449172	0.68108923958355505	3.1247544855983302E-6	8.1484542602408994E-3	SYT1	0
postnatal	DAR	ExN	chr4	185954984	185955484	0.741454	3.1255460425628499E-6	1.1021251928126301E-2	SORBS2	0
postnatal	DAR	ExN	chr18	34805498	34805998	0.62725150582490297	3.1267953386299101E-6	1.0438579072010399E-2	DTNA	0
postnatal	DAR	ExN	chr9	87662811	87663311	0.65964227829812005	3.1274202014941101E-6	1.52291221084884E-2	DAPK1	0
postnatal	DAR	ExN	chr2	241833574	241834074	0.86822923756200698	3.1285509619870402E-6	9.2472267151234005E-3	ENSG00000235151	10305
postnatal	DAR	ExN	chr7	21912903	21913403	1.31354	3.1288516209136699E-6	1.50881953981769E-2	CDCA7L	0
postnatal	DAR	ExN	chr11	13327387	13327887	0.85593726239125001	3.1306654250967301E-6	1.29262129311675E-2	ARNTL	0
postnatal	DAR	ExN	chr1	158149099	158149599	0.86429425710580099	3.1314169334775302E-6	3.2408414533955598E-2	LINC01704	0
postnatal	DAR	ExN	chr17	28405925	28406425	0.50785274078499598	3.1322152675842798E-6	4.1627893363557197E-2	SLC46A1	0
postnatal	DAR	ExN	chr10	100524592	100525092	0.82093514033169301	3.13243320912539E-6	9.9954692056667994E-3	ENSG00000255339	0
postnatal	DAR	ExN	chr18	34911917	34912417	0.65598632733197304	3.1325149707667901E-6	1.20659408197058E-2	ENSG00000278464	8412
postnatal	DAR	ExN	chr6	138107238	138107738	0.57998438868567903	3.1326054408503501E-6	3.5639014297337498E-2	PERP	0
postnatal	DAR	ExN	chr12	52041781	52042281	0.80919922411734602	3.13321150978265E-6	1.8079214693057101E-2	NR4A1	0
postnatal	DAR	ExN	chr10	68828266	68828766	0.79496565004019704	3.1336147365231001E-6	3.0743652518748998E-2	STOX1	0
postnatal	DAR	ExN	chr13	20814402	20814902	1.2763307290988199	3.13439209555982E-6	1.9603814012297299E-2	XPO4	0
postnatal	DAR	ExN	chr8	119748792	119749292	0.95440285443153905	3.1346701398798398E-6	1.0408540594768799E-2	TAF2	0
postnatal	DAR	ExN	chr14	81565850	81566350	0.93310306062091697	3.1366713062648501E-6	1.95318057195671E-2	SEL1L	31996
postnatal	DAR	ExN	chr14	90531386	90531886	0.78957263000447697	3.1379544800584702E-6	1.5615693913488399E-2	TTC7B	0
postnatal	DAR	ExN	chr11	20132113	20132613	0.75494710311893298	3.1390079287961401E-6	2.89480446970585E-2	ENSG00000279266	0
postnatal	DAR	ExN	chr9	127566544	127567044	0.95753878291688999	3.1390494628965598E-6	1.45696229669548E-2	NIBAN2	0
postnatal	DAR	ExN	chr19	56867404	56867904	1.5700878327160801	3.1417687173648299E-6	2.23619667611075E-2	MIMT1	18847
postnatal	DAR	ExN	chr19	35153673	35154173	0.83420231808547896	3.1418493628887102E-6	1.51823352950848E-2	FXYD7	0
postnatal	DAR	ExN	chr7	128021074	128021574	0.75320113633588603	3.1437308541174398E-6	1.43394385986829E-2	SND1	0
postnatal	DAR	ExN	chr2	10929595	10930095	0.58548	3.1443877770784699E-6	1.0332671065275001E-2	KCNF1	15369
postnatal	DAR	ExN	chr10	4789008	4789508	0.96035343781826399	3.1469360518198998E-6	7.5880728175586002E-3	AKR1E2	0
postnatal	DAR	ExN	chr4	165439281	165439781	1.41175	3.1476047935937799E-6	2.0597273865162798E-2	CPE	0
postnatal	DAR	ExN	chr9	11319394	11319894	0.59031127611496503	3.1497203092058099E-6	2.26184095025194E-2	ENSG00000286474	0
postnatal	DAR	ExN	chr7	102830359	102830859	1.0212226676510601	3.1503515830932098E-6	1.24507509514332E-2	FBXL13	0
postnatal	DAR	ExN	chr10	127934879	127935379	0.84501525104754305	3.1532119671559901E-6	3.7198390314149697E-2	PTPRE	0
postnatal	DAR	ExN	chr2	1855458	1855958	0.69163416703588898	3.1540160172464999E-6	3.1580344918278699E-2	MYT1L	0
postnatal	DAR	ExN	chr19	10897105	10897605	0.94714967432691599	3.15599974609658E-6	1.5718975860930198E-2	CARM1	0
postnatal	DAR	ExN	chr2	68282737	68283237	0.95823418914179004	3.1575903069219198E-6	1.5680243024794201E-2	ENSG00000289156	0
postnatal	DAR	ExN	chr1	75423115	75423615	0.96212008387306303	3.1576358095665302E-6	1.06878674871233E-2	SLC44A5	0
postnatal	DAR	ExN	chr8	143508127	143508627	0.94028689638401797	3.1582631561009698E-6	2.6918580407056601E-2	ZC3H3	0
postnatal	DAR	ExN	chr15	89244150	89244650	0.68192762479674796	3.1583729292706199E-6	1.7580138372434901E-2	FANCI	0
postnatal	DAR	ExN	chr11	111654500	111655000	1.63759	3.1589697405073999E-6	1.47720275967189E-2	SIK2	0
postnatal	DAR	ExN	chr3	178313655	178314155	1.2488172081429101	3.1592073023722199E-6	1.4298517952326501E-2	ENSG00000223930	0
postnatal	DAR	ExN	chr6	62163168	62163668	0.72263885268635197	3.1600616255528398E-6	1.1656901042177901E-2	KHDRBS2	0
postnatal	DAR	ExN	chr2	100381111	100381611	1.14242	3.1638293849327802E-6	1.8839983366741898E-2	ENSG00000270699	3578
postnatal	DAR	ExN	chr6	12084846	12085346	0.55350562900121503	3.16486602558004E-6	8.3735219946708996E-3	HIVEP1	0
postnatal	DAR	ExN	chr19	50684519	50685019	0.93833909901032697	3.1660183839880501E-6	1.54613282405303E-2	SHANK1	0
postnatal	DAR	ExN	chr4	3106535	3107035	0.707095	3.1661007482467202E-6	2.9944187662871401E-2	HTT	0
postnatal	DAR	ExN	chr20	10241864	10242364	0.862772	3.1679463097771501E-6	1.69592830724891E-2	SNAP25-AS1	0
postnatal	DAR	ExN	chr5	80758716	80759216	1.2765475052398501	3.1689922094170401E-6	1.49669713593607E-2	MSH3	0
postnatal	DAR	ExN	chr2	221149964	221150464	1.31079	3.1696868225785101E-6	2.0646001428500701E-2	ENSG00000232089	12306
postnatal	DAR	ExN	chr1	27436417	27436917	0.999117	3.1709364525712501E-6	1.9197574187869101E-2	WASF2	0
postnatal	DAR	ExN	chr16	29808975	29809475	0.73239750101565404	3.17367251980668E-6	2.6322276050554101E-2	MAZ	0
postnatal	DAR	ExN	chr17	50834323	50834823	1.1191527521406199	3.17498383932517E-6	1.5742123997110401E-2	WFIKKN2	0
postnatal	DAR	ExN	chr1	37282184	37282684	0.96931008039566402	3.17584001961122E-6	1.3010394347154799E-2	ENSG00000223944	0
postnatal	DAR	ExN	chr11	4182031	4182531	0.84848452558600995	3.1795385844912198E-6	2.0217138535877002E-2	LINC02749	0
postnatal	DAR	ExN	chrX	39759337	39759837	0.70388466425814999	3.1799447723363898E-6	1.17325838750496E-2	RN7SL732P	26686
postnatal	DAR	ExN	chr8	21849286	21849786	0.89021821686953895	3.1810354874283998E-6	1.11273354115544E-2	GFRA2	36928
postnatal	DAR	ExN	chr1	32702636	32703136	0.62664388972671003	3.1820925764789998E-6	3.4568053844776903E-2	SYNC	0
postnatal	DAR	ExN	chr10	69572496	69572996	0.73184612943060301	3.1836102947641001E-6	1.3780740846122999E-2	NEUROG3	0
postnatal	DAR	ExN	chr5	27034953	27035453	1.27236	3.1851722121022801E-6	1.0575766591583101E-2	CDH9	0
postnatal	DAR	ExN	chr6	44269452	44269952	0.50101791719586397	3.18734712621215E-6	1.3155788422111001E-2	TMEM151B	497
postnatal	DAR	ExN	chr17	38564216	38564716	1.2387395246870101	3.1873510238682101E-6	3.01228419742171E-2	SRCIN1	0
postnatal	DAR	ExN	chr2	44578497	44578997	0.60529056636179801	3.1873949695869202E-6	5.7137202282013001E-3	CAMKMT	0
postnatal	DAR	ExN	chr11	36052967	36053467	0.91355059137682804	3.1874478569513401E-6	2.1802012009665899E-2	LDLRAD3	0
postnatal	DAR	ExN	chr19	57474186	57474686	0.91836458668823395	3.1881147818175301E-6	9.2011679420859003E-3	ENSG00000268163	0
postnatal	DAR	ExN	chr2	221494775	221495275	1.33398	3.1897189676082002E-6	7.2396353960032999E-3	EPHA4	0
postnatal	DAR	ExN	chr17	38999564	39000064	1.3194081900143499	3.1935745906961499E-6	1.33825305365815E-2	ENSG00000265428	2939
postnatal	DAR	ExN	chr1	6003077	6003577	1.05703	3.19513611789254E-6	1.8233952680361799E-2	KCNAB2	0
postnatal	DAR	ExN	chr3	125132807	125133307	1.1239152020088601	3.1953269668097901E-6	1.14316325190444E-2	SLC12A8	0
postnatal	DAR	ExN	chr9	128232493	128232993	0.81108851678364002	3.19617030154169E-6	1.8828640269964701E-2	DNM1	0
postnatal	DAR	ExN	chr9	131019125	131019625	1.18776	3.1963995132281498E-6	1.43310535915693E-2	LAMC3	0
postnatal	DAR	ExN	chr10	91881191	91881691	1.27474	3.1976099392191201E-6	1.6704412478232799E-2	ENSG00000273497	15012
postnatal	DAR	ExN	chr12	19462299	19462799	0.60574074839720204	3.1977205746220502E-6	8.1499746262480993E-3	AEBP2	0
postnatal	DAR	ExN	chr4	2285663	2286163	0.98083762981170597	3.1978136579545299E-6	1.31052337318339E-2	ZFYVE28	0
postnatal	DAR	ExN	chr4	81907919	81908419	1.5839705847857499	3.1989001942275999E-6	1.44902400716669E-2	RASGEF1B	0
postnatal	DAR	ExN	chr17	59620386	59620886	0.65170451331456802	3.1991719749932198E-6	3.115041958117E-2	CLTC	0
postnatal	DAR	ExN	chr8	102797408	102797908	1.17684	3.2010235767221802E-6	1.0961930791510401E-2	GASAL1	7608
postnatal	DAR	ExN	chr14	70641654	70642154	0.60908089705195401	3.2012957648787298E-6	4.1316604502122399E-2	TTC9	0
postnatal	DAR	ExN	chr16	22319980	22320480	0.78600687584733198	3.2015820220031601E-6	1.2787984258162501E-2	POLR3E	0
postnatal	DAR	ExN	chr15	28970426	28970926	1.14449	3.2031060362020002E-6	1.5830450264589499E-2	APBA2	0
postnatal	DAR	ExN	chr5	107573600	107574100	1.0966713216425199	3.2034545748114801E-6	1.8609976963131301E-2	EFNA5	0
postnatal	DAR	ExN	chr15	70417273	70417773	0.85040615093872496	3.2044799375640299E-6	1.03997062734966E-2	LINC02205	86133
postnatal	DAR	ExN	chr7	80135764	80136264	0.59679876824214695	3.2073965217331201E-6	2.4240983966375501E-2	GNAI1	0
postnatal	DAR	ExN	chr11	22920848	22921348	0.67737301211401701	3.2080405275032301E-6	1.15158274405657E-2	ENSG00000246225	0
postnatal	DAR	ExN	chr10	9440150	9440650	1.3300764406190799	3.20892834724178E-6	1.23779852756208E-2	ENSG00000287120	130377
postnatal	DAR	ExN	chr8	141707336	141707836	0.70512871574952596	3.2090795910823198E-6	1.10611419501827E-2	ENSG00000287677	45126
postnatal	DAR	ExN	chr5	180313620	180314120	0.65081277297402595	3.2094508843442601E-6	3.5941796917842099E-2	GFPT2	0
postnatal	DAR	ExN	chr10	34491604	34492104	1.2645813463009501	3.2115146058690601E-6	1.8063542069218501E-2	PARD3	0
postnatal	DAR	ExN	chr9	68979505	68980005	0.85687341792792704	3.2139271719873002E-6	2.2128034410757499E-2	PIP5K1B	0
postnatal	DAR	ExN	chr5	175870646	175871146	0.92456623444435304	3.2139473113484999E-6	1.31282423341391E-2	CPLX2	0
postnatal	DAR	ExN	chr1	204872827	204873327	0.68075952664600703	3.2142225629562502E-6	9.9495628482402006E-3	NFASC	0
postnatal	DAR	ExN	chr10	100621709	100622209	1.1353	3.2167107352140602E-6	1.6964273284201099E-2	Metazoa_SRP	44485
postnatal	DAR	ExN	chr20	61026539	61027039	1.4137677685790799	3.2176102474957099E-6	8.0614965808547996E-3	ENSG00000229755	50184
postnatal	DAR	ExN	chr12	121144291	121144791	1.1455761674104601	3.2181205947555599E-6	1.34080197355326E-2	P2RX7	0
postnatal	DAR	ExN	chr3	9782702	9783202	0.62174646562215397	3.2190809964840199E-6	1.3208058058503599E-2	OGG1	0
postnatal	DAR	ExN	chr12	131598407	131598907	0.83989549251124396	3.2200134212795899E-6	9.5734972281839009E-3	ENSG00000255704	1291
postnatal	DAR	ExN	chr4	6331977	6332477	0.940595	3.2201305559028701E-6	2.40737364487787E-2	PPP2R2C	0
postnatal	DAR	ExN	chr15	74996387	74996887	0.93718667643652798	3.2211625701612701E-6	3.0623306447981499E-2	SCAMP5	0
postnatal	DAR	ExN	chr9	128627138	128627638	0.99223774215559501	3.2247372414000398E-6	2.3212668579318599E-2	SPTAN1	0
postnatal	DAR	ExN	chr11	47271326	47271826	1.1873554205724399	3.2250697743471599E-6	1.85835124711967E-2	MADD	0
postnatal	DAR	ExN	chr15	43776013	43776513	0.88598975006687397	3.2256047335214799E-6	2.3422146072259099E-2	ELL3	0
postnatal	DAR	ExN	chr18	70932193	70932693	1.00534	3.2259946163460998E-6	2.0803663559182301E-2	ENSG00000265781	67783
postnatal	DAR	ExN	chr4	143186705	143187205	0.89177644446285298	3.2261489468245101E-6	1.52793743859205E-2	USP38	0
postnatal	DAR	ExN	chr3	5230346	5230846	0.97425108517608305	3.2286288665565699E-6	1.7216341893768101E-2	EDEM1	10387
postnatal	DAR	ExN	chr5	71757266	71757766	0.93679849766122503	3.23168861348662E-6	1.37395700911373E-2	ENSG00000278824	964
postnatal	DAR	ExN	chr3	74390418	74390918	0.52472694054475499	3.2323086648789399E-6	7.9356163506357994E-3	CNTN3	0
postnatal	DAR	ExN	chr9	105393062	105393562	0.95026030623422397	3.2395443030711901E-6	1.9525987706324601E-2	SLC44A1	0
postnatal	DAR	ExN	chr1	48093614	48094114	1.18049	3.2411247191553202E-6	9.3859953382167006E-3	LINC02794	1877
postnatal	DAR	ExN	chr1	94542937	94543437	0.84816125233897299	3.24278831123365E-6	1.45736439338404E-2	ENSG00000288736	0
postnatal	DAR	ExN	chr1	214835599	214836099	1.30444	3.2454984680730499E-6	1.27740371775453E-2	GAPDHP24	34634
postnatal	DAR	ExN	chrX	143631720	143632220	0.65426677810549705	3.2455945234473101E-6	8.4695556220507999E-3	SLITRK4	0
postnatal	DAR	ExN	chr18	76823241	76823741	0.72296933128251095	3.2470696924082402E-6	3.4612396248797202E-2	ZNF236	0
postnatal	DAR	ExN	chr5	79146177	79146677	0.86328187500643805	3.2492240596843199E-6	1.1610728093778999E-2	DMGDH	0
postnatal	DAR	ExN	chr16	27475806	27476306	1.08958	3.2493235800877301E-6	7.5539034180116E-3	GTF3C1	0
postnatal	DAR	ExN	chr11	111944064	111944564	0.98257146282899299	3.2495516296625301E-6	9.7968519794395005E-3	DIXDC1	0
postnatal	DAR	ExN	chr3	9755328	9755828	0.78100996372597498	3.2502937996409999E-6	1.09802130102778E-2	OGG1	0
postnatal	DAR	ExN	chr12	54491093	54491593	1.17605	3.2531776750341198E-6	8.2175678603343995E-3	ENSG00000258137	0
postnatal	DAR	ExN	chr17	31394507	31395007	1.09749	3.25360858320615E-6	2.1700706268984599E-2	RAB11FIP4	0
postnatal	DAR	ExN	chr2	26869235	26869735	0.94801449113229896	3.2538342727739199E-6	1.1653588829379899E-2	DPYSL5	0
postnatal	DAR	ExN	chr2	152883986	152884486	0.81333860009854697	3.25545538238444E-6	8.1554164903192006E-3	UBQLN4P2	6218
postnatal	DAR	ExN	chr1	204218774	204219274	0.63340150134997297	3.2570457995286499E-6	8.1969789262036994E-3	PLEKHA6	0
postnatal	DAR	ExN	chr9	71796450	71796950	1.29698	3.2573764587787501E-6	1.9175865253496498E-2	CEMIP2	0
postnatal	DAR	ExN	chr3	42803128	42803628	0.71733358855727702	3.2578867164186298E-6	2.3624399697572299E-2	ENSG00000280571	0
postnatal	DAR	ExN	chr5	161407570	161408070	0.825888	3.25792947475165E-6	7.8479657352286004E-3	GABRB2	0
postnatal	DAR	ExN	chr4	86286431	86286931	0.92041941842805797	3.25797605534521E-6	1.42627041391548E-2	MAPK10	0
postnatal	DAR	ExN	chr20	1423753	1424253	1.04721	3.25816569061977E-6	2.49581993222458E-2	NSFL1C	17908
postnatal	DAR	ExN	chr9	137036962	137037462	0.76924194512400201	3.2585405069739799E-6	2.1396237551088201E-2	LINC02908	0
postnatal	DAR	ExN	chr3	11944020	11944520	1.0202799897119901	3.26208464054887E-6	2.0979869765203801E-2	RN7SL147P	8267
postnatal	DAR	ExN	chr1	166145301	166145801	1.2043320226723999	3.2632318706777798E-6	1.7890798913244899E-2	FAM78B	0
postnatal	DAR	ExN	chr1	88063522	88064022	1.4477380083004201	3.2652027588692199E-6	1.35669283333953E-2	PKN2-AS1	0
postnatal	DAR	ExN	chr14	70847390	70847890	0.80636921013590901	3.2668189361054199E-6	2.1687613052766602E-2	ENSG00000258431	10953
postnatal	DAR	ExN	chr15	68055256	68055756	0.828538	3.2679397497667001E-6	2.2254548461906401E-2	PIAS1	0
postnatal	DAR	ExN	chr7	118080932	118081432	1.35578	3.2679397497667001E-6	1.41434706117591E-2	ENSG00000234826	76886
postnatal	DAR	ExN	chr7	24833541	24834041	1.0112	3.2707422258252498E-6	2.1973819514058999E-2	OSBPL3	0
postnatal	DAR	ExN	chr15	89776396	89776896	0.562602	3.2720577677955399E-6	4.5521347193356897E-2	MESP2	0
postnatal	DAR	ExN	chr12	117034823	117035323	1.2064587113269201	3.2733380664503101E-6	1.80702727756776E-2	TESC	3599
postnatal	DAR	ExN	chr6	10746846	10747346	0.65333321493118302	3.2747785180029699E-6	2.4677856442195199E-2	TMEM14B-DT	0
postnatal	DAR	ExN	chr1	220653521	220654021	1.08734	3.2777486574779E-6	1.2207344241914799E-2	MARK1	0
postnatal	DAR	ExN	chr2	241584348	241584848	1.1620394377969101	3.2786864195882199E-6	1.6788162302374399E-2	THAP4	0
postnatal	DAR	ExN	chr12	112775465	112775965	0.67704300215826596	3.2802332692211999E-6	5.6049118448567997E-3	RPH3A	0
postnatal	DAR	ExN	chr11	926280	926780	0.66063827933503605	3.28371070506849E-6	3.5159416958798199E-2	AP2A2	0
postnatal	DAR	ExN	chr13	111660596	111661096	0.96254949551074298	3.2903290254582002E-6	1.01058809649343E-2	ENSG00000204398	0
postnatal	DAR	ExN	chrX	153408362	153408862	1.2637503460552999	3.2972726620254299E-6	1.2019570624783E-2	ZFP92	2609
postnatal	DAR	ExN	chr3	37924668	37925168	1.15667	3.2993095889734801E-6	2.2132991935296002E-2	CTDSPL	0
postnatal	DAR	ExN	chr10	9954606	9955106	1.27696	3.3011344233184002E-6	8.6695245787831998E-3	LINC02663	76545
postnatal	DAR	ExN	chr11	125163867	125164367	0.76611192220524105	3.30290842235103E-6	2.54330118550769E-2	PKNOX2-DT	0
postnatal	DAR	ExN	chr12	116126480	116126980	1.6071524149435299	3.3033993493136399E-6	2.5365153328860801E-2	MED13L	0
postnatal	DAR	ExN	chr18	32132704	32133204	1.1904	3.3037374769070099E-6	1.2843827780603201E-2	GAREM1	0
postnatal	DAR	ExN	chr5	66757174	66757674	1.1687510808525099	3.3056788806331999E-6	1.6589421344604401E-2	MAST4	0
postnatal	DAR	ExN	chr22	50178565	50179065	1.05779	3.3059221625105899E-6	2.3093688475480399E-2	PANX2	0
postnatal	DAR	ExN	chr5	175883364	175883864	0.98498305029482203	3.30800143074966E-6	1.7316748763555202E-2	CPLX2	0
postnatal	DAR	ExN	chr6	21277741	21278241	0.55997878920146005	3.30802545880647E-6	1.1280044136016999E-2	ENSG00000287404	6608
postnatal	DAR	ExN	chr2	21302021	21302521	1.09221	3.3091944805495799E-6	1.6526854035183801E-2	ENSG00000233005	0
postnatal	DAR	ExN	chr18	37568584	37569084	0.59640591375642704	3.3105536212645198E-6	1.29817383355496E-2	ENSG00000285940	0
postnatal	DAR	ExN	chr17	67365720	67366220	0.83461291710672303	3.3126098060357999E-6	2.3326542829781499E-2	PSMD12	0
postnatal	DAR	ExN	chr2	225122423	225122923	1.0680202352671899	3.3147928899286602E-6	1.28839105017752E-2	DOCK10	79954
postnatal	DAR	ExN	chr6	45737518	45738018	0.77772294671778297	3.3161228990473001E-6	8.5325225863656998E-3	RUNX2	73168
postnatal	DAR	ExN	chr20	35306860	35307360	0.91501150149003496	3.3170525411615801E-6	1.9489925044782499E-2	UQCC1	0
postnatal	DAR	ExN	chr5	168976430	168976930	1.4096227006023501	3.3185516303836301E-6	1.1658477059246801E-2	SLIT3	0
postnatal	DAR	ExN	chr16	81485962	81486462	1.19912	3.3199394569113301E-6	1.87707974780396E-2	CMIP	0
postnatal	DAR	ExN	chr1	151155927	151156427	0.75048858046466205	3.3203680276159998E-6	2.4777376987690301E-2	TNFAIP8L2	221
postnatal	DAR	ExN	chr12	96486970	96487470	1.34139	3.3221010290465002E-6	1.7646469071056201E-2	ENSG00000258272	1527
postnatal	DAR	ExN	chr7	119288441	119288941	0.98347037262083004	3.32241457587899E-6	1.38771224092073E-2	ENSG00000270516	109291
postnatal	DAR	ExN	chr16	80146745	80147245	1.2299202355971699	3.3226346874166999E-6	1.34420753011997E-2	ENSG00000260706	0
postnatal	DAR	ExN	chr6	75114716	75115216	1.2043394818284301	3.3238927390609399E-6	1.3855434638995299E-2	COL12A1	0
postnatal	DAR	ExN	chr22	24181028	24181528	0.83472093891764299	3.3256949049119101E-6	1.50133289951025E-2	SUSD2	0
postnatal	DAR	ExN	chr5	6475772	6476272	1.1096721099945099	3.3261561764577801E-6	2.0280921993648199E-2	UBE2QL1	0
postnatal	DAR	ExN	chr6	22248764	22249264	0.95220960758739803	3.3261561764577801E-6	7.1600142102762002E-3	CASC15	0
postnatal	DAR	ExN	chr18	50636324	50636824	0.85166232408315501	3.3276064344506799E-6	1.19521912384601E-2	MAPK4	0
postnatal	DAR	ExN	chr1	223837113	223837613	0.76144943279122401	3.3287013348399801E-6	1.43153916575303E-2	TP53BP2	0
postnatal	DAR	ExN	chr20	63839698	63840198	0.75473576077291504	3.3303141044687299E-6	9.3258365715864003E-3	C20orf181	3237
postnatal	DAR	ExN	chr15	56052663	56053163	0.64975304264724698	3.3318090973182001E-6	1.1742058304208099E-2	CD24P2	18257
postnatal	DAR	ExN	chr22	44314678	44315178	0.86683911439373096	3.3322002681161801E-6	9.6303874154437998E-3	SHISAL1	1726
postnatal	DAR	ExN	chr9	6106966	6107466	0.90168315345751704	3.33267641584855E-6	1.9852665611560599E-2	ENSG00000228739	40251
postnatal	DAR	ExN	chr7	149855207	149855707	0.98282420976606699	3.3336130257472201E-6	1.4799921490064399E-2	ZNF862	0
postnatal	DAR	ExN	chr10	32293583	32294083	1.09804	3.33649193379909E-6	1.87240900428861E-2	EPC1	0
postnatal	DAR	ExN	chr7	29702226	29702726	1.2978189027261899	3.3365015890454199E-6	1.1078865464236099E-2	DPY19L2P3	0
postnatal	DAR	ExN	chr14	56487017	56487517	0.92817183508394496	3.33957800936737E-6	1.8475190186924801E-2	TMEM260	836
postnatal	DAR	ExN	chr10	101560736	101561236	1.26267	3.3400496887824001E-6	2.26361870586002E-2	BTRC	3414
postnatal	DAR	ExN	chr1	53754615	53755115	0.59270310840607399	3.3413802650599498E-6	8.1958935290369003E-3	NDC1	10362
postnatal	DAR	ExN	chr17	65564777	65565277	0.69949670288822896	3.34189491246656E-6	2.7473206756642599E-2	ENSG00000266076	0
postnatal	DAR	ExN	chr10	33154558	33155058	1.29381	3.3421032128264199E-6	8.5785498900285001E-3	NRP1	22433
postnatal	DAR	ExN	chr22	31619013	31619513	0.93591405901730296	3.34214682774685E-6	2.0031740506900601E-2	PISD	0
postnatal	DAR	ExN	chr9	32398172	32398672	0.57280799049473397	3.3436246688342599E-6	1.37481268338525E-2	ACO1	0
postnatal	DAR	ExN	chr17	18184380	18184880	0.56815976736894502	3.3465701884234501E-6	3.3362347733570101E-2	ENSG00000266677	0
postnatal	DAR	ExN	chr22	41398969	41399469	1.3385201892209799	3.3478731210129299E-6	2.3057820672196201E-2	TEF	0
postnatal	DAR	ExN	chr8	106604559	106605059	0.83944777219801703	3.34788308017097E-6	1.16543855222594E-2	OXR1	0
postnatal	DAR	ExN	chr13	23319557	23320057	0.74786665949522901	3.3485937271477198E-6	1.47476317033712E-2	SGCG	0
postnatal	DAR	ExN	chr8	141989212	141989712	0.67810217876811196	3.3495208554155402E-6	1.5678281179109001E-2	ENSG00000254183	20370
postnatal	DAR	ExN	chr3	37452624	37453124	0.96856111330217698	3.3498103906060498E-6	3.5486467830022198E-2	ITGA9	0
postnatal	DAR	ExN	chr22	26663740	26664240	1.19627	3.3508604104294501E-6	2.6330172449246E-2	MIAT	0
postnatal	DAR	ExN	chr6	125957076	125957576	0.51251404527166999	3.3518752551041899E-6	4.4883142852925099E-2	HINT3	0
postnatal	DAR	ExN	chr3	111069783	111070283	0.60629741967970097	3.3537446611153302E-6	2.3259852153327799E-2	NECTIN3-AS1	0
postnatal	DAR	ExN	chr13	70107672	70108172	1.0073631312929301	3.3543000622084301E-6	4.3799109246283399E-2	KLHL1	0
postnatal	DAR	ExN	chr1	32895107	32895607	1.0276	3.3556731285400401E-6	2.5818243673735801E-2	HPCA	0
postnatal	DAR	ExN	chr1	204434620	204435120	0.63392596009843605	3.3605740781100599E-6	8.7253147687005993E-3	PPP1R15B-AS1	0
postnatal	DAR	ExN	chr11	86482863	86483363	0.66617897175862895	3.3620521758322198E-6	8.2262816995572995E-3	ENSG00000254733	0
postnatal	DAR	ExN	chr3	64532937	64533437	0.79868908625260504	3.3622499811541499E-6	1.1972163060763199E-2	ADAMTS9	0
postnatal	DAR	ExN	chr22	29700502	29701002	0.67116829003741696	3.36269709379711E-6	2.1192768624548601E-2	NF2	1903
postnatal	DAR	ExN	chr17	999572	1000072	0.56034525924505496	3.3629006231612402E-6	1.10618174836983E-2	TIMM22	0
postnatal	DAR	ExN	chr1	229343486	229343986	0.88451667814481005	3.36317032042656E-6	2.63106409029207E-2	CCSAP	191
postnatal	DAR	ExN	chr12	13707720	13708220	1.5235869255493799	3.3634780526086102E-6	1.71250880170302E-2	GRIN2B	0
postnatal	DAR	ExN	chr10	10566028	10566528	1.4809029087940999	3.36504062464975E-6	1.30327354793991E-2	ENSG00000289363	57845
postnatal	DAR	ExN	chr2	218965005	218965505	1.19494	3.3707255480655702E-6	1.6170326899097399E-2	CDK5R2	2849
postnatal	DAR	ExN	chr4	82483323	82483823	0.80245895860420002	3.37179066463194E-6	1.47680708754683E-2	TMEM150C	0
postnatal	DAR	ExN	chr7	29306624	29307124	0.83436018334609097	3.37179709496196E-6	1.5213934203921101E-2	ENSG00000285162	0
postnatal	DAR	ExN	chr3	192304272	192304772	0.60909954490657703	3.3732551966195801E-6	8.3887006885167998E-3	FGF12	0
postnatal	DAR	ExN	chr14	29380036	29380536	0.73423368333016203	3.3739697307697699E-6	1.6337106776382199E-2	ENSG00000257522	0
postnatal	DAR	ExN	chr4	156949425	156949925	0.905548	3.3741172737293499E-6	1.9274157707041498E-2	PDGFC	0
postnatal	DAR	ExN	chr15	31483630	31484130	0.76826638034212003	3.3786483717520801E-6	3.1297082099656599E-2	OTUD7A	0
postnatal	DAR	ExN	chr11	127251725	127252225	1.1422324123002401	3.3787121982215702E-6	1.32989662415467E-2	LINC02712	18803
postnatal	DAR	ExN	chr2	28621437	28621937	0.55977965472718805	3.38142061829109E-6	2.0646840247925201E-2	PLB1	0
postnatal	DAR	ExN	chr9	6441209	6441709	0.88325416981058702	3.3818333714675698E-6	1.3369814816732901E-2	UHRF2	0
postnatal	DAR	ExN	chr22	46537951	46538451	0.78082207410089099	3.3828372033081701E-6	1.52322760549386E-2	ENSG00000288754	0
postnatal	DAR	ExN	chr8	19488035	19488535	1.0244678809599299	3.3856673643866602E-6	1.28691491237998E-2	CSGALNACT1	0
postnatal	DAR	ExN	chr7	6162152	6162652	0.70941844884285898	3.3857432080329802E-6	1.3369385643061499E-2	CYTH3	0
postnatal	DAR	ExN	chr2	240132243	240132743	0.54373548345399503	3.3873526957468802E-6	9.9417428979505004E-3	COPS9	0
postnatal	DAR	ExN	chr2	106960825	106961325	1.21823	3.3891255627332701E-6	2.2734464807088999E-2	ENSG00000286218	0
postnatal	DAR	ExN	chr1	94155681	94156181	1.27263	3.3905863682553701E-6	1.03667641699824E-2	ARHGAP29	0
postnatal	DAR	ExN	chr6	164554170	164554670	1.12799	3.3935031291593502E-6	1.24744049490754E-2	ENSG00000226739	205525
postnatal	DAR	ExN	chr4	53459464	53459964	1.54271	3.3956697572725301E-6	1.26351442598975E-2	FIP1L1	0
postnatal	DAR	ExN	chr17	82138817	82139317	1.4106618391300301	3.3957257328604801E-6	1.58419542235952E-2	CCDC57	0
postnatal	DAR	ExN	chr2	11411958	11412458	1.12796	3.3973120817531399E-6	2.5475356266924001E-2	ENSG00000285569	0
postnatal	DAR	ExN	chr5	74245948	74246448	0.72991777664835999	3.39899898235596E-6	5.2334295675881002E-3	LINC01331	0
postnatal	DAR	ExN	chr3	193241456	193241956	0.67242166923707902	3.4036650543964002E-6	2.36813036575939E-2	PLAAT1	0
postnatal	DAR	ExN	chr4	15968793	15969293	1.8743650853676601	3.4048435286724098E-6	2.70094937392104E-2	FGFBP2	0
postnatal	DAR	ExN	chr5	157750151	157750651	1.44176	3.4055773886475302E-6	1.5446256740321801E-2	LSM11	0
postnatal	DAR	ExN	chr1	117821117	117821617	0.95120900121116103	3.4058109406360899E-6	7.6256192433357996E-3	GDAP2	41867
postnatal	DAR	ExN	chr22	18969098	18969598	0.90346531194573798	3.4064194946237998E-6	1.64746929437753E-2	DGCR5	840
postnatal	DAR	ExN	chr18	55244585	55245085	0.52408304684615303	3.4083372863657802E-6	1.21636586983324E-2	TCF4	0
postnatal	DAR	ExN	chr15	59202961	59203461	0.87393111463731099	3.4101723934271698E-6	2.2360887729837398E-2	MYO1E	0
postnatal	DAR	ExN	chr4	95283254	95283754	1.1554035481478999	3.4101871862138202E-6	2.4894556388717799E-2	UNC5C	0
postnatal	DAR	ExN	chr3	4589319	4589819	0.98680624861625499	3.4104251333060499E-6	1.25850783852692E-2	ITPR1	0
postnatal	DAR	ExN	chr10	99392923	99393423	0.92975792684209801	3.41059023742904E-6	1.02633542824916E-2	CNNM1	0
postnatal	DAR	ExN	chr8	138849925	138850425	0.96054675055324401	3.4112144888837299E-6	9.5076987175608998E-3	COL22A1	0
postnatal	DAR	ExN	chr11	59102123	59102623	0.92128401382595804	3.41550522631982E-6	2.2966369858621601E-2	ENSG00000288788	0
postnatal	DAR	ExN	chr20	62374182	62374682	0.75671824396282705	3.4215158976019098E-6	2.0222371700188198E-2	LAMA5	6869
postnatal	DAR	ExN	chr4	186202294	186202794	1.41357	3.4215682283516999E-6	1.6459947226554E-2	CYP4V2	0
postnatal	DAR	ExN	chr20	47272777	47273277	0.85321259874295896	3.42295193452727E-6	2.9187499547906299E-2	ZMYND8	0
postnatal	DAR	ExN	chr6	161458705	161459205	1.15802	3.4262037397228601E-6	1.58969017849326E-2	PRKN	0
postnatal	DAR	ExN	chr7	149180950	149181450	1.0086943151922501	3.42932162798173E-6	1.43979519577602E-2	ZNF398	0
postnatal	DAR	ExN	chr4	147617731	147618231	0.75555486720179998	3.4293598810133799E-6	2.3454237861542399E-2	TMEM184C	0
postnatal	DAR	ExN	chr9	84943785	84944285	0.77137285728869098	3.4293598810133799E-6	3.53008695758118E-2	NTRK2	0
postnatal	DAR	ExN	chr7	16644558	16645058	0.58500361808735701	3.4310595270355799E-6	3.4013256525388301E-2	ANKMY2	0
postnatal	DAR	ExN	chr7	22454282	22454782	1.42079	3.4312035074308501E-6	2.0539524782056701E-2	STEAP1B	0
postnatal	DAR	ExN	chr12	131849346	131849846	0.79496278870029502	3.4333076180435901E-6	1.3061930248962499E-2	MMP17	0
postnatal	DAR	ExN	chr9	98485670	98486170	0.63542938347215905	3.4333426414587901E-6	9.4555173331887007E-3	GABBR2	0
postnatal	DAR	ExN	chr15	48040126	48040626	0.82105028389411605	3.4338130366851602E-6	1.3665862668258699E-2	ENSG00000259754	0
postnatal	DAR	ExN	chr5	150210241	150210741	1.10746	3.4345674079607299E-6	1.4154617197330001E-2	SLC6A7	0
postnatal	DAR	ExN	chrX	34279767	34280267	1.3084219892040201	3.4354722541510399E-6	2.1668043323383401E-2	ENSG00000233928	0
postnatal	DAR	ExN	chr17	77802085	77802585	0.94795881695901996	3.4368539652863499E-6	5.1706295506013203E-2	LINC01987	73525
postnatal	DAR	ExN	chr5	174910153	174910653	0.87290852752140402	3.4387796687893902E-6	2.9841244884147002E-2	LINC01951	8428
postnatal	DAR	ExN	chr9	128554413	128554913	0.72042853491911096	3.4393904085050002E-6	2.69978980866598E-2	SPTAN1	0
postnatal	DAR	ExN	chr20	30376759	30377259	0.62889959350297397	3.44437842608515E-6	5.9824138626629303E-2	FRG1BP	112
postnatal	DAR	ExN	chr8	141194245	141194745	0.86578637368663902	3.4452599657505502E-6	1.5166293624566601E-2	DENND3	0
postnatal	DAR	ExN	chr8	138275971	138276471	0.78797026682619697	3.4459409767694099E-6	2.2265989430621799E-2	FAM135B	0
postnatal	DAR	ExN	chr5	175900102	175900602	1.5662816010763401	3.4462744717730999E-6	2.71670961498107E-2	ENSG00000280068	3271
postnatal	DAR	ExN	chr11	133554220	133554720	0.582062	3.4471521641274301E-6	3.4680267228048803E-2	ENSG00000287068	4353
postnatal	DAR	ExN	chr9	89038893	89039393	0.91029770217990802	3.4471521641274301E-6	2.5031455241980499E-2	SHC3	0
postnatal	DAR	ExN	chr5	81746935	81747435	1.2457332686218201	3.44831153606608E-6	1.7663678141098201E-2	SSBP2	0
postnatal	DAR	ExN	chr17	77441174	77441674	0.85173688834927097	3.45143286311856E-6	1.7772131219488001E-2	SEPTIN9	0
postnatal	DAR	ExN	chr2	34910176	34910676	0.996105	3.4538874106598602E-6	1.5338267371106299E-2	ENSG00000226994	0
postnatal	DAR	ExN	chr12	64796169	64796669	1.1789869885833699	3.4615031360332602E-6	2.4392206270988301E-2	TBC1D30	0
postnatal	DAR	ExN	chr2	2318932	2319432	0.54077107273754599	3.46186257138122E-6	7.3767172161363003E-3	MYT1L	0
postnatal	DAR	ExN	chr9	129436923	129437423	0.55232769979863106	3.4618871095291E-6	7.62809795754575E-2	ENSG00000230676	0
postnatal	DAR	ExN	chr12	99549079	99549579	1.24839	3.4632224770835101E-6	1.7569581053533401E-2	ANKS1B	0
postnatal	DAR	ExN	chr18	68609088	68609588	0.80730654041255501	3.46442969887613E-6	2.02846345731146E-2	TMX3	64099
postnatal	DAR	ExN	chr7	70062978	70063478	1.0287459537856001	3.4650163181634498E-6	1.5476717395414299E-2	AUTS2	0
postnatal	DAR	ExN	chr5	161412202	161412702	0.93590240037936001	3.4654642772625502E-6	1.0665524959601699E-2	GABRB2	0
postnatal	DAR	ExN	chr13	113048245	113048745	0.62024931995337496	3.46669920728248E-6	9.3107282105970007E-3	MCF2L	0
postnatal	DAR	ExN	chr1	77467098	77467598	0.62104606162629805	3.4667245148812099E-6	1.6657462433524201E-2	AK5	0
postnatal	DAR	ExN	chr11	63035635	63036135	0.82995290995196802	3.46904840190959E-6	1.6801791748574199E-2	ENSG00000256041	2531
postnatal	DAR	ExN	chr19	42376758	42377258	0.69535139659866096	3.4721878320606699E-6	1.3430481183697799E-2	MEGF8	0
postnatal	DAR	ExN	chr1	180949522	180950022	0.76434304737013803	3.4727250788276799E-6	1.4731017488731899E-2	KIAA1614	0
postnatal	DAR	ExN	chr4	828260	828760	1.0773889805504999	3.4735896194502101E-6	2.4993981578137099E-2	CPLX1	2130
postnatal	DAR	ExN	chr3	11908248	11908748	0.91562024712515699	3.47475398458008E-6	1.8005466397585101E-2	MARK2P14	0
postnatal	DAR	ExN	chr10	132201934	132202434	0.82709564721575302	3.47483370283756E-6	2.0432597736952898E-2	DPYSL4	0
postnatal	DAR	ExN	chr19	12617011	12617511	1.11156	3.4786973656101101E-6	1.11756768580817E-2	ZNF490	0
postnatal	DAR	ExN	chr1	206664691	206665191	1.3325895575692699	3.47884413088406E-6	1.7401214435948699E-2	DYRK3	0
postnatal	DAR	ExN	chr5	173895593	173896093	0.94144517171581599	3.4848908937327002E-6	1.08885130624292E-2	CPEB4	0
postnatal	DAR	ExN	chr10	53005831	53006331	0.61980120310782705	3.4849916636735602E-6	8.1532765546177E-3	LINC02672	0
postnatal	DAR	ExN	chr3	5021712	5022212	0.64187979975226706	3.4858471755388699E-6	5.5063998456000001E-3	BHLHE40	36388
postnatal	DAR	ExN	chr3	45407603	45408103	0.91897823010037905	3.4859681483749E-6	1.6676567212431801E-2	LARS2	0
postnatal	DAR	ExN	chr8	47656784	47657284	0.52912292165104102	3.4926694887536898E-6	6.0226354227024999E-3	SPIDR	0
postnatal	DAR	ExN	chr5	100846895	100847395	1.0811588900493601	3.4933740835416602E-6	9.8589315989354998E-3	ST8SIA4	0
postnatal	DAR	ExN	chr19	39305008	39305508	1.42371	3.49379996219878E-6	1.84211260798323E-2	LRFN1	1057
postnatal	DAR	ExN	chr11	66252717	66253217	0.70759829924199502	3.4938937979861699E-6	1.39157724240398E-2	ENSG00000255320	0
postnatal	DAR	ExN	chr1	65980244	65980744	0.77060889834791801	3.49892709608627E-6	2.3292715624325999E-2	PDE4B	0
postnatal	DAR	ExN	chr19	32570182	32570682	0.67331667583641897	3.50143953527604E-6	1.74226793086967E-2	PDCD5	10507
postnatal	DAR	ExN	chr3	13382163	13382663	0.81555104890132302	3.5032346606568399E-6	9.0468222237808996E-3	NUP210	0
postnatal	DAR	ExN	chr10	103688297	103688797	1.34551	3.5053482945657301E-6	1.9432069737653601E-2	SH3PXD2A	0
postnatal	DAR	ExN	chr19	9930793	9931293	0.706253	3.5060573600667501E-6	2.67686424796829E-2	OLFM2	0
postnatal	DAR	ExN	chr20	36272012	36272512	1.0497	3.5061462499682998E-6	1.25991778297586E-2	AAR2	1093
postnatal	DAR	ExN	chr3	159787901	159788401	1.1655	3.50632239147228E-6	2.1881025137926401E-2	IQCJ-SCHIP1	0
postnatal	DAR	ExN	chr6	109239907	109240407	1.2939325037460501	3.50634902190386E-6	1.68291515228805E-2	CCDC162P	0
postnatal	DAR	ExN	chr11	70828615	70829115	0.61212759149376295	3.5076096808475099E-6	3.3465556479466398E-2	SHANK2	0
postnatal	DAR	ExN	chr9	130507251	130507751	1.4670564108329101	3.5087204949447602E-6	1.2403961800014201E-2	ASS1	5976
postnatal	DAR	ExN	chr17	38710773	38711273	1.0441883131510901	3.5096253002164801E-6	1.52833048825761E-2	MLLT6	0
postnatal	DAR	ExN	chr11	134119996	134120496	0.95556472717857399	3.5097272293664502E-6	3.4863894150581498E-2	JAM3	0
postnatal	DAR	ExN	chr12	1936947	1937447	0.589107	3.5128529837391498E-6	2.12360154104238E-2	LINC00940	372
postnatal	DAR	ExN	chr8	10148190	10148690	0.83628556567666301	3.5136138484288502E-6	1.51655524516292E-2	MSRA	0
postnatal	DAR	ExN	chr16	14193191	14193691	1.0402769222745001	3.5146039502787801E-6	1.36500101855843E-2	MRTFB	0
postnatal	DAR	ExN	chr16	87487360	87487860	0.95888586746082405	3.51736524606253E-6	3.0006181519185399E-2	ZCCHC14	0
postnatal	DAR	ExN	chr7	111274392	111274892	0.65803918725140698	3.5181531135443001E-6	8.5656538793003993E-3	IMMP2L	0
postnatal	DAR	ExN	chr13	111278193	111278693	0.57355790217463998	3.52099532201718E-6	1.2143189933791499E-2	ARHGEF7	0
postnatal	DAR	ExN	chr10	25130798	25131298	1.1695564942285399	3.5229991714239201E-6	1.44458059838531E-2	ENSG00000285859	0
postnatal	DAR	ExN	chr3	52089438	52089938	1.0246380470943599	3.5240504620823599E-6	2.4270354380194599E-2	POC1A	0
postnatal	DAR	ExN	chr17	81917357	81917857	0.54343043308483796	3.5250236874906E-6	1.9086583894302799E-2	SIRT7	0
postnatal	DAR	ExN	chr1	188801276	188801776	1.0296324870624001	3.52614883290357E-6	9.5948180973008997E-3	ENSG00000238054	67697
postnatal	DAR	ExN	chr16	73949489	73949989	0.86946828564682099	3.5266479038800999E-6	1.2787762283943901E-2	PSMD7-DT	0
postnatal	DAR	ExN	chr12	13664780	13665280	0.52976867957308205	3.5267771065862002E-6	5.2209086177229004E-3	GRIN2B	0
postnatal	DAR	ExN	chr10	76736207	76736707	0.94604724469239898	3.5290197985676002E-6	1.05864479113701E-2	ENSG00000252888	98669
postnatal	DAR	ExN	chr2	218188948	218189448	1.2668723918073901	3.5300188117676802E-6	1.2930041619787501E-2	HMGB1P9	10985
postnatal	DAR	ExN	chr4	6887964	6888464	0.72196939416619998	3.5314045366363298E-6	1.4737119734652301E-2	KIAA0232	3793
postnatal	DAR	ExN	chr6	106230105	106230605	1.4984385173099899	3.5322591892666101E-6	1.6935472936534201E-2	ATG5	0
postnatal	DAR	ExN	chr14	30710848	30711348	1.3190591430218701	3.5330999902265202E-6	1.27548075037101E-2	SCFD1	0
postnatal	DAR	ExN	chr12	57905277	57905777	0.73724040414205505	3.53431216337417E-6	4.51000316976638E-2	ATP23	261
postnatal	DAR	ExN	chr4	180232893	180233393	0.88832597336045704	3.5361357366245199E-6	7.9927266088238007E-3	ENSG00000287775	115729
postnatal	DAR	ExN	chr3	50666710	50667210	0.67564902316629105	3.5401232382169201E-6	1.1089769487324199E-2	LINC02019	2778
postnatal	DAR	ExN	chr18	21843143	21843643	0.78903313132040698	3.5420974103902002E-6	1.27770562990692E-2	MIB1	0
postnatal	DAR	ExN	chr4	151166689	151167189	1.0622025266199999	3.5424563254176599E-6	2.4491205299630701E-2	SH3D19	0
postnatal	DAR	ExN	chr17	79828375	79828875	0.63805750958374996	3.5443112566704099E-6	1.5427042574639E-2	LINC01977	670
postnatal	DAR	ExN	chr22	44583058	44583558	1.4791238378778899	3.5533818920154602E-6	1.96212000415944E-2	LINC00207	10604
postnatal	DAR	ExN	chr13	91247728	91248228	1.2870680674231001	3.5542045789139101E-6	1.8300159793120399E-2	PPIAP23	23852
postnatal	DAR	ExN	chr8	144396510	144397010	0.78957284408772399	3.5544333594851599E-6	1.3571018064398499E-2	CPSF1	0
postnatal	DAR	ExN	chr5	95846192	95846692	0.826793	3.5559109523031002E-6	1.7069041371707401E-2	ENSG00000251409	0
postnatal	DAR	ExN	chr1	97202512	97203012	0.83382324196114299	3.5564742894717999E-6	1.24376230716777E-2	DPYD	0
postnatal	DAR	ExN	chr3	192402942	192403442	0.76016873019560405	3.5576002363804601E-6	6.6387120438923999E-3	FGF12	0
postnatal	DAR	ExN	chr15	75732207	75732707	0.84873284644396396	3.55790128254177E-6	1.66060927892487E-2	DNM1P35	0
postnatal	DAR	ExN	chr8	28495815	28496315	0.60366511067135498	3.5588765836675299E-6	1.29190437896387E-2	FZD3	0
postnatal	DAR	ExN	chr21	31141569	31142069	0.69413054357918602	3.5617833466862401E-6	9.6746350275934007E-3	TIAM1	0
postnatal	DAR	ExN	chr22	23123215	23123715	0.79929147816704404	3.5632612059976901E-6	1.25674655738547E-2	RSPH14	0
postnatal	DAR	ExN	chr1	201827942	201828442	0.876068	3.5638055846615399E-6	2.3100375802468001E-2	IPO9-AS1	0
postnatal	DAR	ExN	chr13	30558630	30559130	0.83795285522305696	3.5643027658912401E-6	9.3653393065890999E-3	HMGB1	0
postnatal	DAR	ExN	chr4	152367937	152368437	0.91368691251942802	3.5676102582180598E-6	1.8007326929859499E-2	FBXW7	0
postnatal	DAR	ExN	chr10	13661022	13661522	1.09032	3.5706996667459601E-6	2.0883922146033799E-2	PRPF18	0
postnatal	DAR	ExN	chr3	120412883	120413383	0.66943923922340498	3.5718581094483701E-6	1.02705026038175E-2	LRRC58-DT	0
postnatal	DAR	ExN	chr4	9495417	9495917	1.0735708769574499	3.57233068556172E-6	1.5477672977244099E-2	UNC93B7	0
postnatal	DAR	ExN	chr6	102207465	102207965	1.4216290158012901	3.5737635308308199E-6	1.36035137572085E-2	GRIK2	125842
postnatal	DAR	ExN	chr9	87836578	87837078	1.34868	3.5752375520474702E-6	1.3244832601214699E-2	FBP2P1	0
postnatal	DAR	ExN	chr7	141471668	141472168	1.18909	3.5754707315410302E-6	1.25854422757746E-2	TMEM178B	0
postnatal	DAR	ExN	chr7	131076743	131077243	0.67702620334187902	3.5761909331649899E-6	1.31732835347093E-2	LINC-PINT	0
postnatal	DAR	ExN	chr21	45129477	45129977	0.98610664701755602	3.5790134508462899E-6	1.7642330967256901E-2	ADARB1	0
postnatal	DAR	ExN	chr4	6451415	6451915	0.55140369889935303	3.5808566046030701E-6	8.8068183581432001E-3	PPP2R2C	0
postnatal	DAR	ExN	chr20	24478860	24479360	0.94553	3.5812366643051099E-6	1.30447385253952E-2	SYNDIG1	0
postnatal	DAR	ExN	chr10	132960007	132960507	1.1115553759213399	3.58273843972246E-6	1.7196346931755702E-2	LINC01166	0
postnatal	DAR	ExN	chr7	69804673	69805173	0.82228034944397199	3.5835666056423298E-6	1.2500085105365599E-2	AUTS2	0
postnatal	DAR	ExN	chr13	23381181	23381681	0.98655355334707395	3.5838037275202802E-6	2.5528850831617999E-2	SACS	0
postnatal	DAR	ExN	chr18	693794	694294	1.2920579866423301	3.58417361074735E-6	2.2721833009276299E-2	ENOSF1	0
postnatal	DAR	ExN	chr6	139028487	139028987	0.52336951885300498	3.58472265424325E-6	4.4311029786315001E-2	ABRACL	0
postnatal	DAR	ExN	chr5	111454562	111455062	0.73089270727561695	3.58513206098983E-6	1.9039065119693201E-2	CAMK4	0
postnatal	DAR	ExN	chr1	207806955	207807455	0.58335081628200003	3.5867119835864401E-6	1.1953480440868801E-2	MIR29B2CHG	0
postnatal	DAR	ExN	chr16	5675203	5675703	0.79357506752495899	3.58837267073718E-6	1.24870136518564E-2	RBFOX1	0
postnatal	DAR	ExN	chr11	134083020	134083520	1.3842155513850301	3.5884158359430901E-6	1.8030679848724199E-2	JAM3	0
postnatal	DAR	ExN	chr4	7798313	7798813	1.4755367076731001	3.5891696427416901E-6	1.8014098792980202E-2	AFAP1	0
postnatal	DAR	ExN	chr12	108730248	108730748	0.50793446046359403	3.5909366018812E-6	4.4197104050093E-2	CORO1C	0
postnatal	DAR	ExN	chr9	129006109	129006609	0.95270211240035496	3.5949987770940999E-6	2.7032485328556798E-2	NUP188	0
postnatal	DAR	ExN	chr20	20211601	20212101	0.85527348238803702	3.5976653508670701E-6	1.16907192771097E-2	CFAP61	0
postnatal	DAR	ExN	chr7	141425054	141425554	0.77626374230792405	3.5977826121191599E-6	1.3980562250088001E-2	TMEM178B	0
postnatal	DAR	ExN	chr10	10690089	10690589	0.89667639194061299	3.59849539879319E-6	1.05149128636133E-2	ENSG00000228997	85633
postnatal	DAR	ExN	chr11	133781623	133782123	1.2666943411934899	3.59886034880588E-6	1.21547785994415E-2	LINC02743	1547
postnatal	DAR	ExN	chr7	112481773	112482273	1.6280883146003899	3.60070873579738E-6	1.7790932987842099E-2	ENSG00000288640	0
postnatal	DAR	ExN	chr6	6661728	6662228	1.0090938001329199	3.6030877379413202E-6	2.10578813187688E-2	LY86	6744
postnatal	DAR	ExN	chr5	64585580	64586080	1.06097	3.6031469099792299E-6	1.1169491009516801E-2	RGS7BP	0
postnatal	DAR	ExN	chr13	45865115	45865615	0.863993	3.6036387044386401E-6	1.1715581502514101E-2	SIAH3	13361
postnatal	DAR	ExN	chr8	106373802	106374302	1.4196782969408801	3.6047382122301E-6	1.27068112543848E-2	OXR1	0
postnatal	DAR	ExN	chr11	26850676	26851176	0.91489763285600501	3.6055707860763701E-6	1.5872698030631301E-2	SLC5A12	127248
postnatal	DAR	ExN	chr20	63234691	63235191	1.1521183994936499	3.6056266385369199E-6	1.56097201653241E-2	BIRC7	691
postnatal	DAR	ExN	chr2	178244900	178245400	0.91083640168798896	3.6060045934045602E-6	1.2542744479076001E-2	OSBPL6	0
postnatal	DAR	ExN	chr10	93072299	93072799	0.96548681461605101	3.6084428372344298E-6	2.0514316331016601E-2	ENSG00000285846	0
postnatal	DAR	ExN	chr8	139650006	139650506	1.35705	3.6089499263840599E-6	1.4199053487092999E-2	KCNK9	0
postnatal	DAR	ExN	chr11	57485255	57485755	1.2805246429708701	3.6091339555477799E-6	1.9065751551708501E-2	SLC43A1	0
postnatal	DAR	ExN	chr11	86186783	86187283	0.96169011386437198	3.61234445155398E-6	1.2710584692596E-2	LINC02695	5503
postnatal	DAR	ExN	chr13	106487817	106488317	0.71093698023899399	3.61461946237475E-6	9.9890129154728002E-3	EFNB2	1427
postnatal	DAR	ExN	chr12	109297524	109298024	0.64254473247950294	3.61520294902632E-6	9.7053375688789002E-3	FOXN4	0
postnatal	DAR	ExN	chr18	35524227	35524727	0.790249	3.6158299814431401E-6	1.2095022395212301E-2	ENSG00000289891	26032
postnatal	DAR	ExN	chr12	131511964	131512464	1.3466036040481399	3.6174055391714202E-6	1.19179284931277E-2	ENSG00000256209	0
postnatal	DAR	ExN	chr18	28148369	28148869	0.54920915988482599	3.62082975878446E-6	9.4428471573927992E-3	CDH2	0
postnatal	DAR	ExN	chr20	6052113	6052613	0.78742687150532698	3.62194141289753E-6	2.9462295175351701E-2	LRRN4	0
postnatal	DAR	ExN	chr9	4586523	4587023	0.94770238717520405	3.6222331538225898E-6	1.47120739516532E-2	SLC1A1	0
postnatal	DAR	ExN	chr2	200901420	200901920	0.79375778503897598	3.6253866048034499E-6	1.93645221569997E-2	NIF3L1	0
postnatal	DAR	ExN	chr15	68114305	68114805	1.08418	3.6258466053892799E-6	1.16474655432357E-2	PIAS1	0
postnatal	DAR	ExN	chr20	48620387	48620887	0.80065229999769805	3.62735513242471E-6	4.4873899305601601E-2	PREX1	3364
postnatal	DAR	ExN	chr15	28905010	28905510	0.755053	3.6280751800974099E-6	2.0486596806660099E-2	APBA2	0
postnatal	DAR	ExN	chr6	7264605	7265105	1.1817006523118201	3.6294038529249502E-6	1.5926223045092901E-2	ENSG00000285771	2611
postnatal	DAR	ExN	chr9	121463497	121463997	1.7689672672777501	3.6344772083972E-6	2.6044217135718601E-2	GGTA1	0
postnatal	DAR	ExN	chr2	216775115	216775615	1.5187257757244601	3.6371356901714898E-6	1.4528909603182399E-2	DIRC3-AS1	0
postnatal	DAR	ExN	chr9	98727708	98728208	1.2426378449693201	3.6373863940969799E-6	1.9914804569517899E-2	ANKS6	3120
postnatal	DAR	ExN	chr7	34356015	34356515	0.99335427211772998	3.6424398074166201E-6	1.02016078718881E-2	NPSR1-AS1	0
postnatal	DAR	ExN	chr1	196309327	196309827	0.92680124751899495	3.64446580628767E-6	1.13746835635455E-2	KCNT2	0
postnatal	DAR	ExN	chr13	113066219	113066719	0.66732196174876401	3.6451231549640598E-6	1.4116348544979E-2	MCF2L	0
postnatal	DAR	ExN	chr16	13923724	13924224	0.83443076596313903	3.6467003217596399E-6	2.1598283048731001E-2	ERCC4	0
postnatal	DAR	ExN	chr11	120684837	120685337	1.06772	3.6486806492762999E-6	1.74748722800981E-2	GRIK4	0
postnatal	DAR	ExN	chr15	86376081	86376581	1.03886	3.6486806492762999E-6	1.5672283475885399E-2	AGBL1	0
postnatal	DAR	ExN	chr8	29800873	29801373	0.97062385015299901	3.6488475114692001E-6	7.4976732183367001E-3	LINC02099	2380
postnatal	DAR	ExN	chr5	177005677	177006177	0.62511553794665398	3.6495531409812102E-6	4.4739608462278799E-2	UIMC1	0
postnatal	DAR	ExN	chr11	63761204	63761704	0.66751762673618498	3.6541061236348802E-6	2.3992139150044101E-2	ZFTA	0
postnatal	DAR	ExN	chr5	16427548	16428048	0.53944368467785897	3.6557646119240099E-6	1.2498180879508099E-2	LINC02150	0
postnatal	DAR	ExN	chr10	10493612	10494112	0.96711719405014096	3.6562581813792102E-6	1.23042037862392E-2	ENSG00000289363	12558
postnatal	DAR	ExN	chr3	17307460	17307960	0.66981747518648305	3.6601432051460198E-6	9.9427120496161005E-3	TBC1D5	0
postnatal	DAR	ExN	chr10	110498657	110499157	0.64441345593113297	3.6629745542039898E-6	1.8338352286940099E-2	DUSP5	0
postnatal	DAR	ExN	chr12	19239547	19240047	1.0530098612408301	3.66316259357189E-6	2.6893567735255499E-2	PLEKHA5	0
postnatal	DAR	ExN	chr16	48630329	48630829	0.86627820531729305	3.66327302016876E-6	3.2001634656456598E-2	ENSG00000260086	0
postnatal	DAR	ExN	chr19	33175492	33175992	0.71891430411902402	3.66502170607905E-6	1.6477389098983799E-2	WDR88	0
postnatal	DAR	ExN	chr15	71757580	71758080	1.72073	3.6670342756711399E-6	1.9384378027540099E-2	THSD4	0
postnatal	DAR	ExN	chr7	32611155	32611655	0.59585	3.6676162951527101E-6	1.42526311497841E-2	DPY19L1P1	0
postnatal	DAR	ExN	chr8	79706452	79706952	0.88803212960230804	3.6688839111900398E-6	1.1954443436985601E-2	STMN2	40293
postnatal	DAR	ExN	chr6	24885881	24886381	1.6954867544338601	3.6693625734615E-6	1.3807208687558701E-2	RIPOR2	0
postnatal	DAR	ExN	chr11	69305548	69306048	0.888488	3.6712371278847998E-6	1.0757918860716999E-2	MYEOV	0
postnatal	DAR	ExN	chr9	121483755	121484255	1.0668800744440701	3.6734593487010701E-6	1.2573387266629E-2	GGTA1	0
postnatal	DAR	ExN	chr11	89616170	89616670	0.726558	3.6752266190209798E-6	1.4280596491066101E-2	FOLH1B	22566
postnatal	DAR	ExN	chr10	47340504	47341004	0.78226133214860005	3.6757559734034501E-6	1.40467774270123E-2	RBP3	7358
postnatal	DAR	ExN	chr1	86327623	86328123	0.79106634701425704	3.6767810317379698E-6	3.5991834285024E-3	LINC02795	6911
postnatal	DAR	ExN	chr5	112878916	112879416	1.3131676764822899	3.6790181020022201E-6	1.3131686587676199E-2	SRP19	0
postnatal	DAR	ExN	chr8	141557978	141558478	1.0168685408066001	3.68268967477905E-6	1.38602810640961E-2	ENSG00000287677	23179
postnatal	DAR	ExN	chr11	61517697	61518197	0.65854549681712504	3.6829597773993399E-6	9.0373721445136009E-3	SYT7	0
postnatal	DAR	ExN	chr3	56303512	56304012	0.52522315288333099	3.6839407455758002E-6	7.8497690283986007E-3	ERC2	0
postnatal	DAR	ExN	chr7	111730458	111730958	1.19142	3.6854618484869802E-6	1.9310815863840598E-2	DOCK4	0
postnatal	DAR	ExN	chr6	43271096	43271596	0.993918	3.6866286503251001E-6	1.8617890818684198E-2	TTBK1	0
postnatal	DAR	ExN	chr2	236413902	236414402	1.45599	3.6866529227580999E-6	1.0228046277645401E-2	IQCA1	0
postnatal	DAR	ExN	chr15	77629554	77630054	0.70797332745229602	3.6918305242606E-6	2.22358182217147E-2	LINGO1	0
postnatal	DAR	ExN	chr4	81472349	81472849	0.66507899506319801	3.6921552629136001E-6	2.96700911616509E-2	RASGEF1B	0
postnatal	DAR	ExN	chr22	31578655	31579155	1.26604	3.6935958924827499E-6	9.7746179595043E-3	SFI1	0
postnatal	DAR	ExN	chr1	1314203	1314703	0.50679984742837303	3.6937902366527501E-6	1.14397418449361E-2	INTS11	0
postnatal	DAR	ExN	chr22	46690031	46690531	0.79093721103903403	3.69486440932293E-6	1.27970249243641E-2	CERK	0
postnatal	DAR	ExN	chr3	53498663	53499163	0.88890421693520705	3.69721133745337E-6	1.28660332110371E-2	CACNA1D	0
postnatal	DAR	ExN	chr16	10817198	10817698	1.1574908959158099	3.6977750906586198E-6	1.4500663011873E-2	TVP23A	0
postnatal	DAR	ExN	chr1	230327861	230328361	1.76464	3.6994903254955501E-6	2.6517549627806902E-2	PGBD5	0
postnatal	DAR	ExN	chr8	123844278	123844778	1.0232513242846699	3.69987223078738E-6	8.5954769544567006E-3	FER1L6	7208
postnatal	DAR	ExN	chr16	56590441	56590941	0.598254	3.7010193766650998E-6	1.6325813256647202E-2	MT3	0
postnatal	DAR	ExN	chr4	40718917	40719417	1.0436143714138999	3.7021891315653699E-6	1.6364739718936899E-2	ENSG00000287182	24209
postnatal	DAR	ExN	chr4	164957743	164958243	0.601376	3.7042369962229098E-6	7.1518910801824003E-3	TRIM61	0
postnatal	DAR	ExN	chr17	17140572	17141072	0.73540149057191695	3.70774788063768E-6	1.18595613386746E-2	MPRIP	0
postnatal	DAR	ExN	chr16	29785013	29785513	0.63163778476656596	3.7094372302370699E-6	2.0112229839210599E-2	ZG16	2039
postnatal	DAR	ExN	chr11	94706163	94706663	0.96713026568943605	3.7096420497839298E-6	1.2505282472956999E-2	PIWIL4-AS1	0
postnatal	DAR	ExN	chr8	101740573	101741073	1.1939301949144601	3.7097591304891402E-6	1.0800874147187301E-2	NCALD	0
postnatal	DAR	ExN	chr2	69507001	69507501	1.2164348628046899	3.7099845669893601E-6	1.43241863602069E-2	AAK1	0
postnatal	DAR	ExN	chr3	3531464	3531964	0.65813367167256798	3.7129561344172901E-6	8.1004072017336996E-3	ENSG00000223727	0
postnatal	DAR	ExN	chr6	41571096	41571596	0.59783975744207496	3.7140033142432E-6	9.4146191420408001E-3	FOXP4	0
postnatal	DAR	ExN	chr6	40912291	40912791	0.54165585263502503	3.7145070415027401E-6	1.1230139584288E-2	UNC5CL	114103
postnatal	DAR	ExN	chr3	71731835	71732335	0.83644129069642204	3.71483418325579E-6	1.1719390517761099E-2	ENSG00000285708	0
postnatal	DAR	ExN	chr7	106071327	106071827	0.79621566694239698	3.7173159822473498E-6	1.79600120951766E-2	SYPL1	18677
postnatal	DAR	ExN	chr11	46026049	46026549	0.90716804733162004	3.7229509973428901E-6	1.2021282437195699E-2	PHF21A	0
postnatal	DAR	ExN	chr6	129494921	129495421	1.58727	3.7240211947160002E-6	2.2284089590459698E-2	LAMA2	0
postnatal	DAR	ExN	chr7	95804505	95805005	1.5700798448608499	3.7241867864079599E-6	1.77461989750726E-2	DYNC1I1	0
postnatal	DAR	ExN	chr1	161531208	161531708	0.54060385675587197	3.7267965281070702E-6	2.4242358758430699E-2	ENSG00000273112	0
postnatal	DAR	ExN	chr8	126876505	126877005	0.59904510821929102	3.72786662356761E-6	2.9263568576286699E-2	PCAT1	0
postnatal	DAR	ExN	chr7	79590867	79591367	1.0505	3.72820572582951E-6	1.56580418904563E-2	NUP35P2	46013
postnatal	DAR	ExN	chr7	79463968	79464468	1.21416	3.7300509087836701E-6	2.3118022652872602E-2	MAGI2-AS3	0
postnatal	DAR	ExN	chr3	76561632	76562132	0.64896833988647595	3.73363288424054E-6	1.3657525581968699E-2	ROBO2	0
postnatal	DAR	ExN	chr1	214361314	214361814	0.62760765794598705	3.7343077943686801E-6	6.8273482285865E-3	PTPN14	0
postnatal	DAR	ExN	chr10	12459687	12460187	1.0899602729470701	3.7349124398172601E-6	2.2493877307411599E-2	CAMK1D	0
postnatal	DAR	ExN	chr17	82590359	82590859	0.92591359440201304	3.7386788041149399E-6	2.0743509543634801E-2	FOXK2	0
postnatal	DAR	ExN	chr5	174110915	174111415	0.69368150487698299	3.7389729550424998E-6	1.43476591773071E-2	NSG2	0
postnatal	DAR	ExN	chr20	16584432	16584932	0.64704988312272105	3.74108903785123E-6	6.6789997178639997E-3	RPLP0P1	1400
postnatal	DAR	ExN	chr1	17443387	17443887	1.61423	3.7422901830215301E-6	2.3874396318138501E-2	RCC2	3709
postnatal	DAR	ExN	chr15	89138747	89139247	0.79575583501173797	3.7435199782058401E-6	2.4308316698650301E-2	ABHD2	0
postnatal	DAR	ExN	chr5	79591357	79591857	1.1424238324567799	3.7479887952298302E-6	1.2103854820007399E-2	TENT2	20262
postnatal	DAR	ExN	chr1	16350811	16351311	1.19448	3.7508722876332798E-6	1.9102797615922699E-2	FBXO42	0
postnatal	DAR	ExN	chr17	54967432	54967932	0.83100724485359201	3.7536417338705602E-6	1.3342609003599201E-2	COX11	0
postnatal	DAR	ExN	chr2	144444205	144444705	0.831663	3.7557651330585699E-6	2.8498790750119098E-2	ZEB2	0
postnatal	DAR	ExN	chr15	44035238	44035738	1.2206406710547999	3.75644493359268E-6	2.2381951349280799E-2	FRMD5	0
postnatal	DAR	ExN	chrX	123184027	123184527	0.65036842513608895	3.7567623192519999E-6	2.31843811511095E-2	GRIA3	0
postnatal	DAR	ExN	chr2	239626089	239626589	1.2954214285908601	3.7574775567441099E-6	1.65603366165873E-2	ENSG00000227459	0
postnatal	DAR	ExN	chr11	117951085	117951585	0.96821532632511498	3.7584923694886502E-6	1.4136529707015399E-2	TMPRSS13	21625
postnatal	DAR	ExN	chr13	33991475	33991975	0.96618442827025797	3.7589472305046501E-6	1.38276320818616E-2	RFC3	24916
postnatal	DAR	ExN	chr17	65896570	65897070	0.70949682647380896	3.7610036924974598E-6	9.0991892566282002E-3	CEP112	0
postnatal	DAR	ExN	chr7	46960823	46961323	1.11347	3.7611911485335399E-6	8.8481701096196005E-3	ENSG00000232072	0
postnatal	DAR	ExN	chr4	3119434	3119934	1.3475	3.76464900748995E-6	1.2221900513063899E-2	HTT	0
postnatal	DAR	ExN	chr8	10299758	10300258	1.01557	3.7648417999095301E-6	1.56405624779688E-2	MSRA	0
postnatal	DAR	ExN	chr20	63487209	63487709	0.79461979976292296	3.7658447369525899E-6	1.9124130563449301E-2	EEF1A2	303
postnatal	DAR	ExN	chr6	158909907	158910407	1.18942	3.76647631647802E-6	2.0310653084133001E-2	LINC02901	0
postnatal	DAR	ExN	chr2	143952073	143952573	1.18966	3.7684311897545998E-6	1.6351657636882001E-2	ENSG00000232377	0
postnatal	DAR	ExN	chr5	146716555	146717055	1.04749	3.76959884330041E-6	1.2127850271806399E-2	PPP2R2B	0
postnatal	DAR	ExN	chr1	235450823	235451323	0.90504242338218699	3.7730588731505001E-6	1.7578058126654E-2	TBCE	0
postnatal	DAR	ExN	chr8	130465435	130465935	0.60631306384861605	3.7745968635486499E-6	9.0764989691656996E-3	ASAP1	21760
postnatal	DAR	ExN	chr3	2942977	2943477	0.84783552592390199	3.77791338597679E-6	1.30209971155504E-2	CNTN4	0
postnatal	DAR	ExN	chr18	30451899	30452399	0.83124070817367102	3.7798053959329602E-6	1.0840560002379301E-2	ENSG00000286605	37825
postnatal	DAR	ExN	chr1	8525077	8525577	0.53812363418911302	3.7822614296274502E-6	2.16628862114287E-2	RERE	0
postnatal	DAR	ExN	chr1	79524061	79524561	0.63256255040856502	3.7830038975376199E-6	1.1264297693751899E-2	ADH5P2	1857
postnatal	DAR	ExN	chr19	33143832	33144332	0.507647	3.7834964566953799E-6	2.0226579955952301E-2	WDR88	0
postnatal	DAR	ExN	chr18	13376376	13376876	0.84967517041846397	3.7841372039699398E-6	2.7729112084436E-2	LDLRAD4	0
postnatal	DAR	ExN	chr5	135365808	135366308	1.1450815235448299	3.78600491937216E-6	1.02691242362546E-2	MACROH2A1	0
postnatal	DAR	ExN	chr1	171741264	171741764	0.61780777727634995	3.7864677240100698E-6	3.5990892840425698E-2	VAMP4	0
postnatal	DAR	ExN	chr10	89793620	89794120	0.70475206174350102	3.78716534675726E-6	1.8565735352372499E-2	MTND5P42	6512
postnatal	DAR	ExN	chrX	32330296	32330796	1.7597387241676801	3.78798078975194E-6	1.24320498182534E-2	DMD	0
postnatal	DAR	ExN	chr22	26700848	26701348	1.18476	3.7887068369452702E-6	1.23992533874436E-2	MIATNB	0
postnatal	DAR	ExN	chr8	78906850	78907350	1.0061006845981699	3.7890349521421201E-6	1.7308174155861202E-2	ENSG00000285744	0
postnatal	DAR	ExN	chr14	58811451	58811951	1.0455024902918899	3.78913904053003E-6	1.3621194003409E-2	LINC01500	0
postnatal	DAR	ExN	chr7	152145950	152146450	0.551376	3.7892266527547599E-6	1.4353402081292901E-2	KMT2C	0
postnatal	DAR	ExN	chr12	78561318	78561818	0.61361523717125599	3.79013525168684E-6	9.5940573150946999E-3	ENSG00000257165	20642
postnatal	DAR	ExN	chr5	39425599	39426099	0.564427	3.7901604612758399E-6	9.0352079908434992E-3	DAB2	0
postnatal	DAR	ExN	chr5	91864856	91865356	1.23794	3.7904604904065102E-6	1.8442375464675202E-2	PCBP2P3	20326
postnatal	DAR	ExN	chr22	37377798	37378298	0.51184679759543605	3.7922003061648499E-6	1.3712440263454299E-2	ELFN2	0
postnatal	DAR	ExN	chr15	43876604	43877104	1.5710798944756099	3.7933389169110999E-6	1.87534964339716E-2	FRMD5	0
postnatal	DAR	ExN	chr17	72961973	72962473	1.2593156982759499	3.7934508092350198E-6	1.0785599294457699E-2	SLC39A11	0
postnatal	DAR	ExN	chr18	3998662	3999162	0.73648159000559998	3.79692109119409E-6	1.49910996163535E-2	DLGAP1	0
postnatal	DAR	ExN	chr1	4448014	4448514	1.1541290803530999	3.7976769111641299E-6	2.1999273830403201E-2	LINC01777	23324
postnatal	DAR	ExN	chr9	105529710	105530210	1.20264	3.7980508024267099E-6	1.41400058068324E-2	FSD1L	0
postnatal	DAR	ExN	chr10	99711062	99711562	1.35281	3.79906993503042E-6	1.4333019803846299E-2	ENSG00000285932	0
postnatal	DAR	ExN	chr4	9826503	9827003	0.975691	3.8005997493065699E-6	1.2146190453781E-2	SLC2A9	0
postnatal	DAR	ExN	chr2	47735344	47735844	0.89885648079231195	3.80421985911551E-6	1.13011871254122E-2	MSH6	0
postnatal	DAR	ExN	chr14	78948218	78948718	1.38878	3.80495842553102E-6	1.4876290182333499E-2	NRXN3	0
postnatal	DAR	ExN	chr19	48660892	48661392	0.50902660885516005	3.8079552241921998E-6	4.0282207646917201E-2	SEC1P	0
postnatal	DAR	ExN	chr6	69164791	69165291	0.70336158772887603	3.8079552241921998E-6	9.6123763056330004E-3	ADGRB3	0
postnatal	DAR	ExN	chr1	30652468	30652968	1.52535	3.8096445162549599E-6	2.2532053642202302E-2	MATN1	58308
postnatal	DAR	ExN	chr11	1337119	1337619	0.580411	3.8097362159605098E-6	3.3085752323515301E-2	ENSG00000287935	50
postnatal	DAR	ExN	chr7	117020583	117021083	0.75952484756025496	3.80999687170095E-6	2.7143881269034401E-2	ST7	0
postnatal	DAR	ExN	chr17	17951841	17952341	1.30282	3.8164253726760701E-6	1.8039776441500399E-2	TOM1L2	0
postnatal	DAR	ExN	chr7	45087153	45087653	0.817405	3.8192950382246298E-6	2.2802559390292802E-2	NACAD	0
postnatal	DAR	ExN	chr4	9154372	9154872	1.2328628840940099	3.8195177593992102E-6	1.5647868407413001E-2	ENSG00000288075	0
postnatal	DAR	ExN	chr11	70568739	70569239	1.4057	3.8219199632538603E-6	2.74265226298736E-2	SHANK2	0
postnatal	DAR	ExN	chr22	36486556	36487056	1.12935	3.8220063020262201E-6	1.83487246559473E-2	FOXRED2	133
postnatal	DAR	ExN	chr17	30715730	30716230	0.91338649580100595	3.8229492937059802E-6	1.1397379083657001E-2	SUZ12P1	0
postnatal	DAR	ExN	chr10	63819011	63819511	1.02456	3.8243783865247601E-6	1.4293331671166899E-2	ENSG00000228566	0
postnatal	DAR	ExN	chr7	106154979	106155479	1.21728	3.8247169468981398E-6	1.9179162670180099E-2	DCAF13P1	28278
postnatal	DAR	ExN	chr2	237155651	237156151	1.3631300777567199	3.8273714805597997E-6	8.0763289500906995E-3	ENSG00000224844	31553
postnatal	DAR	ExN	chr6	29629454	29629954	0.601925	3.8318512024323404E-6	1.30338220794036E-2	GABBR1	0
postnatal	DAR	ExN	chr16	79316025	79316525	1.09219	3.8346515121878001E-6	1.34036539503672E-2	RNA5SP431	51451
postnatal	DAR	ExN	chr2	30145827	30146327	0.98343957124778603	3.8346679463201796E-6	3.43190895604083E-2	ENSG00000233862	0
postnatal	DAR	ExN	chr9	104968331	104968831	0.52095153632834301	3.8360911238057703E-6	6.6399439079808595E-2	CT70	1761
postnatal	DAR	ExN	chr6	12771982	12772482	0.97564410682081903	3.8361161135626204E-6	1.09940356320715E-2	PHACTR1	0
postnatal	DAR	ExN	chrX	69130418	69130918	0.57118964599303501	3.8372282670552998E-6	1.1285191653684801E-2	PJA1	29932
postnatal	DAR	ExN	chr11	40268033	40268533	0.75993471542751601	3.8383877674545498E-6	1.1144321648329999E-2	LRRC4C	0
postnatal	DAR	ExN	chr19	45529262	45529762	0.55458598801978298	3.8384926527324097E-6	1.52491918793343E-2	OPA3	0
postnatal	DAR	ExN	chr14	95570513	95571013	0.737296	3.8385236743453496E-6	1.2718599580703699E-2	LINC02318	2506
postnatal	DAR	ExN	chr17	6655593	6656093	0.71210679160924895	3.8388711878150401E-6	9.7247909589380996E-3	C17orf100	0
postnatal	DAR	ExN	chr21	44354380	44354880	1.4379288689527401	3.8409002506369398E-6	1.67737823264224E-2	TRPM2	0
postnatal	DAR	ExN	chr6	43634944	43635444	0.65851735432075897	3.8419506933559702E-6	2.3241044983539998E-2	MAD2L1BP	0
postnatal	DAR	ExN	chr15	69903855	69904355	1.03578	3.84473865680577E-6	1.3314991417841499E-2	DRAIC	60734
postnatal	DAR	ExN	chr4	151994849	151995349	0.77806927790222502	3.8451753482573201E-6	8.3915426893276003E-3	ENSG00000286720	0
postnatal	DAR	ExN	chr10	69924833	69925333	0.98632939897473504	3.8466058509286399E-6	1.0045426269041299E-2	COL13A1	0
postnatal	DAR	ExN	chr8	107813356	107813856	0.77112105740630099	3.84887455765953E-6	2.1940786795423401E-2	ENSG00000287949	43732
postnatal	DAR	ExN	chr13	81017497	81017997	0.75168066162188396	3.8519091625812801E-6	1.5427098819635599E-2	ENSG00000286746	0
postnatal	DAR	ExN	chr8	85303987	85304487	0.78810050244430196	3.8521423405356101E-6	6.6820047681918999E-3	CA13	19913
postnatal	DAR	ExN	chr5	174109684	174110184	0.81762298613239304	3.8526367082798698E-6	1.9675762430777999E-2	NSG2	0
postnatal	DAR	ExN	chr8	63467345	63467845	1.3551557165543999	3.85332984534868E-6	1.34203920784314E-2	ENSG00000253205	0
postnatal	DAR	ExN	chr11	64489772	64490272	0.64839639022693096	3.8544264502976498E-6	2.0690995637433401E-2	ENSG00000286816	0
postnatal	DAR	ExN	chr22	50241060	50241560	0.80488284065317195	3.85498618654935E-6	3.1512711454647298E-2	TUBGCP6	0
postnatal	DAR	ExN	chr5	17132447	17132947	0.91529998323879402	3.8567109501838002E-6	1.9227957675961499E-2	BASP1	0
postnatal	DAR	ExN	chr5	14296497	14296997	0.66209371874955802	3.8604251539818099E-6	3.3861904374393702E-2	TRIO	0
postnatal	DAR	ExN	chr2	8545648	8546148	0.56479255602324896	3.8614018710628597E-6	9.7293936610240994E-3	LINC01814	0
postnatal	DAR	ExN	chr19	40305304	40305804	0.94130469378180104	3.8614869778318396E-6	2.5407134106166501E-2	RNU6-945P	5719
postnatal	DAR	ExN	chr22	20953992	20954492	0.97910981251879903	3.8615338883688002E-6	1.2745977310095699E-2	CRKL	244
postnatal	DAR	ExN	chr22	25462481	25462981	0.65503407331042696	3.8620831499860103E-6	2.8995634179636898E-2	CRYBB2P1	0
postnatal	DAR	ExN	chrX	18706872	18707372	1.4763640979910599	3.8620831499860103E-6	9.7303842873239996E-3	PPEF1	0
postnatal	DAR	ExN	chrX	140091268	140091768	0.51009928057564002	3.8660935963217203E-6	2.4704772669505298E-2	ENSG00000230707	0
postnatal	DAR	ExN	chr7	44058006	44058506	1.14942	3.8671049191653497E-6	2.18940977437172E-2	DBNL	0
postnatal	DAR	ExN	chr22	40210685	40211185	1.21525	3.8703487815933396E-6	1.47279805811003E-2	TNRC6B	0
postnatal	DAR	ExN	chr11	67054955	67055455	1.19338	3.8705826965978204E-6	1.4336682378311E-2	RHOD	1391
postnatal	DAR	ExN	chr10	33334229	33334729	0.56295247675242499	3.8717317901495403E-6	3.1319674793387299E-2	NRP1	0
postnatal	DAR	ExN	chr7	29479186	29479686	0.86543565479080098	3.8734345701603398E-6	2.2332957730301799E-2	ENSG00000285162	0
postnatal	DAR	ExN	chr6	131244376	131244876	1.08594	3.8788287799416596E-6	1.28334208331694E-2	AKAP7	0
postnatal	DAR	ExN	chr7	3327720	3328220	1.5528220803369499	3.8800836070177503E-6	2.28627530035641E-2	SDK1	0
postnatal	DAR	ExN	chr1	226363893	226364393	1.2065134994123099	3.8825664785402703E-6	1.48234250685342E-2	PARP1	0
postnatal	DAR	ExN	chr7	68855391	68855891	0.82090453794236196	3.8826453242951101E-6	1.1346017117989399E-2	RNA5SP231	131342
postnatal	DAR	ExN	chr12	3117574	3118074	1.00762	3.8834669891221504E-6	1.9002975817354599E-2	TSPAN9	0
postnatal	DAR	ExN	chr9	89006976	89007476	1.2467561674641601	3.8845517655446001E-6	3.1839844378817199E-2	SHC3	0
postnatal	DAR	ExN	chr17	79446509	79447009	0.54615440282862204	3.8850075988216701E-6	1.07050080879498E-2	RBFOX3	0
postnatal	DAR	ExN	chr13	97385711	97386211	1.04019	3.8853056039889804E-6	1.4184598960973901E-2	MBNL2	0
postnatal	DAR	ExN	chr21	28633708	28634208	0.89263024822950199	3.8858769818177398E-6	8.7405108571348006E-3	ENSG00000232855	0
postnatal	DAR	ExN	chrX	41511806	41512306	0.68523914085367299	3.8860196636584999E-6	7.1193701654153002E-3	CASK	2627
postnatal	DAR	ExN	chr3	35796162	35796662	1.1859154853037901	3.8930649702036604E-6	1.7739100794558298E-2	ARPP21	1665
postnatal	DAR	ExN	chr7	132063307	132063807	0.65275414890344996	3.8968277374016002E-6	1.0375962870049001E-2	ENSG00000229532	22458
postnatal	DAR	ExN	chr6	155219087	155219587	0.62246890729386495	3.8976977553023497E-6	1.9092432976762701E-2	TIAM2	0
postnatal	DAR	ExN	chr6	99513976	99514476	0.67719404885775902	3.9012900178272801E-6	1.52083578808173E-2	USP45	0
postnatal	DAR	ExN	chr12	95942767	95943267	0.50736538945674103	3.90133150241377E-6	3.5670898499757901E-2	AMDHD1	63
postnatal	DAR	ExN	chr11	91453595	91454095	1.3565	3.9026604321108702E-6	1.0858975322563901E-2	ENSG00000280093	70305
postnatal	DAR	ExN	chr1	7009477	7009977	1.3062828492423399	3.9094600917021799E-6	1.7043331148194101E-2	CAMTA1	0
postnatal	DAR	ExN	chr2	54708849	54709349	0.77147165140830798	3.9100226540850498E-6	2.2914096001502699E-2	EML6	14149
postnatal	DAR	ExN	chr7	36985244	36985744	0.73139919553897703	3.9117119599230296E-6	2.1324437264478999E-2	ELMO1	0
postnatal	DAR	ExN	chr1	237324880	237325380	0.74798560144285298	3.91173194012312E-6	1.1781849030834001E-2	RYR2	0
postnatal	DAR	ExN	chr16	68643868	68644368	0.78749283553078497	3.9121420607152201E-6	1.40470525093036E-2	CDH3	0
postnatal	DAR	ExN	chr6	16512552	16513052	1.39497	3.9125972677304803E-6	1.3580737750342501E-2	ATXN1	0
postnatal	DAR	ExN	chr12	103415581	103416081	0.87164909920094302	3.9161154192181802E-6	1.7440142315058599E-2	C12orf42	0
postnatal	DAR	ExN	chr9	135797631	135798131	0.96901893292464403	3.9161154192181802E-6	2.2304319778190501E-2	KCNT1	2122
postnatal	DAR	ExN	chr19	5336529	5337029	0.70288990512452099	3.9168384765555204E-6	2.1595746821602299E-2	PTPRS	0
postnatal	DAR	ExN	chr12	22951104	22951604	1.37992	3.9194762096870503E-6	1.4655676147552799E-2	LINC02955	0
postnatal	DAR	ExN	chr19	49176953	49177453	1.1244915136796001	3.9201868380790198E-6	1.26337579213155E-2	TRPM4	0
postnatal	DAR	ExN	chr21	46225089	46225589	0.901771	3.9297111639879502E-6	2.62181588387198E-2	LSS	0
postnatal	DAR	ExN	chr10	116712443	116712943	1.74005	3.9331388356254204E-6	2.1162336047593201E-2	HSPA12A	0
postnatal	DAR	ExN	chr16	81697170	81697670	0.72147027130467001	3.9372427884423604E-6	2.9547217290994E-2	CMIP	0
postnatal	DAR	ExN	chr16	67918388	67918888	1.00474	3.9380824677958998E-6	1.41487498824849E-2	PSKH1	0
postnatal	DAR	ExN	chr2	114568566	114569066	0.97397338159135904	3.9381262495779902E-6	8.1971316119666994E-3	DPP10	0
postnatal	DAR	ExN	chr18	50561226	50561726	0.60284228534630502	3.93982135702822E-6	1.09443581201196E-2	MAPK4	0
postnatal	DAR	ExN	chr10	102478879	102479379	0.55413254759562403	3.9408779087513603E-6	3.7840968030306101E-2	ACTR1A	0
postnatal	DAR	ExN	chr8	1367173	1367673	0.640702	3.9421350048609296E-6	1.4946615622349E-2	DLGAP2	0
postnatal	DAR	ExN	chr10	13854520	13855020	0.62419778398741699	3.9433082267498698E-6	9.8517051949595005E-3	FRMD4A	0
postnatal	DAR	ExN	chr9	85524515	85525015	0.82847340200763797	3.9439184953481402E-6	1.8220170983594599E-2	AGTPBP1	21523
postnatal	DAR	ExN	chr4	76967762	76968262	1.0154745402673699	3.9442685857124E-6	1.68445042320471E-2	SEPTIN11	0
postnatal	DAR	ExN	chr1	46395435	46395935	1.1949216410822101	3.94474150389982E-6	2.6243768534762599E-2	FAAH	0
postnatal	DAR	ExN	chr7	1922048	1922548	1.0836057855890999	3.9462622096427102E-6	1.8641148795964901E-2	MAD1L1	0
postnatal	DAR	ExN	chr7	157951684	157952184	1.7138868638726501	3.9504296800685898E-6	2.6192131015406201E-2	PTPRN2	0
postnatal	DAR	ExN	chr3	9196033	9196533	0.69414365177530701	3.9508169546182102E-6	1.2548637126711599E-2	SRGAP3	0
postnatal	DAR	ExN	chr1	240190824	240191324	0.81865752483930199	3.9512977192558104E-6	2.3079150822438201E-2	FMN2	0
postnatal	DAR	ExN	chr8	32648740	32649240	0.53656109386817197	3.9561320083280196E-6	1.11994247605803E-2	NRG1	0
postnatal	DAR	ExN	chr17	47718035	47718535	1.3536169052006399	3.9586469653300901E-6	1.38916398563886E-2	TBKBP1	5982
postnatal	DAR	ExN	chr5	169616830	169617330	0.90826789979725497	3.9628129237883496E-6	5.0456315851991002E-3	SPDL1	12051
postnatal	DAR	ExN	chr8	141135466	141135966	1.0314552171375899	3.96555012639017E-6	1.6685583033137798E-2	DENND3	0
postnatal	DAR	ExN	chr10	80754506	80755006	1.40749	3.9679798281043799E-6	9.9374634954183007E-3	ENSG00000233703	3274
postnatal	DAR	ExN	chr5	113693145	113693645	0.54265351771714299	3.9709429186728097E-6	1.32650591130498E-2	ENSG00000286839	44460
postnatal	DAR	ExN	chr2	102789336	102789836	0.70677670805670501	3.9718993441575204E-6	9.7244188146707999E-3	TMEM182	0
postnatal	DAR	ExN	chr2	105645263	105645763	0.67232703893355195	3.9737914445338602E-6	2.31284072752551E-2	ENSG00000287308	8625
postnatal	DAR	ExN	chr17	35764021	35764521	0.50853746033833203	3.9740479407926401E-6	4.8829305105686997E-2	MMP28	0
postnatal	DAR	ExN	chr16	59121276	59121776	1.4118827408713199	3.9758044868965002E-6	2.2294521051139399E-2	ENSG00000245768	0
postnatal	DAR	ExN	chr7	85890208	85890708	0.88920506725788995	3.9759675150981403E-6	1.68900000052488E-2	ENSG00000227785	253863
postnatal	DAR	ExN	chrX	41331086	41331586	0.76464966652900601	3.9807709035994402E-6	1.2430410924842299E-2	DDX3X	1761
postnatal	DAR	ExN	chr5	138819063	138819563	0.901132	3.9823700897827097E-6	2.1798113906719901E-2	CTNNA1	0
postnatal	DAR	ExN	chr3	183816568	183817068	1.0673739927850601	3.9845838020273797E-6	2.9182712710381399E-2	ENSG00000283765	0
postnatal	DAR	ExN	chr21	16428649	16429149	1.4154558042568199	3.98548984955068E-6	1.8224565134384401E-2	MIR99AHG	0
postnatal	DAR	ExN	chr4	176377645	176378145	0.79814053182682798	3.9885952243169596E-6	1.63352190377892E-2	ENSG00000289520	35355
postnatal	DAR	ExN	chr21	46667076	46667576	1.2683954790888401	3.9908814812328801E-6	2.07172413585218E-2	ENSG00000289511	0
postnatal	DAR	ExN	chr9	100564857	100565357	0.96095985325998001	3.9926604685562703E-6	1.0701185481228399E-2	MSANTD3-TMEFF1	0
postnatal	DAR	ExN	chr1	52637027	52637527	0.69595359724652905	3.9941221203748301E-6	8.5291628144190008E-3	SHISAL2A	0
postnatal	DAR	ExN	chr5	1497810	1498310	0.56551911333336202	3.9957374436433496E-6	2.6104259052008999E-2	LPCAT1	0
postnatal	DAR	ExN	chr4	148417930	148418430	1.0914506840340401	3.9990311434499796E-6	1.24018543249879E-2	NR3C2	0
postnatal	DAR	ExN	chr4	40909215	40909715	1.0558917429949199	3.9990727007701597E-6	1.8868419654278702E-2	APBB2	0
postnatal	DAR	ExN	chr20	50575828	50576328	0.70174542756984903	3.9992282717948696E-6	1.9816754596315E-2	PTPN1	0
postnatal	DAR	ExN	chr6	32186339	32186839	0.53142997528423097	4.0015493107372796E-6	9.4082461269703998E-3	PBX2	0
postnatal	DAR	ExN	chr9	94806230	94806730	0.95078481172391505	4.0015493107372796E-6	1.0542502179886599E-2	AOPEP	0
postnatal	DAR	ExN	chr5	157744065	157744565	0.65838607303066898	4.0018051598170896E-6	3.38290767950633E-2	LSM11	0
postnatal	DAR	ExN	chr10	88934740	88935240	0.63476757661949601	4.0057417875319601E-6	1.8760596601117702E-2	STAMBPL1	0
postnatal	DAR	ExN	chr19	19459732	19460232	1.35323	4.0057417875319601E-6	2.8823384227302101E-2	GATAD2A	0
postnatal	DAR	ExN	chr5	134176109	134176609	0.63144270983348005	4.00627401124047E-6	4.2049840762863402E-2	SKP1	0
postnatal	DAR	ExN	chr18	43596057	43596557	0.94083786735598196	4.0112421386483597E-6	2.1328970057467901E-2	ENSG00000278933	96220
postnatal	DAR	ExN	chr1	206005441	206005941	0.74242358079390403	4.0143551244373599E-6	1.2907144244111299E-2	RAB7B	1979
postnatal	DAR	ExN	chr14	78566504	78567004	0.62603318600361901	4.0150870709392501E-6	3.6153791906916297E-2	NRXN3	0
postnatal	DAR	ExN	chr2	9139632	9140132	0.78722983196728502	4.0170608346279496E-6	2.4816512190311502E-2	ENSG00000240980	3033
postnatal	DAR	ExN	chr13	95641216	95641716	1.12171	4.01713716486021E-6	3.4292414774249602E-2	DZIP1	0
postnatal	DAR	ExN	chr3	16354643	16355143	0.76689767089880601	4.0201834731659699E-6	1.01275591032695E-2	RFTN1	0
postnatal	DAR	ExN	chr8	25577096	25577596	1.11261	4.0203677993173996E-6	2.2317225005157499E-2	ENSG00000253100	15600
postnatal	DAR	ExN	chr5	111227692	111228192	0.66826874884506704	4.0207619810532103E-6	1.6291704347052498E-2	CAMK4	0
postnatal	DAR	ExN	chr2	155310573	155311073	1.01992	4.0231290304871101E-6	1.5635070117538601E-2	MTND4P28	0
postnatal	DAR	ExN	chr1	102790879	102791379	0.76606204330947503	4.0232232958930601E-6	8.8451054187139999E-3	ENSG00000230864	0
postnatal	DAR	ExN	chr18	76972828	76973328	0.66818683228447295	4.0238669823689197E-6	8.4218343634751003E-3	ZNF236	0
postnatal	DAR	ExN	chr5	11701737	11702237	1.07867	4.0242849405006902E-6	1.96795863094399E-2	CTNND2	0
postnatal	DAR	ExN	chr3	129248787	129249287	0.82239544602901105	4.0245544502444301E-6	2.6167587706982499E-2	COPG1	318
postnatal	DAR	ExN	chr5	32612991	32613491	0.78167074568893802	4.0272645064028101E-6	2.3296880844818801E-2	SUB1	8911
postnatal	DAR	ExN	chr6	91781829	91782329	0.50849362749363902	4.0281766807497596E-6	1.5182147292820299E-2	ENSG00000219867	33513
postnatal	DAR	ExN	chr1	30896100	30896600	0.846171	4.0321913281821104E-6	1.2865286022419599E-2	SDC3	0
postnatal	DAR	ExN	chr19	42424042	42424542	0.59751200125033799	4.0328617892833098E-6	4.6803239611631201E-2	LIPE-AS1	0
postnatal	DAR	ExN	chr3	65586590	65587090	1.129	4.0337212110525601E-6	1.31020623503291E-2	MAGI1	0
postnatal	DAR	ExN	chr8	1094313	1094813	0.869121	4.0338003104336299E-6	2.5104515349520299E-2	DLGAP2	0
postnatal	DAR	ExN	chr19	45440784	45441284	1.0406692981760399	4.0353564885829696E-6	2.4030793947992402E-2	ERCC1	0
postnatal	DAR	ExN	chr9	38663173	38663673	0.58323963588999705	4.0379327785521596E-6	1.59070406594304E-2	ENSG00000284612	455
postnatal	DAR	ExN	chr3	108673968	108674468	1.00941	4.0381157211151102E-6	1.16167671292715E-2	DZIP3	0
postnatal	DAR	ExN	chr12	51010826	51011326	1.03232	4.0399613281385701E-6	2.3242610126645798E-2	SLC11A2	0
postnatal	DAR	ExN	chr8	126427988	126428488	1.2244	4.0400012298591002E-6	1.22820395250823E-2	ENSG00000253427	45700
postnatal	DAR	ExN	chr10	19971678	19972178	1.2304786649011901	4.0436019119143403E-6	1.7041559387274099E-2	PLXDC2	0
postnatal	DAR	ExN	chr8	101314732	101315232	0.75580450063902804	4.0436493012528204E-6	1.13756977797428E-2	RNU7-67P	7303
postnatal	DAR	ExN	chr12	53599081	53599581	0.53244028724572501	4.0445755915902298E-6	1.0116313055533999E-2	ATF7-NPFF	0
postnatal	DAR	ExN	chr2	188983955	188984455	0.99957166240767403	4.0445755915902298E-6	1.2745691754797299E-2	COL3A1	0
postnatal	DAR	ExN	chr2	143954365	143954865	1.3831272231828999	4.0466637116007402E-6	2.3461791075248501E-2	ENSG00000232377	0
postnatal	DAR	ExN	chr14	35046688	35047188	0.71513084732792798	4.0469548056731496E-6	4.3872125314982698E-2	FAM177A1	0
postnatal	DAR	ExN	chr18	3666229	3666729	0.59850286572307099	4.0475162314751303E-6	3.1281608482525002E-2	DLGAP1	0
postnatal	DAR	ExN	chr5	132065279	132065779	0.94610759432278402	4.0477654278028996E-6	2.25062699206969E-2	IL3	2074
postnatal	DAR	ExN	chr21	36967175	36967675	0.91900746564066604	4.0483901928076697E-6	2.81450998899298E-2	HLCS	0
postnatal	DAR	ExN	chr8	9906643	9907143	0.50612466089934705	4.0566247630972101E-6	4.1967413178138999E-2	MIR124-1HG	0
postnatal	DAR	ExN	chr12	130421766	130422266	1.2604832231949299	4.05695827568121E-6	2.05424552798339E-2	RIMBP2	0
postnatal	DAR	ExN	chr10	93815223	93815723	0.56278996959030203	4.05727473681161E-6	1.50046431771165E-2	LGI1	8950
postnatal	DAR	ExN	chr11	63884444	63884944	1.01543	4.0579877460353096E-6	1.51050001100717E-2	MARK2	0
postnatal	DAR	ExN	chr4	86357475	86357975	0.87765557909115399	4.0592919230247298E-6	3.0344143419197899E-2	MAPK10	0
postnatal	DAR	ExN	chr6	56956403	56956903	0.548924	4.0606966079044796E-6	9.3480296283084997E-3	BEND6	0
postnatal	DAR	ExN	chr11	72618064	72618564	0.70809080646673095	4.0611581078490302E-6	1.8571202069321401E-2	PDE2A	0
postnatal	DAR	ExN	chr19	3505374	3505874	0.78648302094023304	4.0641687224104796E-6	4.2928084967105998E-2	FZR1	436
postnatal	DAR	ExN	chr3	98817388	98817888	0.76162254136363094	4.0700558296327802E-6	2.9594682685727399E-2	ST3GAL6	0
postnatal	DAR	ExN	chr8	47660815	47661315	1.10229	4.0725004198871598E-6	1.0731814664191699E-2	SPIDR	0
postnatal	DAR	ExN	chr10	15382351	15382851	1.0618648687472001	4.0738553310594396E-6	1.0166269989144701E-2	FAM171A1	11061
postnatal	DAR	ExN	chr8	108658396	108658896	1.1237	4.0747718001175196E-6	1.08710853750819E-2	TMEM74	0
postnatal	DAR	ExN	chr12	128853002	128853502	0.84674758392208604	4.07518809576652E-6	2.5403555582862301E-2	GLT1D1	0
postnatal	DAR	ExN	chr4	43131942	43132442	0.80248013264506801	4.0756580978511603E-6	1.65576108467042E-2	ENSG00000248939	1424
postnatal	DAR	ExN	chr21	45099526	45100026	0.63076608587826399	4.0760580249245898E-6	1.8915456896757499E-2	ADARB1	0
postnatal	DAR	ExN	chr11	120179246	120179746	1.0325916118765901	4.0775429939495001E-6	1.4681200525571101E-2	TRIM29	0
postnatal	DAR	ExN	chr13	46630739	46631239	1.11298	4.0782666080099302E-6	2.6226328616102901E-2	LRCH1	0
postnatal	DAR	ExN	chr15	34333846	34334346	1.3601378869476499	4.0783894365341796E-6	2.33610484581038E-2	SLC12A6	0
postnatal	DAR	ExN	chr2	205892265	205892765	0.56493435307005602	4.0796844992655599E-6	1.2068615933687901E-2	RN7SKP178	7864
postnatal	DAR	ExN	chr19	3643599	3644099	0.82361436101147201	4.0802549983752197E-6	1.49930581897228E-2	PIP5K1C	0
postnatal	DAR	ExN	chr5	6468256	6468756	0.94445829435934703	4.0835792892988297E-6	1.4462430715408099E-2	UBE2QL1	0
postnatal	DAR	ExN	chr6	72182242	72182742	0.53652396321052997	4.0855599318903002E-6	2.2708961679147401E-2	RIMS1	0
postnatal	DAR	ExN	chr1	206590751	206591251	1.26928	4.0870409392933499E-6	1.2567589107492399E-2	EIF2D	0
postnatal	DAR	ExN	chr11	45606481	45606981	0.78495078578023803	4.0874256953997697E-6	4.1504362065940797E-2	ENSG00000254514	23006
postnatal	DAR	ExN	chr12	111033927	111034427	0.701739	4.0878602067255101E-6	2.5100555735545201E-2	CUX2	0
postnatal	DAR	ExN	chr11	9790921	9791421	0.84156311328977895	4.0886494482435702E-6	9.8470236070156997E-3	SBF2-AS1	0
postnatal	DAR	ExN	chr21	16535022	16535522	0.57331199105322606	4.0897216239273302E-6	4.5201765256742597E-2	MIR99AHG	0
postnatal	DAR	ExN	chr14	102893345	102893845	0.84112887422091098	4.0902818019626199E-6	2.1064014491835599E-2	TRAF3	0
postnatal	DAR	ExN	chr16	89710784	89711284	0.88613	4.0909893583247499E-6	1.7332863678803E-2	VPS9D1	0
postnatal	DAR	ExN	chr22	50606914	50607414	0.78231219718270595	4.0924984692849703E-6	1.3059719637280099E-2	MAPK8IP2	0
postnatal	DAR	ExN	chr5	18214246	18214746	0.523803	4.0937685326692503E-6	6.3823184209209002E-3	SNORD81	21376
postnatal	DAR	ExN	chr19	36151717	36152217	0.600778	4.0959381207495897E-6	1.45995546674538E-2	COX7A1	0
postnatal	DAR	ExN	chr19	17784294	17784794	0.56415754617121505	4.0963214751114604E-6	1.90822007212278E-2	FCHO1	0
postnatal	DAR	ExN	chr20	36394855	36395355	1.44212	4.1004611023098299E-6	2.1542889747132501E-2	DLGAP4	0
postnatal	DAR	ExN	chr12	111655984	111656484	1.1299227029951899	4.1016088573478003E-6	1.6371929418066901E-2	BRAP	0
postnatal	DAR	ExN	chr17	652356	652856	0.55772736930939404	4.1021218081973599E-6	9.6190045604284003E-3	VPS53	0
postnatal	DAR	ExN	chr1	9240544	9241044	1.2644	4.10274145659293E-6	1.2471686451455201E-2	H6PD	0
postnatal	DAR	ExN	chr8	1468578	1469078	1.0089888607947599	4.1028282548161503E-6	1.8102144108303901E-2	DLGAP2	0
postnatal	DAR	ExN	chr3	170222693	170223193	0.61290194471028503	4.1045658085811401E-6	4.6730602976649098E-2	PRKCI	0
postnatal	DAR	ExN	chr2	27099269	27099769	0.82057621659105096	4.1046074303770598E-6	1.5073086756533099E-2	KHK	0
postnatal	DAR	ExN	chr15	25666473	25666973	0.859839	4.1050416717188698E-6	1.1046429930163301E-2	ATP10A	10299
postnatal	DAR	ExN	chr19	9869895	9870395	0.94966119320375397	4.1090672636132202E-6	1.56661680076382E-2	OLFM2	0
postnatal	DAR	ExN	chr2	119684762	119685262	1.0443256989913901	4.1090706322981399E-6	1.9766933521815199E-2	TMEM177	0
postnatal	DAR	ExN	chr22	37631647	37632147	0.83702310003666602	4.1107546060602202E-6	1.6355533200681699E-2	GGA1	0
postnatal	DAR	ExN	chr11	47526239	47526739	1.04519	4.11120587961935E-6	1.8703062109090399E-2	CELF1	0
postnatal	DAR	ExN	chr9	132098604	132099104	0.98673619772186905	4.1115144467215201E-6	2.05535247903674E-2	MED27	18736
postnatal	DAR	ExN	chr8	22986915	22987415	0.64519144139016504	4.1137399155417404E-6	1.2121860365777601E-2	PEBP4	0
postnatal	DAR	ExN	chr5	35297727	35298227	0.55675176746906896	4.1139462565394801E-6	6.4853594356155996E-3	PRLR	67239
postnatal	DAR	ExN	chr16	625033	625533	0.67119341528578702	4.1166024410760597E-6	1.0571853339929301E-2	RAB40C	0
postnatal	DAR	ExN	chr12	66539367	66539867	0.79673087559327205	4.1203359296788702E-6	1.95389426107253E-2	GRIP1	0
postnatal	DAR	ExN	chr10	114768071	114768571	0.63853458320005196	4.1219905970914501E-6	3.3106387231304803E-2	ENSG00000228484	0
postnatal	DAR	ExN	chr1	36200221	36200721	1.12298	4.1242228846965997E-6	2.6678947661590301E-2	RN7SL131P	8050
postnatal	DAR	ExN	chr8	93958016	93958516	0.51716543422625905	4.1269504172359297E-6	9.2840409627807999E-3	RPL34P18	324
postnatal	DAR	ExN	chr10	11177347	11177847	0.68443488231110905	4.1281795275578496E-6	1.8465891554456399E-2	CELF2	0
postnatal	DAR	ExN	chr1	2556952	2557452	0.54230132427377997	4.1322514019465496E-6	1.14450508193883E-2	TNFRSF14-AS1	0
postnatal	DAR	ExN	chr2	70733026	70733526	0.77930185405617003	4.1334845961114398E-6	2.2608708877266698E-2	ADD2	0
postnatal	DAR	ExN	chr14	82714061	82714561	1.1923455223485799	4.1347105908089699E-6	1.39072328162299E-2	LINC02301	0
postnatal	DAR	ExN	chr19	40218752	40219252	1.0792656930236399	4.1352880033728197E-6	2.2602665871029999E-2	TTC9B	367
postnatal	DAR	ExN	chr11	2904138	2904638	1.0359178705140499	4.13617147179477E-6	1.6916101253092501E-2	SLC22A18	0
postnatal	DAR	ExN	chr12	24228343	24228843	0.66254305139024605	4.1366646374659902E-6	4.7411833969469602E-2	SOX5	0
postnatal	DAR	ExN	chr1	1793264	1793764	0.70184382659428202	4.1405261056410199E-6	1.0952679302210701E-2	GNB1	0
postnatal	DAR	ExN	chrX	71448108	71448608	1.0253855346405101	4.1430101847203698E-6	9.4937618873449994E-3	TAF1	0
postnatal	DAR	ExN	chr8	23004472	23004972	1.0172643288427701	4.1443348490296698E-6	2.5479434586072599E-2	ENSG00000245025	0
postnatal	DAR	ExN	chr4	4678162	4678662	0.69037342940511603	4.1479724367889903E-6	1.0461410922883701E-2	STX18-AS1	0
postnatal	DAR	ExN	chr1	40784235	40784735	0.99391468005956496	4.1483562589241598E-6	3.0312338944968601E-2	KCNQ4	0
postnatal	DAR	ExN	chr16	49700407	49700907	0.82817042453846701	4.1495912101236898E-6	1.4990796342444299E-2	ZNF423	0
postnatal	DAR	ExN	chr16	1528668	1529168	1.3134781256885899	4.1509764208428598E-6	1.4679861100057499E-2	IFT140	0
postnatal	DAR	ExN	chr18	13462462	13462962	0.591087	4.1521996529382701E-6	1.4807464967449901E-2	LDLRAD4	0
postnatal	DAR	ExN	chr8	109607824	109608324	0.69450548125692602	4.1547078869562301E-6	4.4954858191401499E-2	SYBU	0
postnatal	DAR	ExN	chr19	50537641	50538141	0.93056772539434696	4.1550742799599101E-6	3.9293968521256502E-2	LRRC4B	0
postnatal	DAR	ExN	chr8	10392100	10392600	1.34934	4.1592638577681401E-6	2.2227236170959098E-2	MSRA	0
postnatal	DAR	ExN	chr22	26030822	26031322	1.1226517111616401	4.1597665712541704E-6	1.78690935964924E-2	MYO18B	0
postnatal	DAR	ExN	chr14	20630976	20631476	0.86826581462997499	4.1600429428376301E-6	2.3850691150120701E-2	OR6S1	9219
postnatal	DAR	ExN	chr10	95788561	95789061	1.60245	4.1605168302219604E-6	8.3051244091177992E-3	ENTPD1	0
postnatal	DAR	ExN	chr20	22312664	22313164	0.90492702941386405	4.1608588140125201E-6	9.2838116249709998E-3	LINC01427	28634
postnatal	DAR	ExN	chr13	33197589	33198089	1.3042028307764999	4.1633947904380903E-6	2.0141597447473299E-2	STARD13	0
postnatal	DAR	ExN	chr18	32301897	32302397	1.34799	4.1640132629586104E-6	1.6309739691785698E-2	GAREM1	0
postnatal	DAR	ExN	chr14	84694256	84694756	1.30749	4.1654646116218999E-6	1.97164704900737E-2	RNU6-976P	45185
postnatal	DAR	ExN	chr14	45050748	45051248	0.72956101524469597	4.1659585455673802E-6	9.5152002547060997E-3	TOGARAM1	0
postnatal	DAR	ExN	chr1	110133942	110134442	1.0138612098683899	4.16655207690248E-6	1.52365718549189E-2	SLC6A17	16051
postnatal	DAR	ExN	chr11	114178597	114179097	0.96483089696073998	4.1762175446307203E-6	1.8222822759011499E-2	ZBTB16	0
postnatal	DAR	ExN	chr4	89164412	89164912	1.62695	4.1762175446307203E-6	1.31767308021138E-2	RNU6-907P	33458
postnatal	DAR	ExN	chr15	28024280	28024780	1.05384	4.1762489072661602E-6	1.37195948563927E-2	OCA2	0
postnatal	DAR	ExN	chr4	5658292	5658792	1.20607	4.1785881966661601E-6	1.94154086710802E-2	EVC2	0
postnatal	DAR	ExN	chr18	79939493	79939993	1.43069	4.1829756957041597E-6	1.91624627248063E-2	SLC66A2	0
postnatal	DAR	ExN	chrX	20306685	20307185	1.3820846591806399	4.1834467178393101E-6	1.10413565674001E-2	ENSG00000283631	4652
postnatal	DAR	ExN	chr4	156480789	156481289	0.606694	4.1895456210751696E-6	8.9896906223255E-3	ENSG00000251511	104689
postnatal	DAR	ExN	chr18	56984201	56984701	1.5695867202362599	4.1937814133571402E-6	1.33691588320516E-2	WDR7	0
postnatal	DAR	ExN	chr9	37582487	37582987	0.67310809551878303	4.1951430736833503E-6	1.7975468281800199E-2	ENSG00000256966	0
postnatal	DAR	ExN	chr3	124834996	124835496	0.70677487440118203	4.1955449013738601E-6	1.9156115188674099E-2	ITGB5	0
postnatal	DAR	ExN	chr1	175500339	175500839	1.61802	4.1971810197926501E-6	2.2698065596461401E-2	TNR	0
postnatal	DAR	ExN	chr21	32000512	32001012	0.74833942593331704	4.1989965578308098E-6	1.1415725746693899E-2	HUNK	0
postnatal	DAR	ExN	chrX	72041137	72041637	0.89379404361016501	4.20046055308933E-6	1.9063273091853902E-2	NHSL2	0
postnatal	DAR	ExN	chr7	33893300	33893800	1.4340953073556599	4.2071025916898199E-6	1.8476092598466599E-2	BMPER	10507
postnatal	DAR	ExN	chr4	40908609	40909109	0.57586767687924001	4.2098565727213999E-6	1.37696505667889E-2	APBB2	0
postnatal	DAR	ExN	chr5	63820521	63821021	0.81307474498110499	4.2107891238707202E-6	1.3050018421977901E-2	HTR1A	136852
postnatal	DAR	ExN	chr1	181133838	181134338	1.25701	4.2130631175838601E-6	2.47424690334558E-2	LINC01732	40145
postnatal	DAR	ExN	chr9	83649055	83649555	0.93479994877040895	4.2143898063664098E-6	1.56753199940717E-2	IDNK	4924
postnatal	DAR	ExN	chr3	153285253	153285753	0.837324	4.2151584326355702E-6	1.13878315352271E-2	ENSG00000290079	63410
postnatal	DAR	ExN	chr3	172311963	172312463	1.40817	4.2174127662899999E-6	2.0661962428522002E-2	FNDC3B	0
postnatal	DAR	ExN	chr2	171314612	171315112	0.88872178144704095	4.2180802948591E-6	1.1219585426953199E-2	METTL8	633
postnatal	DAR	ExN	chr3	10469690	10470190	0.74252259879683102	4.2211793164879497E-6	1.31962425687422E-2	ATP2B2	0
postnatal	DAR	ExN	chr17	48025528	48026028	0.70870706419403895	4.2222391814487197E-6	3.7475252853526403E-2	COPZ2	138
postnatal	DAR	ExN	chr2	135593828	135594328	1.36572	4.2224782200515403E-6	1.46979973622108E-2	R3HDM1	0
postnatal	DAR	ExN	chr16	81711561	81712061	0.88158923307221704	4.2232203052195E-6	1.8332192529616601E-2	CMIP	0
postnatal	DAR	ExN	chr10	11234631	11235131	0.86931806266663403	4.2241736552689202E-6	1.13748940453159E-2	CELF2	0
postnatal	DAR	ExN	chr3	133136248	133136748	0.56682768424436203	4.2276108462823497E-6	1.01876905050916E-2	TMEM108	0
postnatal	DAR	ExN	chr19	7952542	7953042	1.04647	4.2323067167243499E-6	2.04282832977523E-2	ENSG00000286138	2941
postnatal	DAR	ExN	chr14	25132727	25133227	0.78260394442297798	4.23666641503275E-6	3.2856707932046897E-2	LINC02286	0
postnatal	DAR	ExN	chr12	103626483	103626983	0.76161096180631405	4.2396892779581004E-6	2.1845077155616399E-2	STAB2	0
postnatal	DAR	ExN	chr4	89784766	89785266	1.0630463952660001	4.2401768116305401E-6	1.68224428306986E-2	SNCA	0
postnatal	DAR	ExN	chr1	203453509	203454009	1.1753172869372399	4.2422612605119896E-6	1.08813822716486E-2	PRELP	21796
postnatal	DAR	ExN	chr2	24122580	24123080	0.61890582503798697	4.2448534648968897E-6	2.0190892987357101E-2	FAM228B	0
postnatal	DAR	ExN	chr14	101797859	101798359	0.93349918767655604	4.2458159344439101E-6	1.41532952572855E-2	PPP2R5C	0
postnatal	DAR	ExN	chr9	36150975	36151475	0.86780301002748805	4.2464431084687698E-6	1.31267356967225E-2	GLIPR2	0
postnatal	DAR	ExN	chr12	124408855	124409355	1.0319011923527199	4.2464727143226398E-6	3.08894613917918E-2	NCOR2	0
postnatal	DAR	ExN	chr6	39772440	39772940	1.51951	4.2537872237762699E-6	1.38827587002655E-2	DAAM2	19357
postnatal	DAR	ExN	chr20	31969886	31970386	0.61913935491175998	4.2588831478122503E-6	9.6431831732144008E-3	XKR7	0
postnatal	DAR	ExN	chr18	3834105	3834605	1.1564557084037199	4.2595286450881296E-6	1.43070612721912E-2	DLGAP1	0
postnatal	DAR	ExN	chr5	173807644	173808144	0.60273819243884497	4.2602646274486499E-6	1.3757633217923801E-2	LINC01485	0
postnatal	DAR	ExN	chr10	101615711	101616211	0.797688	4.2649474454578303E-6	1.18524422866568E-2	FBXW4	0
postnatal	DAR	ExN	chr6	5261825	5262325	0.63595155211361898	4.2662553776032598E-6	1.41914817044213E-2	FARS2	0
postnatal	DAR	ExN	chr4	1565942	1566442	1.7203551707818401	4.2669048370983298E-6	1.42746700427077E-2	ENSG00000244459	7612
postnatal	DAR	ExN	chr2	46849731	46850231	1.17432	4.2685804049234503E-6	1.7634305497883598E-2	LINC01119	0
postnatal	DAR	ExN	chr22	50019808	50020308	1.5007818451775801	4.2692997058885596E-6	1.7216843054947299E-2	TTLL8	0
postnatal	DAR	ExN	chr7	6483324	6483824	0.61581413715461297	4.27065890161183E-6	4.5873336898434099E-2	DAGLB	0
postnatal	DAR	ExN	chr22	41978559	41979059	0.75135527312428596	4.2724405906132299E-6	1.2491567359291999E-2	SEPTIN3	0
postnatal	DAR	ExN	chr2	58480103	58480603	1.01047	4.2747537730324101E-6	1.2732452359339499E-2	LINC01122	0
postnatal	DAR	ExN	chr2	9008934	9009434	1.32629	4.2752584501403104E-6	2.2270985694957401E-2	ENSG00000290023	4249
postnatal	DAR	ExN	chr6	161272427	161272927	0.97430289125565195	4.2782511135728503E-6	2.4985608416062299E-2	AGPAT4	0
postnatal	DAR	ExN	chr10	74103817	74104317	1.0675115648556099	4.2784861960982398E-6	1.6834055383751101E-2	VCL	0
postnatal	DAR	ExN	chr2	17644312	17644812	0.54528318192304803	4.2793466023286904E-6	9.1287710941188004E-3	VSNL1	0
postnatal	DAR	ExN	chr8	141531865	141532365	0.97801289703156202	4.2796624513581604E-6	1.56014117464953E-2	ENSG00000226490	13127
postnatal	DAR	ExN	chr1	31722933	31723433	0.92216912958155295	4.2807519178028404E-6	2.1586077771159801E-2	ADGRB2	3683
postnatal	DAR	ExN	chrX	7925804	7926304	0.74879553556980505	4.2809636735421197E-6	1.955262625576E-2	PNPLA4	0
postnatal	DAR	ExN	chr22	30902393	30902893	1.59046	4.2809877718719501E-6	1.4719908150089601E-2	OSBP2	0
postnatal	DAR	ExN	chr1	154567518	154568018	0.54766254329620701	4.2843426707993499E-6	3.6513232604330703E-2	ENSG00000286391	0
postnatal	DAR	ExN	chr8	97644985	97645485	0.86824199956747405	4.2857658646920703E-6	3.9533537281733297E-2	MTDH	0
postnatal	DAR	ExN	chr1	41918467	41918967	0.83109792422187601	4.28579458258023E-6	4.4561237281911401E-2	HIVEP3	0
postnatal	DAR	ExN	chr7	116591603	116592103	0.86006803765029305	4.28702513432431E-6	1.6897612594748101E-2	COMETT	0
postnatal	DAR	ExN	chr19	54114367	54114867	0.77970670230654004	4.2873814195725403E-6	3.0288993137644198E-2	TFPT	0
postnatal	DAR	ExN	chr9	137397902	137398402	0.92529382816185302	4.2874928218565199E-6	1.23179849224103E-2	EXD3	0
postnatal	DAR	ExN	chr18	23227763	23228263	0.87583801401138095	4.2919404797088797E-6	1.22145231676294E-2	CABLES1	0
postnatal	DAR	ExN	chr17	33751619	33752119	1.3997535306436399	4.2929168577860301E-6	1.7518426303403299E-2	ASIC2	0
postnatal	DAR	ExN	chr15	52361428	52361928	1.1146699193719101	4.2937712877480004E-6	1.1962806719097999E-2	MYO5A	0
postnatal	DAR	ExN	chr8	33273540	33274040	1.7833043720195201	4.2937712877480004E-6	1.01518082857992E-2	ENSG00000253993	46392
postnatal	DAR	ExN	chr4	38942190	38942690	0.78012318462367503	4.2939866806753697E-6	9.5914012760210006E-3	FAM114A1	0
postnatal	DAR	ExN	chr5	55160160	55160660	0.58921415117488096	4.2996185737407496E-6	4.5729429308005998E-3	CDC20B	0
postnatal	DAR	ExN	chr1	96971749	96972249	0.98431565962270395	4.3007964571043796E-6	1.0399749186947299E-2	DPYD	105493
postnatal	DAR	ExN	chr2	50532525	50533025	1.02331	4.3007969048243403E-6	1.33906524750832E-2	NRXN1	0
postnatal	DAR	ExN	chr2	30708759	30709259	1.16727	4.3022801156799602E-6	2.1948470115366301E-2	CAPN13	13511
postnatal	DAR	ExN	chr18	23358744	23359244	0.52705987894124295	4.3102411364693604E-6	1.5523333724769399E-2	TMEM241	0
postnatal	DAR	ExN	chr2	199448657	199449157	1.3352576275810799	4.3110073584592703E-6	1.8575125057969901E-2	SATB2	0
postnatal	DAR	ExN	chr2	203329671	203330171	0.883852	4.3141161729905903E-6	1.61179364066639E-2	ABI2	0
postnatal	DAR	ExN	chr17	79376046	79376546	1.0954020628257599	4.3142729172779101E-6	9.1273122863784004E-3	RBFOX3	0
postnatal	DAR	ExN	chr20	46203443	46203943	0.93897797415551898	4.3146043889832896E-6	1.7307377279105501E-2	CDH22	0
postnatal	DAR	ExN	chr1	40668800	40669300	0.73597761230511805	4.3146428038676697E-6	2.7176780150173101E-2	ENSG00000237899	0
postnatal	DAR	ExN	chr18	4749213	4749713	0.85117554180188404	4.3195049208951799E-6	1.08414342608746E-2	ENSG00000266268	25340
postnatal	DAR	ExN	chr1	5752748	5753248	1.11689	4.3196837301868796E-6	1.3077275277547601E-2	ENSG00000289893	0
postnatal	DAR	ExN	chr8	373432	373932	1.5444961534703401	4.3232513146296504E-6	1.48550002611326E-2	FAM87A	1998
postnatal	DAR	ExN	chr7	54665041	54665541	0.69700487226897301	4.3241292533205299E-6	1.10092636932372E-2	RPL31P35	8306
postnatal	DAR	ExN	chr7	73725656	73726156	0.90767463443936902	4.3296300995519199E-6	4.5386960300740797E-2	STX1A	5983
postnatal	DAR	ExN	chr3	131201452	131201952	0.95595380679223396	4.3318613350282697E-6	1.10291981967655E-2	NEK11	0
postnatal	DAR	ExN	chr14	104212931	104213431	0.76370213231321005	4.33472098121264E-6	9.2665144060548998E-3	LINC02691	10152
postnatal	DAR	ExN	chr11	117108818	117109318	0.68213341234601699	4.3351359347986203E-6	1.19331167826168E-2	ENSG00000224077	647
postnatal	DAR	ExN	chr1	97922398	97922898	0.82829884780056795	4.3422906730602997E-6	1.01219063092802E-2	DPYD	0
postnatal	DAR	ExN	chr12	101792513	101793013	0.76721116966065905	4.3449012622905097E-6	1.3395299962888201E-2	GNPTAB	0
postnatal	DAR	ExN	chr10	3777594	3778094	1.2926585573876701	4.3449861086864896E-6	1.3293473463346601E-2	KLF6	0
postnatal	DAR	ExN	chr10	129467779	129468279	0.85829671415949005	4.3509800160461903E-6	1.6448471405288601E-2	MGMT	0
postnatal	DAR	ExN	chr6	20457099	20457599	1.13012	4.3516899496903497E-6	1.42535197133371E-2	E2F3	0
postnatal	DAR	ExN	chr22	49964642	49965142	0.62597202244927397	4.3522060344411899E-6	1.2228412945690201E-2	PIM3	569
postnatal	DAR	ExN	chr4	51895733	51896233	0.69295625586724297	4.3522144393785898E-6	2.1119102311014201E-2	DCUN1D4	0
postnatal	DAR	ExN	chr15	24976831	24977331	0.990245	4.3566184598827499E-6	9.0995877159764996E-3	SNRPN	0
postnatal	DAR	ExN	chr20	62711075	62711575	1.01984	4.3571767642634098E-6	2.5753270042211202E-2	NTSR1	0
postnatal	DAR	ExN	chr8	22287180	22287680	1.3436576105484099	4.3591343848962503E-6	1.9230537009205202E-2	PIWIL2	0
postnatal	DAR	ExN	chr12	103087100	103087600	0.95458560649718904	4.3627770459783303E-6	7.8644596213061999E-3	ENSG00000257703	0
postnatal	DAR	ExN	chr13	44252816	44253316	1.5792035213990101	4.3632842186362102E-6	2.1691125059784402E-2	LINC02938	0
postnatal	DAR	ExN	chr7	31342511	31343011	0.60014482578972395	4.3647655638735601E-6	1.1615555846022399E-2	NEUROD6	1784
postnatal	DAR	ExN	chr12	108342455	108342955	1.2562203697091801	4.3662298942218397E-6	1.18589280976061E-2	CMKLR1	3137
postnatal	DAR	ExN	chr6	80336878	80337378	1.63598	4.3664459636443898E-6	1.7039828082978801E-2	BCKDHB	0
postnatal	DAR	ExN	chr1	169367033	169367533	0.85864825979856296	4.3664896690435597E-6	2.2942117583090199E-2	NME7	0
postnatal	DAR	ExN	chr10	113264652	113265152	1.7936545284800001	4.3678756618619101E-6	1.8184021068650299E-2	RNU7-165P	88272
postnatal	DAR	ExN	chr19	2290304	2290804	0.78322266223048798	4.3698337175068403E-6	1.42346067411948E-2	ENSG00000273734	0
postnatal	DAR	ExN	chr8	96164238	96164738	0.99135965102595602	4.3725976542576001E-6	2.38774276938921E-2	GDF6	3431
postnatal	DAR	ExN	chr2	71460817	71461317	1.08796	4.3734975647630299E-6	1.47183443984503E-2	DYSF	0
postnatal	DAR	ExN	chr16	4373022	4373522	0.84666783918772204	4.3754342857246496E-6	2.5682303726222901E-2	CORO7-PAM16	0
postnatal	DAR	ExN	chr5	79468695	79469195	1.0586754436061701	4.3761375228527799E-6	1.3067844209230999E-2	HOMER1	0
postnatal	DAR	ExN	chr1	229379103	229379603	1.1047661192055001	4.3763171697919604E-6	1.2733012190923401E-2	RNU6-180P	3524
postnatal	DAR	ExN	chr4	25814455	25814955	0.76630035463920898	4.3771270186577799E-6	2.4650564475497801E-2	SEL1L3	0
postnatal	DAR	ExN	chr6	149922959	149923459	0.79177617834637704	4.3774825609484502E-6	3.20724838666216E-2	RAET1G	0
postnatal	DAR	ExN	chr6	150208553	150209053	1.2672898824369101	4.3825110472835501E-6	2.61675515213982E-2	PPP1R14C	0
postnatal	DAR	ExN	chr1	156487637	156488137	1.0983901271726699	4.3826072459568704E-6	2.67857364660294E-2	MEF2D	0
postnatal	DAR	ExN	chr12	51239626	51240126	0.61269117171146303	4.3829732809202901E-6	1.6348376035752898E-2	DAZAP2	0
postnatal	DAR	ExN	chr16	67883647	67884147	0.61251028325310997	4.3835272854217396E-6	2.0815391275269698E-2	EDC4	0
postnatal	DAR	ExN	chr12	70177885	70178385	0.83522041457440299	4.3854231070482602E-6	3.3158430133812297E-2	PRANCR	0
postnatal	DAR	ExN	chr10	16436638	16437138	0.65336274182738296	4.3861839484260104E-6	1.37920255436496E-2	PTER	0
postnatal	DAR	ExN	chr2	237072977	237073477	1.40283	4.3890929208790497E-6	1.2866160536022001E-2	COPS8-DT	0
postnatal	DAR	ExN	chr4	570708	571208	1.47144	4.3904670050877299E-6	2.5072532951997E-2	TMEM271	2671
postnatal	DAR	ExN	chr11	22374092	22374592	1.6559355568505401	4.3962697625458898E-6	9.5666031207130992E-3	SLC17A6	0
postnatal	DAR	ExN	chrX	149511009	149511509	1.47923	4.3975694095358402E-6	1.71371237009093E-2	IDS	0
postnatal	DAR	ExN	chr1	247408922	247409422	1.0432326816989499	4.3999272985029399E-6	7.2240246291141001E-3	ENSG00000289728	0
postnatal	DAR	ExN	chr1	17770023	17770523	1.5290963689971699	4.4011228720187601E-6	2.4462893934215999E-2	ACTL8	0
postnatal	DAR	ExN	chr10	122194412	122194912	0.90024629125588296	4.4013314827596803E-6	1.83157604494153E-2	TACC2	0
postnatal	DAR	ExN	chr1	239807630	239808130	1.22275	4.4021468293475496E-6	2.07979758780675E-2	CHRM3	0
postnatal	DAR	ExN	chr1	54220982	54221482	0.53401523670634798	4.4049199925847903E-6	1.02962795675268E-2	MRPL37	0
postnatal	DAR	ExN	chr19	7485817	7486317	0.86800391416240097	4.4079045754272501E-6	1.22111834135596E-2	PEX11G	0
postnatal	DAR	ExN	chr1	59516597	59517097	1.74257	4.4082340135644797E-6	1.91590400903629E-2	FGGY	0
postnatal	DAR	ExN	chr6	98335481	98335981	1.39067	4.4084284592027797E-6	1.45899429039665E-2	ENSG00000271860	0
postnatal	DAR	ExN	chr2	216627731	216628231	1.0151027091911999	4.40989936261211E-6	1.21196839191508E-2	IGFBP2	4596
postnatal	DAR	ExN	chr5	60494973	60495473	0.76277141094811995	4.4102257152628504E-6	1.15653034393526E-2	PDE4D	0
postnatal	DAR	ExN	chr1	205930965	205931465	0.80273738405282102	4.4132484037902198E-6	2.50654647598752E-2	SLC26A9	0
postnatal	DAR	ExN	chr17	28425801	28426301	1.1674737661811501	4.4136781820176001E-6	1.1923290933035E-2	H3P41	8308
postnatal	DAR	ExN	chr6	118659516	118660016	0.95350781620179303	4.4136781820176001E-6	1.1051156509287501E-2	CEP85L	0
postnatal	DAR	ExN	chr6	124780597	124781097	1.47927	4.4136880712558897E-6	1.7372021936621799E-2	NKAIN2	0
postnatal	DAR	ExN	chr7	134780065	134780565	1.0769720274061101	4.4152060581662E-6	1.2552688070128E-2	CALD1	0
postnatal	DAR	ExN	chr13	40770363	40770863	0.86982772193885505	4.4157287134003597E-6	3.01468217460878E-2	MRPS31	0
postnatal	DAR	ExN	chr15	31303925	31304425	0.51550884383099904	4.4205370797691201E-6	1.40974001795171E-2	KLF13	22409
postnatal	DAR	ExN	chr9	68705651	68706151	0.58065463890369695	4.4252015380157496E-6	2.9689565336745102E-2	PIP5K1B	0
postnatal	DAR	ExN	chr9	131858073	131858573	0.59254025871259897	4.4306573006369098E-6	1.47176094958724E-2	MED27	0
postnatal	DAR	ExN	chr5	767073	767573	0.89311472911267598	4.4324525138543796E-6	1.35312065167832E-2	ZDHHC11B	0
postnatal	DAR	ExN	chr7	137660211	137660711	0.70274442974843498	4.4331768472938702E-6	9.2035818899654006E-3	DGKI	0
postnatal	DAR	ExN	chr20	43187706	43188206	0.53244486189239904	4.4356665194024897E-6	2.4351238591629201E-2	PTPRT	0
postnatal	DAR	ExN	chr8	64581917	64582417	0.52628883596089804	4.4378447341129298E-6	1.6163529888510299E-2	BHLHE22-AS1	0
postnatal	DAR	ExN	chr17	59831894	59832394	1.5679246482264799	4.4400579118719403E-6	1.51530734799465E-2	VMP1	0
postnatal	DAR	ExN	chr20	57090511	57091011	1.39845	4.44171695616074E-6	1.38624251064148E-2	ENSG00000231078	14729
postnatal	DAR	ExN	chr16	89641092	89641592	0.62368035374471897	4.4424467843556203E-6	2.59094414844191E-2	CHMP1A	0
postnatal	DAR	ExN	chr8	130442179	130442679	0.68074120474428601	4.4490378032065898E-6	1.6058472588999999E-2	ASAP1	0
postnatal	DAR	ExN	chr2	143026651	143027151	0.65459728301116904	4.4502923576951401E-6	1.1055548104399401E-2	KYNU	0
postnatal	DAR	ExN	chr1	89592557	89593057	0.92189665043740199	4.4517388159088799E-6	1.3539743431387599E-2	LRRC8B	0
postnatal	DAR	ExN	chr11	1005138	1005638	0.74476702821497298	4.4554351428212301E-6	1.0027868390155899E-2	AP2A2	0
postnatal	DAR	ExN	chr5	26204366	26204866	1.61064	4.4580649281660002E-6	9.7914470575357002E-3	ENSG00000249099	177652
postnatal	DAR	ExN	chr15	86215048	86215548	1.4362630029580701	4.4590483892425598E-6	1.53196876750222E-2	AGBL1	0
postnatal	DAR	ExN	chr6	119960466	119960966	0.87405811572523895	4.4604569567823502E-6	1.3471577475892499E-2	MIR3144	54212
postnatal	DAR	ExN	chr9	92850861	92851361	0.98502	4.4612108811045897E-6	1.08939095782071E-2	ENSG00000288271	0
postnatal	DAR	ExN	chr9	90923647	90924147	1.7647551674925901	4.4655410721133497E-6	2.1845399317849502E-2	ENSG00000287212	790
postnatal	DAR	ExN	chr6	143596882	143597382	0.74047398819838095	4.4656879902172099E-6	9.5184524092565993E-3	PHACTR2	0
postnatal	DAR	ExN	chr17	1153732	1154232	0.59477058771366997	4.4662642219342202E-6	5.1297717636962899E-2	ABR	0
postnatal	DAR	ExN	chr2	23720833	23721333	1.7386058475801001	4.4714562563398398E-6	2.21520588032697E-2	KLHL29	12221
postnatal	DAR	ExN	chr11	131483341	131483841	0.68276968712074204	4.4723264814786602E-6	1.3940674237094899E-2	NTM	0
postnatal	DAR	ExN	chr6	43449780	43450280	1.1383060622005301	4.4731034992118003E-6	2.3743525274681002E-2	ABCC10	0
postnatal	DAR	ExN	chr10	46891294	46891794	0.89844106570626003	4.4772805621613402E-6	1.09784389676644E-2	FRMPD2B	0
postnatal	DAR	ExN	chr16	23784617	23785117	1.2900982202198099	4.4780095350906102E-6	1.49334277871324E-2	CHP2	25681
postnatal	DAR	ExN	chr3	53795315	53795815	0.81075816069752504	4.4807852463318798E-6	9.9375395275915004E-3	CACNA1D	0
postnatal	DAR	ExN	chr4	17781128	17781628	0.53158706474334005	4.4809001020072899E-6	2.7227837473154499E-2	FAM184B	0
postnatal	DAR	ExN	chr9	14779716	14780216	0.78721152078813195	4.4831558330909102E-6	1.3851118984585201E-2	FREM1	0
postnatal	DAR	ExN	chr2	60643419	60643919	0.60267918548497601	4.48369642859242E-6	6.9678153585760998E-3	RN7SL361P	2416
postnatal	DAR	ExN	chr3	10458588	10459088	1.3342335945525701	4.48503362592328E-6	1.05316212329187E-2	ATP2B2	0
postnatal	DAR	ExN	chr11	57181288	57181788	1.0719732288325301	4.4900844259890297E-6	1.9910642683608499E-2	LRRC55	0
postnatal	DAR	ExN	chr14	49767052	49767552	1.01537	4.4906330245964503E-6	3.9560199569308598E-2	KLHDC2	577
postnatal	DAR	ExN	chr8	16857752	16858252	0.92410542745412705	4.4908984645253197E-6	8.7575649196073996E-3	ENSG00000253496	0
postnatal	DAR	ExN	chr11	111833489	111833989	0.94463208515112496	4.4915378948979698E-6	1.5178429810381601E-2	ALG9	0
postnatal	DAR	ExN	chr15	67911053	67911553	1.2627864321083799	4.4915378948979698E-6	8.9163275614630999E-3	ENSG00000259410	37186
postnatal	DAR	ExN	chr11	26134907	26135407	0.83166535408827702	4.4915848014979899E-6	1.5142913632133499E-2	ANO3	53434
postnatal	DAR	ExN	chr1	47881825	47882325	1.4484794025058101	4.4923262833955499E-6	1.8223914532039202E-2	TRABD2B	0
postnatal	DAR	ExN	chr9	26904630	26905130	0.99694258997547602	4.4938738003115397E-6	9.0844291122121005E-3	PLAA	0
postnatal	DAR	ExN	chr1	112508584	112509084	0.66880769367394899	4.4941620539056997E-6	2.89776694236871E-2	WNT2B	0
postnatal	DAR	ExN	chr17	6412928	6413428	0.92414482000751597	4.4949356682721197E-6	2.5307448412232699E-2	AIPL1	0
postnatal	DAR	ExN	chr3	71004927	71005427	1.1886271200865799	4.4969581967489701E-6	1.52310707545749E-2	FOXP1	0
postnatal	DAR	ExN	chr19	40609355	40609855	0.98934766919067096	4.4994818900266604E-6	2.3351554643386601E-2	LTBP4	0
postnatal	DAR	ExN	chr12	4135273	4135773	1.1559807416402801	4.4995946759137304E-6	8.3483204827493E-3	ENSG00000242444	17140
postnatal	DAR	ExN	chr19	13730872	13731372	0.82996491662235305	4.5012883722696701E-6	3.6436683402729299E-2	YJU2B	387
postnatal	DAR	ExN	chr9	123999486	123999986	0.52849120587794396	4.5017261771296799E-6	3.1325422286466398E-2	LHX2	1683
postnatal	DAR	ExN	chr12	24798242	24798742	0.56269769657333601	4.5060648496245604E-6	5.2014236030327003E-3	BCAT1	11281
postnatal	DAR	ExN	chr1	1044989	1045489	0.66229767350639202	4.5072411261329098E-6	1.19143626743282E-2	AGRN	0
postnatal	DAR	ExN	chr15	89040717	89041217	1.4075843440570099	4.5081951041570097E-6	2.39747693751113E-2	CARMAL	5
postnatal	DAR	ExN	chr22	46639922	46640422	1.0513455163354899	4.5083319423013402E-6	1.7405230294335099E-2	GRAMD4	0
postnatal	DAR	ExN	chr11	133034454	133034954	0.67144852702041902	4.5083942513360403E-6	8.6216400199831001E-3	OPCML	0
postnatal	DAR	ExN	chr16	73615421	73615921	1.0174711727019301	4.5087338433866796E-6	9.5315210059749994E-3	ZFHX3	0
postnatal	DAR	ExN	chr1	67642505	67643005	0.835224	4.5104066122274096E-6	1.35800619584728E-2	RN7SL392P	13825
postnatal	DAR	ExN	chr1	35931440	35931940	0.697802	4.51265942883496E-6	3.2208400747240698E-2	AGO3	0
postnatal	DAR	ExN	chr9	119367237	119367737	0.79757870021881205	4.5155806778735397E-6	2.5113997025705301E-2	BRINP1	0
postnatal	DAR	ExN	chr8	132423844	132424344	0.60884657680035603	4.5159079327945303E-6	1.29322597451562E-2	KCNQ3	0
postnatal	DAR	ExN	chr7	154852304	154852804	0.74081653930750402	4.5186722418593802E-6	8.3182882248292005E-3	DPP6	0
postnatal	DAR	ExN	chr17	79457962	79458462	0.82399844304495795	4.5194459096244198E-6	1.2787349201177601E-2	RBFOX3	0
postnatal	DAR	ExN	chr7	16463956	16464456	1.4365994195521901	4.5196804468778604E-6	1.9370278105668302E-2	CRPPA	0
postnatal	DAR	ExN	chr7	98166071	98166571	0.93720364476804197	4.5205564667008899E-6	3.32674990972507E-2	LMTK2	0
postnatal	DAR	ExN	chr22	43422389	43422889	0.97187603123683397	4.5244468108804302E-6	1.76968866425702E-2	MPPED1	0
postnatal	DAR	ExN	chr8	141452318	141452818	1.2538597659773101	4.5261799128891897E-6	1.3996348288848199E-2	MROH5	0
postnatal	DAR	ExN	chr8	37839376	37839876	0.84118009986166298	4.5305592935626E-6	1.14769697284938E-2	ADGRA2	0
postnatal	DAR	ExN	chr19	38649175	38649675	1.29734	4.5312200490444998E-6	2.1491318376643601E-2	ACTN4	0
postnatal	DAR	ExN	chr20	44884757	44885257	0.62150479081745003	4.5342929281826098E-6	2.41925848523519E-2	ENSG00000286100	0
postnatal	DAR	ExN	chr10	126463289	126463789	1.5363906205793401	4.5366552087152696E-6	1.35477822924981E-2	C10orf90	0
postnatal	DAR	ExN	chr12	130492385	130492885	0.97367674800194204	4.5373213991392996E-6	1.5485528155373201E-2	RIMBP2	0
postnatal	DAR	ExN	chr4	52722736	52723236	0.59718547619944795	4.5385233089637101E-6	2.2090860292495001E-2	DANCR	0
postnatal	DAR	ExN	chr22	38781550	38782050	1.0622110291798299	4.5386231897962696E-6	1.7047727611054799E-2	SUN2	0
postnatal	DAR	ExN	chr3	156299505	156300005	0.65946631044686999	4.5403463494226396E-6	1.4360289515268399E-2	KCNAB1	0
postnatal	DAR	ExN	chr2	113974628	113975128	0.84978859065617296	4.5422397729756102E-6	1.79005670550023E-2	LINC01191	0
postnatal	DAR	ExN	chr2	171922664	171923164	0.61754096225291699	4.5436596509307098E-6	3.4163123585068997E-2	SLC25A12	0
postnatal	DAR	ExN	chr11	91482175	91482675	1.64155	4.5440147677564198E-6	1.20996514335091E-2	ENSG00000280093	98885
postnatal	DAR	ExN	chr11	61715810	61716310	1.1121956318230799	4.5442053497505401E-6	2.50663919609104E-2	DAGLA	0
postnatal	DAR	ExN	chr7	7270109	7270609	0.69038507468136001	4.5447972974607698E-6	1.00401184958711E-2	LINC03016	0
postnatal	DAR	ExN	chr19	7594415	7594915	1.03068	4.5456193405524302E-6	1.4363356933647599E-2	CAMSAP3	947
postnatal	DAR	ExN	chr19	1402532	1403032	0.55671938792741005	4.5458063571058103E-6	1.74553227720666E-2	GAMT	961
postnatal	DAR	ExN	chr2	42020440	42020940	1.3761645376593601	4.5504288348724701E-6	1.0144627557689599E-2	ENSG00000226398	0
postnatal	DAR	ExN	chr4	1654748	1655248	0.88179930258327399	4.5527286223589898E-6	1.0249111894426E-2	FAM53A	0
postnatal	DAR	ExN	chr17	5253762	5254262	1.0499541614211101	4.55418578742952E-6	1.1764073946367699E-2	ZNF594-DT	5579
postnatal	DAR	ExN	chr10	83213690	83214190	0.61588705143701805	4.5563833970258903E-6	5.6785856950592999E-3	MARK2P15	97437
postnatal	DAR	ExN	chr8	143022721	143023221	0.75799339533299004	4.5582115419335498E-6	1.18874676721905E-2	LY6E	0
postnatal	DAR	ExN	chr4	56387845	56388345	0.63521409449510802	4.5636135141241398E-6	2.39329995415191E-2	ENSG00000269921	0
postnatal	DAR	ExN	chr1	26320626	26321126	1.2971554715106099	4.5668555575995501E-6	1.28133734480995E-2	CD52	102
postnatal	DAR	ExN	chr5	61425423	61425923	0.71574018174045895	4.5669963239024602E-6	7.3951396405964997E-3	ZSWIM6	0
postnatal	DAR	ExN	chr1	40375509	40376009	1.3158079602187001	4.5680945583664403E-6	2.2132152436932999E-2	SMAP2	0
postnatal	DAR	ExN	chr12	78918236	78918736	1.22085	4.5690471166639604E-6	2.76966417823334E-2	SYT1	0
postnatal	DAR	ExN	chr5	146753993	146754493	1.0319337787982701	4.5693613123266202E-6	1.6546613232411501E-2	PPP2R2B	0
postnatal	DAR	ExN	chr7	107644701	107645201	0.87601777016984905	4.5726728537379003E-6	4.6032436587529098E-2	BANF1P5	1677
postnatal	DAR	ExN	chr10	88881328	88881828	0.92322626936283803	4.5729673636533796E-6	2.3619867804201299E-2	STAMBPL1	0
postnatal	DAR	ExN	chr11	45823911	45824411	1.1729519817268299	4.5736089343309596E-6	1.546098038172E-2	ENSG00000255447	0
postnatal	DAR	ExN	chr6	159008489	159008989	1.8463788319485499	4.5755243226601601E-6	2.0488440484135902E-2	TAGAP-AS1	0
postnatal	DAR	ExN	chr14	71711106	71711606	1.15204	4.5777153135686702E-6	1.60091310089416E-2	SIPA1L1	0
postnatal	DAR	ExN	chr3	56796675	56797175	1.1239396020607699	4.58318513365772E-6	1.2033128746723101E-2	ARHGEF3	0
postnatal	DAR	ExN	chr16	10025192	10025692	0.94056101720345697	4.5850123553524404E-6	8.7099235531702002E-3	GRIN2A	0
postnatal	DAR	ExN	chr1	32426936	32427436	1.24671	4.5925909891428903E-6	2.38819495814802E-2	LRRC37A12P	146
postnatal	DAR	ExN	chr19	35797053	35797553	0.51522877136605105	4.5950764495480403E-6	9.7513024301177E-3	LINC01529	0
postnatal	DAR	ExN	chr12	103870535	103871035	0.63987347946991602	4.5984254835800601E-6	1.37252541806147E-2	TTC41P	0
postnatal	DAR	ExN	chr1	229380408	229380908	0.80810415190514595	4.6009246514158102E-6	1.2449555884522101E-2	RNU6-180P	2219
postnatal	DAR	ExN	chr15	88252708	88253208	0.67577220724074005	4.6019748550008099E-6	9.8612742673999994E-3	NTRK3	0
postnatal	DAR	ExN	chr4	106587292	106587792	0.57155	4.60526557854007E-6	6.1211071040516004E-3	ENSG00000286147	0
postnatal	DAR	ExN	chr12	119775292	119775792	0.54866249192458105	4.6066138529543299E-6	7.7139791748339999E-3	CIT	0
postnatal	DAR	ExN	chr1	229280914	229281414	1.2333687286935799	4.60847188195856E-6	1.21904240137554E-2	RAB4A	0
postnatal	DAR	ExN	chr8	64580511	64581011	0.65628278402020901	4.6132137582175997E-6	4.1255422077184099E-2	BHLHE22-AS1	0
postnatal	DAR	ExN	chr10	10961645	10962145	0.60629199066875605	4.6132738609724802E-6	5.7892232630780997E-3	CELF2	0
postnatal	DAR	ExN	chr7	54788681	54789181	1.0268298075376201	4.6141372529984397E-6	2.4226994031145001E-2	SEC61G-DT	0
postnatal	DAR	ExN	chr11	33696290	33696790	1.0992130706222401	4.6176135936626196E-6	1.6526656925879801E-2	ENSG00000255202	0
postnatal	DAR	ExN	chr4	41614484	41614984	1.2326976056000001	4.6200077779271703E-6	2.4601451401702001E-2	LIMCH1	0
postnatal	DAR	ExN	chr11	112226905	112227405	0.63953528806905902	4.6202198139783298E-6	3.0079765858511701E-2	PTS	0
postnatal	DAR	ExN	chr19	55196738	55197238	0.83428901687794199	4.6229538217989297E-6	1.23313644112619E-2	PTPRH	0
postnatal	DAR	ExN	chr4	790265	790765	0.57433088805879295	4.62588553800753E-6	1.2521270129930401E-2	CPLX1	0
postnatal	DAR	ExN	chr2	183035399	183035899	1.2497601623494501	4.6304742691666399E-6	3.0256519115150399E-2	NCKAP1	0
postnatal	DAR	ExN	chr10	10630232	10630732	1.3134338724064001	4.6339727641402601E-6	1.0452360673048401E-2	ENSG00000289363	122049
postnatal	DAR	ExN	chr5	41904540	41905040	0.51380581474652098	4.6354927878728803E-6	2.8353831566682999E-2	RIMOC1	0
postnatal	DAR	ExN	chr6	140393846	140394346	0.89590886971574302	4.6362801448482797E-6	5.6966827107385997E-3	ENSG00000288714	0
postnatal	DAR	ExN	chr5	168072656	168073156	1.08429	4.6384966470839104E-6	1.4046308909922501E-2	TENM2	0
postnatal	DAR	ExN	chr11	131038515	131039015	1.27706	4.6408450340156203E-6	1.9294986351979501E-2	RN7SL167P	34085
postnatal	DAR	ExN	chr11	82718796	82719296	0.59600137747116599	4.6423768602042799E-6	3.07259592817609E-2	MIR4300HG	496
postnatal	DAR	ExN	chr15	80694392	80694892	0.60349580253928503	4.6472629127272901E-6	2.6103128704470499E-2	ABHD17C	0
postnatal	DAR	ExN	chr6	87029692	87030192	0.92728908492680695	4.6478991696030102E-6	1.09638066135483E-2	HTR1E	13012
postnatal	DAR	ExN	chr4	17287662	17288162	0.78837822610891595	4.6516136783229901E-6	6.8402280609567E-3	SNORA75B	32583
postnatal	DAR	ExN	chr16	89304805	89305305	0.88947129729140695	4.6559029595695602E-6	1.57089295317378E-2	ANKRD11	0
postnatal	DAR	ExN	chr10	60234845	60235345	0.75222941021982803	4.6574816216142598E-6	1.6335652709598501E-2	ANK3	0
postnatal	DAR	ExN	chr4	15973651	15974151	1.4854	4.6589965826298201E-6	1.6995227275037599E-2	PROM1	0
postnatal	DAR	ExN	chr7	152058648	152059148	1.2179202946396299	4.6630191056025702E-6	1.78645497332269E-2	GALNT11	0
postnatal	DAR	ExN	chr11	114260966	114261466	0.50962017732151599	4.6650189242422801E-6	2.2880172820871899E-2	ENSG00000256947	0
postnatal	DAR	ExN	chr11	113259355	113259855	1.56001	4.6662634177964603E-6	2.1591209915029899E-2	NCAM1	0
postnatal	DAR	ExN	chr3	113231346	113231846	1.0629824475794001	4.6683133485430104E-6	1.1284727535059999E-2	BOC	0
postnatal	DAR	ExN	chr3	57998450	57998950	0.79678357711103098	4.6694982877411701E-6	9.4069802843909003E-3	FLNB	9447
postnatal	DAR	ExN	chr6	104930545	104931045	1.05821	4.6701604242424498E-6	1.2157356398458699E-2	LIN28B-AS1	0
postnatal	DAR	ExN	chr6	13180508	13181008	0.614086	4.6726317156687697E-6	1.1689610464156799E-2	PHACTR1	0
postnatal	DAR	ExN	chr10	47333413	47333913	1.1966773897583101	4.6812372690712098E-6	1.19020842990059E-2	GDF2	5824
postnatal	DAR	ExN	chr9	129635546	129636046	1.1111706221247999	4.6825069148537702E-6	1.7126240042028201E-2	NTMT1	0
postnatal	DAR	ExN	chr11	70810058	70810558	1.0321154138572399	4.6840804079676398E-6	2.1027821722395802E-2	SHANK2	0
postnatal	DAR	ExN	chr14	29062443	29062943	0.96042561701458096	4.6863753910389999E-6	2.1483407197701601E-2	LINC02326	0
postnatal	DAR	ExN	chr6	165014200	165014700	1.02498	4.6870899688854599E-6	8.5002194735188004E-3	ENSG00000287877	0
postnatal	DAR	ExN	chr16	7166346	7166846	1.3349977099497701	4.6871951444078599E-6	1.3691946121852301E-2	RBFOX1	0
postnatal	DAR	ExN	chr19	45931147	45931647	0.58388742638070501	4.6890327964176604E-6	1.43227851347722E-2	NOVA2	2086
postnatal	DAR	ExN	chr2	100103440	100103940	1.3726902116184101	4.6891293513469599E-6	1.17373141216512E-2	AFF3	0
postnatal	DAR	ExN	chr18	5724860	5725360	0.52419308684062504	4.6908101845705797E-6	4.0441590343379E-3	MIR3976HG	0
postnatal	DAR	ExN	chr1	8314231	8314731	0.68664491476546397	4.69261761078853E-6	3.1939090983923502E-2	SLC45A1	3382
postnatal	DAR	ExN	chr20	43508187	43508687	0.80448343905972697	4.6929185826681898E-6	1.33393157912858E-2	ENSG00000288000	0
postnatal	DAR	ExN	chr2	50853391	50853891	0.72380285307696401	4.6965224164436698E-6	8.0438927470145999E-3	NRXN1	0
postnatal	DAR	ExN	chr13	32233027	32233527	1.20898	4.6973906753886402E-6	1.21939485771959E-2	FRY	0
postnatal	DAR	ExN	chr10	115095662	115096162	1.25023	4.69806085650837E-6	1.5475610333672301E-2	ATRNL1	0
postnatal	DAR	ExN	chr1	48261923	48262423	0.69001381448051202	4.6985824228497902E-6	2.5072591213527201E-2	ENSG00000279214	0
postnatal	DAR	ExN	chr12	47776707	47777207	0.82356613483207297	4.7001915422398301E-6	2.5413082712790101E-2	SLC48A1	0
postnatal	DAR	ExN	chr4	3239301	3239801	1.1696429799374899	4.7011987040947402E-6	1.3966429473622E-2	HTT	0
postnatal	DAR	ExN	chr1	25527187	25527687	0.66189111553997804	4.7015927566171097E-6	2.87810936574679E-2	LDLRAP1	15918
postnatal	DAR	ExN	chr4	76245755	76246255	0.75251255207621504	4.7017345781812702E-6	8.4507486870855006E-3	FAM47E	0
postnatal	DAR	ExN	chr5	141525773	141526273	0.84134060217651496	4.7020753534206104E-6	1.58959822321851E-2	DIAPH1	0
postnatal	DAR	ExN	chr12	131034358	131034858	1.7490153993609701	4.7052889403878697E-6	1.54645145251497E-2	ADGRD1	0
postnatal	DAR	ExN	chr1	230231831	230232331	0.50087506909998403	4.70905924458998E-6	1.6454107047793001E-2	GALNT2	0
postnatal	DAR	ExN	chr19	49208225	49208725	0.71532343117090702	4.7125892709755997E-6	2.0786812811875999E-2	TRPM4	0
postnatal	DAR	ExN	chr2	36507257	36507757	1.2416912705844201	4.7129004916572302E-6	2.8289960269723802E-2	CRIM1	0
postnatal	DAR	ExN	chr11	72636745	72637245	0.69941119463944601	4.7132680970389204E-6	1.5791316268244999E-2	PDE2A	0
postnatal	DAR	ExN	chr7	29988385	29988885	0.50151278130114696	4.7136062121032103E-6	2.53936542705182E-2	SCRN1	0
postnatal	DAR	ExN	chr11	66725442	66725942	0.73009108514181797	4.7143896244179699E-6	1.0731366820609401E-2	SPTBN2	0
postnatal	DAR	ExN	chr5	74416187	74416687	0.94494641315670902	4.7176851470306001E-6	8.6890205488359008E-3	LINC01331	0
postnatal	DAR	ExN	chr3	131322465	131322965	1.19971	4.7191895210224303E-6	1.27662625977369E-2	NEK11	0
postnatal	DAR	ExN	chr3	124968404	124968904	0.91969099279536604	4.7194473048900704E-6	1.06395661197729E-2	HEG1	0
postnatal	DAR	ExN	chr3	72111501	72112001	0.94654978094901099	4.7198866970396901E-6	2.11191003385456E-2	LINC00877	0
postnatal	DAR	ExN	chr17	79194452	79194952	1.75331	4.7213059762712103E-6	1.3942518124845E-2	RBFOX3	0
postnatal	DAR	ExN	chr16	69131269	69131769	0.66335911016957105	4.7219977451465897E-6	1.9075854992809199E-2	CHTF8	0
postnatal	DAR	ExN	chr7	31310129	31310629	0.64058867333787395	4.7221237106755197E-6	1.23074485432149E-2	ENSG00000271027	20081
postnatal	DAR	ExN	chr18	76803896	76804396	0.99651991517039096	4.72543323789143E-6	1.9568801142849299E-2	ZNF236-DT	0
postnatal	DAR	ExN	chr18	79955271	79955771	0.84184877390145696	4.7267710211816496E-6	1.39076176201212E-2	SLC66A2	3613
postnatal	DAR	ExN	chr17	68036080	68036580	0.69271622990281101	4.7276870599366899E-6	3.9839233604908798E-2	KPNA2	0
postnatal	DAR	ExN	chr16	1025629	1026129	0.60922408795878902	4.7286433790700198E-6	1.7847119117872599E-2	ENSG00000260496	24702
postnatal	DAR	ExN	chr7	143383204	143383704	0.92188775915216403	4.73745429214181E-6	1.6919427293976799E-2	ZYX	0
postnatal	DAR	ExN	chr1	204828377	204828877	0.60702380724393001	4.7401216045222997E-6	7.3137887238962099E-2	ENSG00000287197	0
postnatal	DAR	ExN	chr19	871246	871746	0.59396226273716202	4.7405073836118703E-6	1.7161549039981801E-2	MED16	0
postnatal	DAR	ExN	chr9	105884149	105884649	1.01983	4.7417290874523004E-6	1.2236351211617501E-2	SLC25A6P5	32723
postnatal	DAR	ExN	chr20	57938106	57938606	1.7845756802495001	4.7509254526530397E-6	1.47601960227695E-2	ENSG00000203971	18519
postnatal	DAR	ExN	chr19	38543888	38544388	0.57013911412282403	4.7521296748096598E-6	2.8617008960784601E-2	RYR1	0
postnatal	DAR	ExN	chr13	76161063	76161563	0.715762	4.7541980664270102E-6	1.88486135820626E-2	RN7SL571P	25837
postnatal	DAR	ExN	chr20	58146438	58146938	0.90553953827609202	4.7546827136663098E-6	9.2164638843192995E-3	C20orf85	3963
postnatal	DAR	ExN	chr11	130581044	130581544	0.66449844999122998	4.7547255140918103E-6	1.1662215329984699E-2	BAK1P2	33614
postnatal	DAR	ExN	chr9	17906208	17906708	0.75946300535288103	4.7551335471321501E-6	2.70278160417649E-2	ADAMTSL1	0
postnatal	DAR	ExN	chr6	72476825	72477325	0.83074689219299402	4.7585103246397699E-6	1.5819047864701199E-2	ENSG00000217483	45315
postnatal	DAR	ExN	chr2	219283840	219284340	0.67639	4.7661899414254596E-6	1.46838355870946E-2	DNAJB2	0
postnatal	DAR	ExN	chr3	167557288	167557788	1.0533766951044401	4.76694848815814E-6	1.32065887094762E-2	WDR49	0
postnatal	DAR	ExN	chr8	99702184	99702684	1.5394491053758199	4.7682009318623003E-6	1.5935430590131801E-2	VPS13B	0
postnatal	DAR	ExN	chr4	3419616	3420116	0.98862144269687202	4.7773431405960302E-6	1.30684788111654E-2	RGS12	0
postnatal	DAR	ExN	chr18	46750560	46751060	1.1872700129177101	4.7793934069205897E-6	1.3205635241029299E-2	ST8SIA5	0
postnatal	DAR	ExN	chr18	50265717	50266217	0.97969059107979894	4.78126911778899E-6	2.8970077311586899E-2	CFAP53	0
postnatal	DAR	ExN	chr4	25476441	25476941	1.0770348301042401	4.7841813312796996E-6	1.44879210276267E-2	ENSG00000249320	2625
postnatal	DAR	ExN	chr2	141187051	141187551	0.69299665631077301	4.7874028768745598E-6	1.18868007580869E-2	LRP1B	0
postnatal	DAR	ExN	chr2	216151585	216152085	1.00288	4.7879674558771102E-6	1.1939220821259901E-2	XRCC5	0
postnatal	DAR	ExN	chr2	216694726	216695226	1.1573551539886999	4.7882137678165404E-6	3.77967951507618E-2	IGFBP5	0
postnatal	DAR	ExN	chr4	164288441	164288941	1.72066	4.78860650713364E-6	1.44439809782612E-2	MARCHF1	0
postnatal	DAR	ExN	chr15	59219214	59219714	0.71685646355501698	4.78942213119949E-6	1.55775186942384E-2	MYO1E	0
postnatal	DAR	ExN	chr16	2195227	2195727	0.78117355208220796	4.7954766760172597E-6	2.4720979149416299E-2	CASKIN1	0
postnatal	DAR	ExN	chr10	116704849	116705349	1.06159	4.7973671373033197E-6	1.4427680029500799E-2	HSPA12A	0
postnatal	DAR	ExN	chr11	80748881	80749381	1.01301	4.7983599239689304E-6	1.2748084255525901E-2	LINC02720	1818
postnatal	DAR	ExN	chr9	92463928	92464428	0.96913003385542695	4.7997979432730199E-6	7.6655927107781002E-3	CENPP	0
postnatal	DAR	ExN	chr5	96868805	96869305	0.929751	4.800769632314E-6	2.41373587750368E-2	ENSG00000247121	0
postnatal	DAR	ExN	chr19	36184523	36185023	0.77070486063379395	4.8031362183641103E-6	7.7114949530429E-3	ZNF565	0
postnatal	DAR	ExN	chr13	56173249	56173749	1.28019	4.8083814929399802E-6	1.64561072725567E-2	SPATA2P1	40623
postnatal	DAR	ExN	chr2	99572237	99572737	0.52724875312977304	4.8141342668283997E-6	2.4242989046082901E-2	AFF3	0
postnatal	DAR	ExN	chr3	108462850	108463350	1.01768	4.8175678602355202E-6	1.55066663570292E-2	MYH15	0
postnatal	DAR	ExN	chr16	15395524	15396024	0.82065882905410403	4.8225612513870004E-6	3.6981194629400103E-2	ENSG00000261130	0
postnatal	DAR	ExN	chr4	153901172	153901672	0.89731001785175502	4.8251378855650496E-6	1.3833895356076001E-2	ENSG00000280241	47045
postnatal	DAR	ExN	chr4	53554929	53555429	0.902425	4.8256598483097899E-6	2.329675375635E-2	ENSG00000282278	0
postnatal	DAR	ExN	chr10	43433845	43434345	1.41409	4.8290027802460802E-6	1.5740208268016701E-2	ZNF487	2495
postnatal	DAR	ExN	chr4	107710501	107711001	0.91192101836346995	4.8297769470764102E-6	9.3029380728229007E-3	PAPSS1	0
postnatal	DAR	ExN	chr12	70367474	70367974	1.2839260876577101	4.8337128149707303E-6	3.4009738764651798E-2	KCNMB4	0
postnatal	DAR	ExN	chr18	48872167	48872667	1.14375	4.8342936624962399E-6	1.41105455700524E-2	CTIF	8949
postnatal	DAR	ExN	chr14	61950246	61950746	0.95918619638093605	4.8353125455394001E-6	1.8511192615207901E-2	SYT16	0
postnatal	DAR	ExN	chr11	72675441	72675941	0.94725682427979196	4.8376832947632199E-6	1.6301041742979701E-2	PDE2A	849
postnatal	DAR	ExN	chr4	16594192	16594692	0.77753265989289899	4.83886433399243E-6	1.92096188856366E-2	LDB2	0
postnatal	DAR	ExN	chr6	13485154	13485654	0.56410950251424896	4.8404002132599401E-6	1.6173306874170099E-2	GFOD1	0
postnatal	DAR	ExN	chr18	79378316	79378816	1.10521	4.8404349259668303E-6	2.4886840900738699E-2	ATP9B	28
postnatal	DAR	ExN	chrX	97431242	97431742	1.3628848894029999	4.8415424105173902E-6	1.36971651116386E-2	DIAPH2	0
postnatal	DAR	ExN	chr2	151900399	151900899	0.76578098975616604	4.8432160075343302E-6	1.8801098711795201E-2	ENSG00000283228	0
postnatal	DAR	ExN	chr8	92272130	92272630	0.55436363034959701	4.8432848564916196E-6	2.0952534277009799E-2	ENSG00000253118	79281
postnatal	DAR	ExN	chr3	188606621	188607121	0.56386666283166997	4.8492643304315102E-6	1.0441813494158099E-2	LPP	0
postnatal	DAR	ExN	chr2	199443622	199444122	0.90152787945691004	4.8589789339719298E-6	1.4287550086574299E-2	SATB2	0
postnatal	DAR	ExN	chr6	96566750	96567250	0.76612046509262299	4.8602668937821696E-6	8.256695187736E-3	FHL5	0
postnatal	DAR	ExN	chr12	8544166	8544666	0.717117	4.8610687011992499E-6	1.3427353533418101E-2	CLEC4E	3260
postnatal	DAR	ExN	chr16	6279160	6279660	1.12265	4.8615516207099504E-6	1.16992643400102E-2	RBFOX1	0
postnatal	DAR	ExN	chr14	77498528	77499028	1.16264	4.8619021575078404E-6	3.8718808215189998E-2	ISM2	0
postnatal	DAR	ExN	chr6	17287292	17287792	0.68782724294821995	4.8659829114292797E-6	7.4282034379761002E-3	RBM24	0
postnatal	DAR	ExN	chr9	12464873	12465373	0.64444319699980801	4.86667656094794E-6	1.08277653695537E-2	RNU2-47P	164421
postnatal	DAR	ExN	chr12	54439526	54440026	0.62956352018614503	4.8686951127823998E-6	2.3059459928040899E-2	ENSG00000258137	0
postnatal	DAR	ExN	chr16	89908540	89909040	1.39437	4.8728699012389297E-6	2.2685854987843101E-2	TCF25	0
postnatal	DAR	ExN	chr8	144849532	144850032	0.94595478001349798	4.8729164665275099E-6	1.6717818807662901E-2	COMMD5	0
postnatal	DAR	ExN	chr1	168446383	168446883	0.98413612305056597	4.87370483027084E-6	2.0485703983678102E-2	ENSG00000228697	0
postnatal	DAR	ExN	chr1	101849357	101849857	0.59950261919425296	4.8745643814547002E-6	6.9885711468960004E-3	OLFM3	0
postnatal	DAR	ExN	chr9	132146488	132146988	0.97880580638907899	4.8757364146997804E-6	1.6750675795740001E-2	NTNG2	15069
postnatal	DAR	ExN	chr1	19666083	19666583	0.66632561864089501	4.8762418761882902E-6	9.9300624026887E-3	HTR6	0
postnatal	DAR	ExN	chr16	56051484	56051984	0.84757	4.8773360234746601E-6	6.6233556432333997E-3	GNAO1-DT	0
postnatal	DAR	ExN	chr11	47526836	47527336	0.88941571278792297	4.8808212703175503E-6	1.14335118072933E-2	CELF1	0
postnatal	DAR	ExN	chr12	76529459	76529959	1.3600083738264599	4.8830350557748898E-6	2.5354693051820601E-2	OSBPL8	0
postnatal	DAR	ExN	chr3	97359861	97360361	0.88457758165376599	4.8837270819613297E-6	1.0063823513216E-2	EPHA6	0
postnatal	DAR	ExN	chr17	6644392	6644892	0.50655030056943195	4.8847066828643102E-6	4.8453882171802997E-3	TXNDC17	0
postnatal	DAR	ExN	chr16	81138883	81139383	0.99263522840901097	4.89098187056512E-6	1.7259731199845099E-2	PKD1L2	0
postnatal	DAR	ExN	chr4	74970019	74970519	0.94073168785022798	4.8923977386521696E-6	1.5534590532756999E-2	PARM1	0
postnatal	DAR	ExN	chr1	27572439	27572939	1.0815632613985799	4.8972375515488602E-6	4.03187570748611E-2	AHDC1	0
postnatal	DAR	ExN	chr8	1518984	1519484	1.0222256504951399	4.8988182336931499E-6	1.00082848716769E-2	DLGAP2	0
postnatal	DAR	ExN	chr7	141463837	141464337	0.70341159103878004	4.8993847550884996E-6	1.4144143155526199E-2	TMEM178B	0
postnatal	DAR	ExN	chr7	78404907	78405407	1.1018038295205499	4.9003296945703503E-6	1.12046589787819E-2	MAGI2	0
postnatal	DAR	ExN	chr17	38906375	38906875	0.66747668881738598	4.9005101713706596E-6	1.26632287826742E-2	LASP1	0
postnatal	DAR	ExN	chr1	119645779	119646279	0.86884000692830099	4.9014344588890801E-6	9.3590198284092992E-3	ZNF697	0
postnatal	DAR	ExN	chr1	19644747	19645247	0.604222	4.9039629266934197E-6	2.9205550812168999E-2	NBL1	0
postnatal	DAR	ExN	chr15	101491613	101492113	0.69683334922564999	4.9045247478791197E-6	1.25929178352978E-2	PCSK6	0
postnatal	DAR	ExN	chr8	21246702	21247202	0.824263	4.9053118985147199E-6	9.2386548481076993E-3	ENSG00000254092	0
postnatal	DAR	ExN	chr2	91766369	91766869	1.5879037667567499	4.90548698185319E-6	1.6479013357011199E-2	IGSF3P2	0
postnatal	DAR	ExN	chr17	79418774	79419274	1.15968	4.9150321909780999E-6	2.3221281517800701E-2	RBFOX3	0
postnatal	DAR	ExN	chr3	47030818	47031318	1.5601982243543899	4.9157877643881297E-6	1.8562947965608902E-2	SETD2	0
postnatal	DAR	ExN	chr19	7861968	7862468	0.73541366484855797	4.9171046576403901E-6	2.98426164449219E-2	EVI5L	0
postnatal	DAR	ExN	chr12	124568055	124568555	0.52646347522915304	4.9184012657720799E-6	3.9068315216620297E-2	NCOR2	442
postnatal	DAR	ExN	chr2	162623865	162624365	0.95354443424959601	4.9243680806909401E-6	9.5947816937930006E-3	KCNH7	0
postnatal	DAR	ExN	chr6	52305920	52306420	0.96876993810029799	4.9293615589729201E-6	1.2786623923470001E-2	MCM3	21038
postnatal	DAR	ExN	chr7	117120671	117121171	1.1862343589801001	4.9306250880600701E-6	1.36576183795648E-2	ST7	0
postnatal	DAR	ExN	chr2	134144034	134144534	0.87284263273882701	4.9321825075098403E-6	1.67831032162318E-2	MGAT5	0
postnatal	DAR	ExN	chr13	48653347	48653847	1.2018336963462199	4.9325496452734402E-6	2.2084640127207799E-2	CYSLTR2	0
postnatal	DAR	ExN	chr6	117449784	117450284	0.71918603224950395	4.9338944740123603E-6	1.30427981441646E-2	ENSG00000282218	0
postnatal	DAR	ExN	chr8	144408631	144409131	0.71419908807472898	4.9338944740123603E-6	2.93173419411773E-2	CPSF1	0
postnatal	DAR	ExN	chr1	52770431	52770931	1.4660595857119401	4.93849585022489E-6	1.42517514910476E-2	ZYG11B	0
postnatal	DAR	ExN	chr7	88178725	88179225	1.0284390081350301	4.9386954479506597E-6	1.3089657528765701E-2	ADAM22	0
postnatal	DAR	ExN	chr17	64320906	64321406	0.77307224058952095	4.9434408582336597E-6	1.5003499370175401E-2	PECAM1	0
postnatal	DAR	ExN	chr3	12191558	12192058	0.90225710027917705	4.9437452685481896E-6	8.6830000017584993E-3	SYN2	0
postnatal	DAR	ExN	chr10	123904514	123905014	1.2853930455371601	4.9452728236945697E-6	1.6598482020299302E-2	CPXM2	0
postnatal	DAR	ExN	chr19	17779431	17779931	0.99707255109137305	4.9459481807952998E-6	2.5945798233330999E-2	FCHO1	0
postnatal	DAR	ExN	chr15	73684242	73684742	0.56604617826035297	4.9510578863906802E-6	5.66188244311292E-2	CD276	0
postnatal	DAR	ExN	chr2	209525864	209526364	0.83466	4.9520034867202799E-6	1.5992189290314301E-2	MAP2	0
postnatal	DAR	ExN	chr4	82784872	82785372	0.75360319197618097	4.9521921971622002E-6	2.0581460479214799E-2	SCD5	0
postnatal	DAR	ExN	chr6	42249282	42249782	1.01773	4.9557934305613602E-6	1.20832655876908E-2	TRERF1	0
postnatal	DAR	ExN	chr12	52119936	52120436	1.05893	4.9564302083382499E-6	1.6493763166717801E-2	OR7E47P	11674
postnatal	DAR	ExN	chr17	78462209	78462709	1.1628959439067901	4.9592406990479101E-6	1.6203252518910902E-2	DNAH17	0
postnatal	DAR	ExN	chr2	662500	663000	0.77502112049088501	4.9593139786513901E-6	1.5205113796917901E-2	TMEM18	876
postnatal	DAR	ExN	chr17	70629830	70630330	1.3106276991397601	4.9596566914482497E-6	2.26997794525272E-2	ENSG00000267471	564
postnatal	DAR	ExN	chr7	5823405	5823905	0.75007376758370603	4.9604273818115398E-6	3.2439731961313299E-2	ZNF815P	0
postnatal	DAR	ExN	chr19	31348469	31348969	0.83199464097922704	4.9619720128014802E-6	3.4535825980398199E-2	TSHZ3	0
postnatal	DAR	ExN	chr2	179996376	179996876	1.27952	4.9626456955139E-6	1.1922277294093E-2	CWC22	0
postnatal	DAR	ExN	chr5	131165544	131166044	0.78865499748025403	4.9681190641214099E-6	2.8205773615897701E-2	HINT1	0
postnatal	DAR	ExN	chr12	57899611	57900111	0.64072897998255796	4.9690046731097599E-6	8.5468142209309001E-3	ENSG00000273805	2764
postnatal	DAR	ExN	chr5	170421259	170421759	0.91491081154737797	4.9732016189738099E-6	1.18888468824412E-2	KCNIP1	0
postnatal	DAR	ExN	chr22	42544774	42545274	1.08495	4.9743014267871696E-6	1.6237406749132301E-2	SERHL2	8342
postnatal	DAR	ExN	chr5	168885060	168885560	0.70787563963890598	4.9767562487932201E-6	1.3718545631630099E-2	SLIT3	0
postnatal	DAR	ExN	chr2	17586971	17587471	0.58251148906776395	4.9768917450788704E-6	6.8262852770382999E-3	VSNL1	0
postnatal	DAR	ExN	chr2	80026216	80026716	1.15248	4.97706743178789E-6	1.39196168008884E-2	CTNNA2	0
postnatal	DAR	ExN	chr7	26399054	26399554	0.536712	4.9778625835520001E-6	2.8052370582052399E-2	LINC02981	0
postnatal	DAR	ExN	chr11	117360643	117361143	1.346	4.97990220669866E-6	1.5402210640782E-2	CEP164	0
postnatal	DAR	ExN	chr9	121906122	121906622	0.84962136103314401	4.9808234811653702E-6	1.6536312081626502E-2	TTLL11	0
postnatal	DAR	ExN	chr1	9029323	9029823	1.4847920340998599	4.9818199951403297E-6	1.0460840942837901E-2	SLC2A7	2899
postnatal	DAR	ExN	chr1	41524247	41524747	0.61278529158637995	4.98352480408736E-6	9.9322253963669994E-3	HIVEP3	0
postnatal	DAR	ExN	chr4	183353729	183354229	1.6100565764825601	4.9873884747279903E-6	1.7322697018922101E-2	ENSG00000250292	26115
postnatal	DAR	ExN	chr12	48938101	48938601	1.0883499926845099	4.9900230158517304E-6	1.8475193891697501E-2	ENSG00000272822	0
postnatal	DAR	ExN	chr1	114032752	114033252	1.4683517723761501	4.99760371187381E-6	1.38498267811158E-2	OLFML3	0
postnatal	DAR	ExN	chr16	14399946	14400446	1.2422223195509401	4.9987781388561203E-6	1.7558103911876101E-2	ENSG00000263257	7221
postnatal	DAR	ExN	chr1	110056235	110056735	1.09916	4.9991316728038104E-6	1.4965573005813601E-2	STRIP1	0
postnatal	DAR	ExN	chr20	32189492	32189992	0.79463534148106196	4.9997722790457498E-6	3.3580758780791302E-2	TSPY26P	0
postnatal	DAR	ExN	chr19	31001935	31002435	0.74235614001851702	5.0052448451535898E-6	8.6595006197161001E-3	ENSG00000267378	44742
postnatal	DAR	ExN	chr1	25619829	25620329	0.97569453754142099	5.0059767150350701E-6	2.06969037163326E-2	MAN1C1	0
postnatal	DAR	ExN	chr15	75646609	75647109	0.67979487989222498	5.0092796098762603E-6	1.52888072062472E-2	IMP3	0
postnatal	DAR	ExN	chr3	73519803	73520303	0.96364412212636796	5.0198406583046097E-6	1.50099741103491E-2	PDZRN3	0
postnatal	DAR	ExN	chr2	33765056	33765556	0.64259973243548096	5.0201477601131797E-6	1.0112439341131299E-2	LINC01320	0
postnatal	DAR	ExN	chr19	4386213	4386713	0.70577728186991295	5.0275457049019303E-6	2.0232291430300999E-2	SH3GL1	0
postnatal	DAR	ExN	chr2	129661851	129662351	1.36809	5.0292553037043998E-6	2.0012360635698698E-2	LINC02572	162774
postnatal	DAR	ExN	chr17	74972522	74973022	0.52554352324907805	5.0332972863692202E-6	5.44568255284699E-2	HID1	0
postnatal	DAR	ExN	chr6	17993507	17994007	0.96178503976253604	5.03363740195799E-6	9.6590164820789994E-3	KIF13A	5871
postnatal	DAR	ExN	chr22	17117406	17117906	0.74911039099491505	5.0339813232544399E-6	1.79714401814546E-2	TMEM121B	0
postnatal	DAR	ExN	chr4	151105268	151105768	1.1203025878336199	5.0340755770810598E-6	1.55704472377871E-2	SH3D19	0
postnatal	DAR	ExN	chr5	43116019	43116519	0.79440241204665196	5.0350946239648001E-6	6.9405050379891999E-3	ZNF131	0
postnatal	DAR	ExN	chr1	27152167	27152667	0.96618241081858502	5.04002997923662E-6	1.5840752124125598E-2	SLC9A1	0
postnatal	DAR	ExN	chr17	11803200	11803700	1.39866	5.0405697781684299E-6	7.5750550767193E-3	DNAH9	0
postnatal	DAR	ExN	chr12	79530535	79531035	1.10415	5.0413453641343497E-6	1.8702612740781999E-2	ENSG00000257474	9167
postnatal	DAR	ExN	chr1	6743754	6744254	0.75350550171032804	5.0422830612360497E-6	1.5832740924242701E-2	LINC01672	13741
postnatal	DAR	ExN	chr2	212124590	212125090	1.0402142172793201	5.0433534529999901E-6	1.63857281924705E-2	ERBB4	0
postnatal	DAR	ExN	chr3	72256620	72257120	1.11726	5.0441085776838298E-6	1.7589547270663801E-2	LINC00877	0
postnatal	DAR	ExN	chr6	4164007	4164507	0.85440641628363101	5.05043089653161E-6	1.15434173298164E-2	ECI2-DT	6621
postnatal	DAR	ExN	chr20	25484728	25485228	0.91016966715385905	5.0508388367109002E-6	1.38236007732917E-2	NINL	0
postnatal	DAR	ExN	chr14	75560883	75561383	0.93209177277660504	5.0545387766393003E-6	1.6494775879774201E-2	FLVCR2-AS1	13504
postnatal	DAR	ExN	chr7	158374114	158374614	0.99905210468867101	5.0563752793311401E-6	1.7860517403768299E-2	PTPRN2	0
postnatal	DAR	ExN	chr4	567414	567914	0.98925744669321503	5.0589011701542699E-6	1.31114149830092E-2	TMEM271	5965
postnatal	DAR	ExN	chr1	25955151	25955651	0.74548396608610001	5.0619919282864703E-6	1.07074039700707E-2	PAFAH2	4115
postnatal	DAR	ExN	chr7	76368897	76369397	0.66350070054116805	5.0691635588730901E-6	1.02739055258621E-2	PPIAP81	6783
postnatal	DAR	ExN	chr13	44918843	44919343	0.60209738097202403	5.0693275299716096E-6	1.6152860772309E-2	NUFIP1	19905
postnatal	DAR	ExN	chr7	25751321	25751821	0.69389653821334996	5.0697174960206598E-6	1.54034037199146E-2	ENSG00000287096	0
postnatal	DAR	ExN	chr16	1000946	1001446	1.0939264543454199	5.0727148186106598E-6	1.4470744247675599E-2	ENSG00000260496	19
postnatal	DAR	ExN	chr13	45104149	45104649	1.3140053810302199	5.0762324027031799E-6	2.7703227373673301E-2	GTF2F2	15860
postnatal	DAR	ExN	chr8	94266767	94267267	0.73187584948282802	5.0769327452803003E-6	1.6451097043677702E-2	GEM	4416
postnatal	DAR	ExN	chr10	62373453	62373953	0.76283135732443597	5.0775086194655201E-6	2.5721537795705601E-2	ENSG00000288011	0
postnatal	DAR	ExN	chr3	34419776	34420276	1.32597	5.0776653272151199E-6	1.30217004592672E-2	LINC01811	0
postnatal	DAR	ExN	chr1	10642091	10642591	0.75252460196186799	5.0783212369845603E-6	1.08250704758656E-2	CASZ1	0
postnatal	DAR	ExN	chr1	204743588	204744088	1.3101874021275599	5.0816263768154104E-6	1.51586379755171E-2	ENSG00000251861	15481
postnatal	DAR	ExN	chr1	181632587	181633087	1.24369	5.0821628301826003E-6	1.3555637584933699E-2	CACNA1E	0
postnatal	DAR	ExN	chr9	104344747	104345247	0.59759937451232703	5.08250163764761E-6	7.5269770869035996E-3	ENSG00000203396	15350
postnatal	DAR	ExN	chr13	106495491	106495991	0.72657828079143905	5.0835436329848202E-6	1.44747033646337E-2	EFNB2	0
postnatal	DAR	ExN	chr3	128723607	128724107	1.1792124285962999	5.0852290846876697E-6	1.08257333380803E-2	RAB7A	0
postnatal	DAR	ExN	chr9	121400069	121400569	0.59228451615450195	5.0868974436103801E-6	1.08979388182172E-2	ENSG00000227355	0
postnatal	DAR	ExN	chr2	15615149	15615649	0.633579	5.0873223068811097E-6	8.1146896882834992E-3	DDX1	0
postnatal	DAR	ExN	chr2	58897744	58898244	1.2666195994784899	5.0894601392522596E-6	1.525026958826E-2	LINC01122	0
postnatal	DAR	ExN	chr7	100892428	100892928	0.96470523452805101	5.0933755010932899E-6	1.6416349045231E-2	ACHE	0
postnatal	DAR	ExN	chr19	2282865	2283365	1.0122	5.0943319022527499E-6	1.3121819926081701E-2	ENSG00000273734	0
postnatal	DAR	ExN	chr15	48986284	48986784	1.15294	5.0972196091237197E-6	1.4869737070618101E-2	SECISBP2L	1691
postnatal	DAR	ExN	chr4	825850	826350	0.69330907697043198	5.0988894990687703E-6	4.5089930152878099E-2	CPLX1	0
postnatal	DAR	ExN	chr12	8914909	8915409	0.55424603604676503	5.0997417418760897E-6	2.8032148116607401E-2	ENSG00000282022	0
postnatal	DAR	ExN	chr12	69649515	69650015	1.52616	5.1064630883276002E-6	1.59366203039885E-2	BEST3	0
postnatal	DAR	ExN	chr1	84302743	84303243	0.55370779944505999	5.1090057467231002E-6	2.0326388534400299E-2	SAMD13	0
postnatal	DAR	ExN	chr19	44622969	44623469	2.0951137882983102	5.1124930056040604E-6	1.44878297901539E-2	IGSF23	0
postnatal	DAR	ExN	chr17	2713776	2714276	0.86863728456120604	5.1139221402795401E-6	2.0729364040276099E-2	ENSG00000262050	168
postnatal	DAR	ExN	chr4	144355452	144355952	0.50118354760945705	5.11827716721122E-6	6.6257783435073004E-3	ENSG00000285783	0
postnatal	DAR	ExN	chr15	83972340	83972840	0.85338037870303496	5.1188529690260304E-6	1.1164295219190899E-2	ADAMTSL3	0
postnatal	DAR	ExN	chr16	495350	495850	1.06324	5.1203395569013403E-6	1.7402918463661501E-2	RAB11FIP3	0
postnatal	DAR	ExN	chr2	113136815	113137315	0.74216259495994796	5.1207640258152002E-6	1.41001554564878E-2	IL1RN	2798
postnatal	DAR	ExN	chr15	85037603	85038103	0.87312423901316705	5.1235305619553798E-6	1.8455180574058299E-2	PDE8A	0
postnatal	DAR	ExN	chr10	86929414	86929914	0.87793408377084503	5.1258044408205497E-6	3.3501024237934898E-2	BMPR1A	0
postnatal	DAR	ExN	chr13	112996770	112997270	1.0042997109431999	5.1281142883519797E-6	2.64013247631615E-2	MCF2L	0
postnatal	DAR	ExN	chr9	114434722	114435222	0.87442385134411804	5.1330428266925298E-6	2.5295993138937899E-2	WHRN	0
postnatal	DAR	ExN	chr22	50306286	50306786	0.58724325947339895	5.1371454537177299E-6	2.4828688691993998E-2	PLXNB2	0
postnatal	DAR	ExN	chr15	27025658	27026158	0.85251703294523695	5.1375214168546496E-6	1.2510504285681999E-2	GABRG3	0
postnatal	DAR	ExN	chr6	6664003	6664503	1.3829474063682901	5.1377436447019602E-6	1.0800662363560001E-2	LY86	9019
postnatal	DAR	ExN	chr6	11356719	11357219	0.66488035978983595	5.1377759202617197E-6	7.9513528695007007E-3	NEDD9	0
postnatal	DAR	ExN	chr4	145216503	145217003	1.51762	5.13886102508839E-6	1.52131652814625E-2	OTUD4	35913
postnatal	DAR	ExN	chr4	41542816	41543316	0.64861623660322598	5.13915591515065E-6	1.08946936138618E-2	LIMCH1	0
postnatal	DAR	ExN	chr2	162814377	162814877	0.53066483981083501	5.1404316823706797E-6	6.0858024797087002E-3	KCNH7	0
postnatal	DAR	ExN	chr16	48347967	48348467	0.72457416089461602	5.1437488872661297E-6	3.0338700101733802E-2	LONP2	0
postnatal	DAR	ExN	chr10	104766302	104766802	0.90547020155740499	5.1465021952997601E-6	1.9058104959925801E-2	SORCS3	0
postnatal	DAR	ExN	chr11	15969925	15970425	1.6506084359615201	5.1485457131410598E-6	3.79537822453258E-2	SOX6	0
postnatal	DAR	ExN	chr4	162016199	162016699	0.62667362556404005	5.1503490776448001E-6	6.2991775873277997E-3	FSTL5	0
postnatal	DAR	ExN	chr3	84727541	84728041	1.3325058383131501	5.1589688458952304E-6	2.11469694023547E-2	LINC00971	0
postnatal	DAR	ExN	chr2	54723836	54724336	0.69095145449365403	5.1616489482287403E-6	3.8196995540771397E-2	EML6	0
postnatal	DAR	ExN	chr19	19214697	19215197	0.67571794832556598	5.1628238580607203E-6	1.6382507765191401E-2	NCAN	0
postnatal	DAR	ExN	chr12	1592575	1593075	0.68747823527352103	5.1694394140728296E-6	4.7993987363997098E-2	WNT5B	0
postnatal	DAR	ExN	chr7	143520452	143520952	0.94771490468619202	5.1719988260338199E-6	6.4775981853196002E-3	EPHA1-AS1	0
postnatal	DAR	ExN	chr1	183706183	183706683	0.95766849426257805	5.1769302735085996E-6	9.8911189014006997E-3	RGL1	0
postnatal	DAR	ExN	chr12	117860953	117861453	1.5225177460329999	5.1782843804201297E-6	1.1163242780795401E-2	KSR2	0
postnatal	DAR	ExN	chr20	63832691	63833191	0.716935	5.1791324817165997E-6	1.3958264487144901E-2	ZBTB46	652
postnatal	DAR	ExN	chr22	49423901	49424401	1.1357	5.18159751605248E-6	1.4022668809087801E-2	MIR3667HG	0
postnatal	DAR	ExN	chr2	63861147	63861647	1.03667	5.1828059332045796E-6	1.6790853912010999E-2	UGP2	0
postnatal	DAR	ExN	chr8	4201864	4202364	0.99537586656892296	5.1847490452789902E-6	8.6402522347289006E-3	CSMD1	0
postnatal	DAR	ExN	chr18	69401840	69402340	0.74975560626702797	5.1855176731108603E-6	3.0752524041666202E-2	DOK6	0
postnatal	DAR	ExN	chr11	82701799	82702299	0.60410188996464398	5.1877772895411996E-6	1.0956036547631699E-2	MIR4300HG	0
postnatal	DAR	ExN	chr22	17743566	17744066	1.4443682483240201	5.1878668404716397E-6	2.1015507854126099E-2	BID	0
postnatal	DAR	ExN	chr3	11284058	11284558	0.764216	5.1896063249946597E-6	9.0198522805930992E-3	ATG7	0
postnatal	DAR	ExN	chr11	84720876	84721376	0.60966552883971603	5.1904761073103803E-6	3.8010068520565002E-2	DLG2	0
postnatal	DAR	ExN	chr19	45151921	45152421	0.75965644882483996	5.1915597461801401E-6	1.929956098268E-2	MARK4	0
postnatal	DAR	ExN	chr3	43770095	43770595	0.66432948731005004	5.1915597461801401E-6	1.12464299865499E-2	ENSG00000235886	8365
postnatal	DAR	ExN	chr16	76862933	76863433	1.3336337172725901	5.1922485155815499E-6	1.41906914537362E-2	ENSG00000259995	0
postnatal	DAR	ExN	chr18	59823558	59824058	0.63321433607208399	5.1937349161110604E-6	1.8695257118333301E-2	RPLP0P12	0
postnatal	DAR	ExN	chr14	25634290	25634790	1.0977137383020801	5.1970085101841002E-6	1.7391294322980502E-2	LINC02306	12513
postnatal	DAR	ExN	chr2	240718501	240719001	0.91107719642616303	5.1970169636167698E-6	1.7743055012257099E-2	KIF1A	0
postnatal	DAR	ExN	chr7	98163908	98164408	0.77184060142733901	5.1985049843621004E-6	1.82258217457857E-2	LMTK2	0
postnatal	DAR	ExN	chr2	142994590	142995090	0.95556864500967897	5.2018791930836E-6	2.7583615276153502E-2	KYNU	0
postnatal	DAR	ExN	chr4	175560464	175560964	0.51264885453472497	5.2019189950860599E-6	2.5673446991238399E-2	ADAM20P2	13903
postnatal	DAR	ExN	chr5	39628217	39628717	0.86233922784311901	5.2042059764130503E-6	9.4577449473112994E-3	CFAP53P1	55577
postnatal	DAR	ExN	chr11	70519085	70519585	1.2546038373701001	5.2045888093373204E-6	1.55661864957978E-2	SHANK2	0
postnatal	DAR	ExN	chr10	11251255	11251755	0.95968797445562604	5.2054769897423302E-6	1.5875024060922002E-2	CELF2	0
postnatal	DAR	ExN	chr12	13550612	13551112	1.2889787678239899	5.2063099432538996E-6	8.7841316685567002E-3	GRIN2B	0
postnatal	DAR	ExN	chr2	208608036	208608536	1.27907	5.2077108329069398E-6	1.6936792446246698E-2	PTH2R	0
postnatal	DAR	ExN	chr2	2108032	2108532	0.55863516138445002	5.2082430353393196E-6	1.09472637071499E-2	MYT1L	0
postnatal	DAR	ExN	chr12	115378253	115378753	1.06912	5.2123016270932602E-6	2.20814379138859E-2	ENSG00000257726	13507
postnatal	DAR	ExN	chr10	97182984	97183484	1.15289	5.2182931342680202E-6	2.6651640520737201E-2	SLIT1	0
postnatal	DAR	ExN	chr15	95511311	95511811	1.49281	5.2193921909505499E-6	2.7226758739406599E-2	LINC00924	3445
postnatal	DAR	ExN	chr19	1846786	1847286	1.5036890894791499	5.22060207137674E-6	2.3678248659528198E-2	REXO1	0
postnatal	DAR	ExN	chr9	33623885	33624385	0.61534112663093798	5.2222988223355599E-6	2.0625940499923001E-2	ANXA2P2	0
postnatal	DAR	ExN	chr6	13709645	13710145	0.66361483370038599	5.22230082175414E-6	1.7881036203593301E-2	RANBP9	0
postnatal	DAR	ExN	chr15	98874278	98874778	0.89576148126439203	5.22390446295946E-6	1.45821013834628E-2	IGF1R	0
postnatal	DAR	ExN	chr4	23170003	23170503	0.54628773499706496	5.2273400928114102E-6	5.8891740948335998E-3	ENSG00000248837	0
postnatal	DAR	ExN	chr8	38027271	38027771	0.969279	5.2299291677136E-6	1.2014729854699599E-2	EIF4EBP1	2762
postnatal	DAR	ExN	chr5	180296301	180296801	1.2092451760443901	5.2347360584416601E-6	1.7568409439213398E-2	ENSG00000248367	1044
postnatal	DAR	ExN	chr11	23113557	23114057	1.0926836759034899	5.2363009745263502E-6	1.51482394599157E-2	LINC02718	40625
postnatal	DAR	ExN	chr13	101139037	101139537	0.97889307997740804	5.23691340159348E-6	1.1217905774252799E-2	NALCN	0
postnatal	DAR	ExN	chr10	67815316	67815816	0.80393686234858097	5.2375289162489901E-6	8.3306790634231007E-3	DNAJC12	0
postnatal	DAR	ExN	chr5	32095262	32095762	0.92429586226669003	5.2381171049462096E-6	1.5849318502931701E-2	PDZD2	0
postnatal	DAR	ExN	chr13	75550190	75550690	0.87002123314368596	5.2438582838339999E-6	2.510140494088E-2	UCHL3	0
postnatal	DAR	ExN	chr9	128131199	128131699	1.2720860058956001	5.2457348050693402E-6	1.08134008240784E-2	PTGES2-AS1	570
postnatal	DAR	ExN	chr17	65231661	65232161	0.65370074979145598	5.2464707109873003E-6	1.40134018405151E-2	RGS9	3957
postnatal	DAR	ExN	chr16	10509509	10510009	0.64802157545227501	5.2497063851920297E-6	1.9583269873243599E-2	LINC01290	4832
postnatal	DAR	ExN	chr10	35425422	35425922	0.83394749634694398	5.2525541934651402E-6	1.3410122638882501E-2	CCNY	0
postnatal	DAR	ExN	chr7	46456196	46456696	1.1371880212646801	5.2632478958292203E-6	1.1976959532835301E-2	ENSG00000240355	19760
postnatal	DAR	ExN	chr3	13259813	13260313	0.58068207183510501	5.2633427133294097E-6	6.7450242645579004E-3	IQSEC1	0
postnatal	DAR	ExN	chr1	102241650	102242150	1.3798155089505499	5.2637170725187799E-6	1.10298570156165E-2	ENSG00000233359	0
postnatal	DAR	ExN	chr22	38445355	38445855	0.95111880267421101	5.2637459534537897E-6	1.6294072266844099E-2	KCNJ4	0
postnatal	DAR	ExN	chr2	191431056	191431556	0.71319871556271597	5.26749774363159E-6	7.4911162582555002E-3	MYO1B	5666
postnatal	DAR	ExN	chr5	139685332	139685832	0.69531461409774598	5.2690332657172003E-6	2.06449672708039E-2	ENSG00000249526	0
postnatal	DAR	ExN	chr10	119349337	119349837	1.29811	5.2755960250375797E-6	1.1649749097916299E-2	GRK5	0
postnatal	DAR	ExN	chr7	128134419	128134919	1.2322677993979201	5.2769217006126502E-6	2.3839873768738098E-2	SND1	41809
postnatal	DAR	ExN	chr17	1020703	1021203	0.98919853388938095	5.2779102977678899E-6	1.8442283809279099E-2	ABR	0
postnatal	DAR	ExN	chr7	159196484	159196984	1.17908	5.2785393511380398E-6	7.6380448935379E-3	PIP5K1P2	34450
postnatal	DAR	ExN	chr12	99052991	99053491	0.94361343998513503	5.2812860650254901E-6	1.14981610466548E-2	ANKS1B	0
postnatal	DAR	ExN	chr2	138026024	138026524	1.2268	5.2835494360091696E-6	2.1309214325605501E-2	HNMT	9659
postnatal	DAR	ExN	chr12	131555187	131555687	0.95792352869108399	5.2887921026951299E-6	1.7120091932637999E-2	ENSG00000256209	25292
postnatal	DAR	ExN	chr5	150292346	150292846	0.74850888543364202	5.2936306181274398E-6	1.3084410908973399E-2	CAMK2A	2252
postnatal	DAR	ExN	chr7	105531372	105531872	1.1234590624115499	5.2973132519583703E-6	2.8340599652789299E-2	RINT1	296
postnatal	DAR	ExN	chr11	11450920	11451420	1.2731351852919901	5.2989499599904702E-6	1.2839966214279901E-2	GALNT18	0
postnatal	DAR	ExN	chr7	120272105	120272605	0.68262914862366497	5.2998979653281702E-6	3.0126735498117899E-2	KCND2	569
postnatal	DAR	ExN	chr13	30835449	30835949	0.65389066790082595	5.3020503928308403E-6	8.4423590406955008E-3	LINC00398	24803
postnatal	DAR	ExN	chr9	2991221	2991721	1.4064479282692099	5.3027481657901896E-6	1.0779329530553199E-2	CARM1P1	0
postnatal	DAR	ExN	chr4	159487167	159487667	0.80031925627824396	5.3045085666275097E-6	2.2484793575901899E-2	ENSG00000250180	85920
postnatal	DAR	ExN	chr1	166921878	166922378	1.1871373733703801	5.3066090817374002E-6	1.41408572602601E-2	ILDR2	0
postnatal	DAR	ExN	chr12	121015783	121016283	0.89257809522839904	5.3077913696391496E-6	4.7887138378968401E-2	C12orf43	0
postnatal	DAR	ExN	chr12	89756623	89757123	1.1304550204761099	5.31502838578848E-6	1.81176521160566E-2	ENSG00000258216	0
postnatal	DAR	ExN	chr5	120689955	120690455	1.2625156775131201	5.3154728333459098E-6	1.3467223043175099E-2	PRR16	2622
postnatal	DAR	ExN	chr18	33543130	33543630	1.4366	5.3159575085099503E-6	1.10360555154774E-2	ASXL3-DT	8492
postnatal	DAR	ExN	chr1	5991206	5991706	0.70814712078584097	5.3189746526040999E-6	3.5210663360579597E-2	NPHP4	0
postnatal	DAR	ExN	chr1	154760362	154760862	1.0014170414275501	5.3194533457136796E-6	2.7819712850992301E-2	KCNN3	0
postnatal	DAR	ExN	chr2	218896064	218896564	0.89356811031029304	5.3276536483109698E-6	1.20365647242574E-2	WNT10A	0
postnatal	DAR	ExN	chr3	177887002	177887502	0.88834536027390198	5.3283650725080504E-6	1.0707117658248401E-2	LINC02015	0
postnatal	DAR	ExN	chr8	141683518	141684018	1.0252	5.3294355023593999E-6	1.93007765541021E-2	ENSG00000287677	21308
postnatal	DAR	ExN	chr19	37334362	37334862	0.51702767919300996	5.3352144906630998E-6	6.8680365362200901E-2	ZNF875	0
postnatal	DAR	ExN	chr11	33622126	33622626	0.88732077047154301	5.3387907501993604E-6	1.18051622870817E-2	KIAA1549L	0
postnatal	DAR	ExN	chr3	177455965	177456465	1.0983567457118399	5.3406980646994198E-6	1.7360932231673499E-2	LINC00578	0
postnatal	DAR	ExN	chr1	42002390	42002890	1.0920818796576901	5.3414008849302798E-6	1.0310123081255E-2	HIVEP3	0
postnatal	DAR	ExN	chr12	108316245	108316745	0.64375319188316904	5.3423848978227803E-6	7.3492702363133003E-3	CMKLR1	0
postnatal	DAR	ExN	chr3	123677863	123678363	0.55968071452241597	5.3431260475417299E-6	6.5957255622114E-3	MYLK	0
postnatal	DAR	ExN	chr8	28773892	28774392	1.07599	5.3431410363732797E-6	9.8396712632668002E-3	INTS9	0
postnatal	DAR	ExN	chr6	28795790	28796290	1.37517	5.3523893023007502E-6	1.2851740092983399E-2	NOP56P1	11785
postnatal	DAR	ExN	chr22	19057471	19057971	1.11609	5.35351781789594E-6	1.7845393661863201E-2	DGCR2	0
postnatal	DAR	ExN	chr5	42078276	42078776	1.2623151403772701	5.3544373550543999E-6	1.0891289326219401E-2	ENSG00000260786	109489
postnatal	DAR	ExN	chr4	165503146	165503646	0.91395634997660102	5.3569302310125704E-6	1.04041603683018E-2	CPE	4598
postnatal	DAR	ExN	chr16	88677015	88677515	1.0421	5.35717852406442E-6	1.9922563894800599E-2	SNAI3-AS1	0
postnatal	DAR	ExN	chr2	233976637	233977137	0.68862747930814205	5.3606889942308299E-6	1.38130955288493E-2	TRPM8	0
postnatal	DAR	ExN	chr14	62658558	62659058	0.72881844681574104	5.3632428375122398E-6	1.0551372175126699E-2	KCNH5	40405
postnatal	DAR	ExN	chr11	92342275	92342775	0.57592801164736596	5.3663750817556098E-6	8.5935076038739996E-3	FAT3	0
postnatal	DAR	ExN	chr19	19644011	19644511	0.90227416336550004	5.3686886770323798E-6	3.4214833609443197E-2	GMIP	353
postnatal	DAR	ExN	chr1	183882505	183883005	0.69772923206343396	5.3699882024027002E-6	1.1422397081685401E-2	RGL1	0
postnatal	DAR	ExN	chr1	27110775	27111275	0.681316	5.3741232409833099E-6	1.04976660186453E-2	SLC9A1	0
postnatal	DAR	ExN	chr11	117537522	117538022	1.18182	5.3750352233018196E-6	2.2260775318780401E-2	DSCAML1	0
postnatal	DAR	ExN	chr5	14449264	14449764	0.90037397233940297	5.3767286744292299E-6	2.61551595799344E-2	TRIO	0
postnatal	DAR	ExN	chr11	70783272	70783772	0.89690753750126995	5.3776416475223999E-6	1.7990657795097401E-2	SHANK2	0
postnatal	DAR	ExN	chr4	74523136	74523636	1.0121075722097099	5.3778352533611201E-6	8.5000260962950994E-3	ENSG00000249942	28947
postnatal	DAR	ExN	chr3	117811718	117812218	0.89833703149928201	5.3781351052580697E-6	2.4048634970585899E-2	ENSG00000239268	0
postnatal	DAR	ExN	chr3	71406247	71406747	0.89264785720212103	5.3812960590318398E-6	1.2971589560955499E-2	FOXP1	0
postnatal	DAR	ExN	chr8	128009790	128010290	1.0256778275190599	5.3851573418494697E-6	7.7221426101432003E-3	PVT1	0
postnatal	DAR	ExN	chr4	76570295	76570795	1.2410935362951701	5.3869465841526502E-6	1.1198445277562001E-2	SHROOM3	0
postnatal	DAR	ExN	chr19	40364160	40364660	0.70248304733593303	5.3876384760623604E-6	5.8825278077527998E-3	PLD3	0
postnatal	DAR	ExN	chr7	106178072	106178572	0.69878325622628701	5.3898645210917E-6	1.29444957652645E-2	RNU6-392P	29594
postnatal	DAR	ExN	chr4	175645409	175645909	0.79767359991879105	5.3967285095014303E-6	9.4400793599254997E-3	GPM6A	0
postnatal	DAR	ExN	chr17	17121159	17121659	0.86404296670395397	5.4037364994347701E-6	1.6018560939179E-2	MPRIP	0
postnatal	DAR	ExN	chr11	46027408	46027908	0.99418350564882896	5.4065462364124299E-6	9.7417525558650998E-3	PHF21A	0
postnatal	DAR	ExN	chr4	88006734	88007234	0.67146401811252898	5.40949786521059E-6	2.0694437345850299E-2	ENSG00000286618	0
postnatal	DAR	ExN	chr12	120585038	120585538	1.08119	5.4138603060014397E-6	2.03038231636294E-2	POP5	3635
postnatal	DAR	ExN	chr1	7562187	7562687	1.5478824525186401	5.4158392433903001E-6	1.8068711098309501E-2	CAMTA1	0
postnatal	DAR	ExN	chr17	45244438	45244938	0.96230834653503905	5.4165918094694403E-6	2.0002402504153801E-2	FMNL1	0
postnatal	DAR	ExN	chr15	52117653	52118153	1.1380139717700899	5.4173743753376899E-6	2.0117437905004601E-2	GNB5	0
postnatal	DAR	ExN	chr2	83464920	83465420	0.6122	5.4263928156521596E-6	4.9133502319768001E-3	LINC01809	57393
postnatal	DAR	ExN	chr14	55240629	55241129	1.4446182714985101	5.4278014211441403E-6	1.8440068886321999E-2	COX5AP1	0
postnatal	DAR	ExN	chr3	40098336	40098836	0.74133888802181402	5.4283674379070299E-6	1.7594441053694499E-2	MYRIP	0
postnatal	DAR	ExN	chr17	65202305	65202805	1.09458	5.4361171412260398E-6	1.21206979613566E-2	RGS9	0
postnatal	DAR	ExN	chr5	74111751	74112251	1.0369396436282201	5.43692208460059E-6	1.46061479608995E-2	LINC01331	0
postnatal	DAR	ExN	chr4	93005856	93006356	1.41991	5.4436005579402498E-6	1.0816614808021501E-2	GRID2	0
postnatal	DAR	ExN	chr19	50427882	50428382	0.67522359854289005	5.4458602838032302E-6	3.5672321773615998E-2	ENSG00000142539	0
postnatal	DAR	ExN	chr19	6269089	6269589	0.91462544327967998	5.4488492307964103E-6	1.38775444725749E-2	MLLT1	0
postnatal	DAR	ExN	chr15	40589683	40590183	0.81864486828674898	5.45209445691568E-6	2.5414045504960601E-2	KNL1	3836
postnatal	DAR	ExN	chr1	6343390	6343890	0.79686975484595401	5.4551828513334697E-6	2.6403901489991399E-2	ACOT7	0
postnatal	DAR	ExN	chr2	7607447	7607947	0.85614886512038002	5.4569831419799199E-6	1.15331537645996E-2	RNU6ATAC37P	30475
postnatal	DAR	ExN	chr14	81477627	81478127	0.73936643000560498	5.46025305440471E-6	1.2807094423461399E-2	SEL1L	0
postnatal	DAR	ExN	chr1	22704394	22704894	0.60349725171615198	5.4634253462103203E-6	2.7821316234406E-2	EPHB2	5944
postnatal	DAR	ExN	chr6	166444580	166445080	0.98093834260805701	5.46600740014445E-6	1.84378782278443E-2	RPS6KA2	0
postnatal	DAR	ExN	chr10	82206717	82207217	1.18141	5.4720752406229898E-6	1.4378299004534099E-2	NRG3	0
postnatal	DAR	ExN	chr3	58224285	58224785	1.1389230519453499	5.4760731309992097E-6	1.8640118119886601E-2	DNASE1L3	9587
postnatal	DAR	ExN	chr15	49811147	49811647	1.41533	5.48159176285099E-6	1.6389265421905101E-2	ENSG00000259388	15049
postnatal	DAR	ExN	chrX	153884090	153884590	1.00114	5.4816628262071902E-6	2.0059974595479101E-2	L1CAM	0
postnatal	DAR	ExN	chr16	2159728	2160228	0.567858	5.4821463599725401E-6	1.55499582721343E-2	TRAF7	0
postnatal	DAR	ExN	chr17	1212751	1213251	0.96585973151938698	5.4841541751753801E-6	1.1160587508921901E-2	ABR	0
postnatal	DAR	ExN	chr19	55226991	55227491	0.81811649908745299	5.4862687658511804E-6	1.54922589515934E-2	TMEM86B	0
postnatal	DAR	ExN	chr7	116093709	116094209	0.97610783487366903	5.4878992162403296E-6	7.6437562789502004E-3	TFEC	0
postnatal	DAR	ExN	chr1	235253117	235253617	0.93919484923463503	5.4894743588166898E-6	2.3250986059896901E-2	ARID4B	0
postnatal	DAR	ExN	chr18	61502451	61502951	0.65430336555949697	5.4929515034782303E-6	2.1522876391582499E-2	CDH20	0
postnatal	DAR	ExN	chr1	9202159	9202659	0.51136362288374704	5.4979467573707501E-6	8.3495645365251007E-3	MIR34AHG	3252
postnatal	DAR	ExN	chr6	46529229	46529729	0.56016219254100796	5.4984904463233796E-6	5.1971809458691001E-3	RCAN2-DT	0
postnatal	DAR	ExN	chr3	159693722	159694222	1.24948	5.5004721498808802E-6	1.4615763346499999E-2	IQCJ-SCHIP1	0
postnatal	DAR	ExN	chr10	71317330	71317830	1.04467	5.5005147080796098E-6	1.8080066981075699E-2	SLC29A3	1428
postnatal	DAR	ExN	chr1	28552152	28552652	0.75555	5.5012399388042897E-6	2.4742030082121301E-2	TRNAU1AP	432
postnatal	DAR	ExN	chr5	122770515	122771015	1.3123273748312301	5.5018395081932702E-6	1.6231846045605201E-2	SNX2	4063
postnatal	DAR	ExN	chr11	95705473	95705973	0.64667050365061396	5.50345986038022E-6	2.5318747396458299E-2	ENSG00000285842	0
postnatal	DAR	ExN	chr13	49793252	49793752	0.730055	5.50375399403852E-6	3.6308835435430502E-2	ENSG00000276436	0
postnatal	DAR	ExN	chr1	169928872	169929372	0.79138334765117402	5.5062849832121999E-6	1.54554630414824E-2	KIFAP3	0
postnatal	DAR	ExN	chr10	46565534	46566034	1.53801	5.5139508051005701E-6	1.5016902733451999E-2	GPRIN2	8875
postnatal	DAR	ExN	chr3	9067254	9067754	0.85917261146976498	5.51588767099228E-6	2.1833923998949199E-2	SRGAP3	0
postnatal	DAR	ExN	chr19	4650145	4650645	1.1860298810904599	5.5170698800478303E-6	1.46662910653024E-2	TNFAIP8L1	0
postnatal	DAR	ExN	chr7	1748043	1748543	1.20556	5.5178841715009103E-6	2.25926770444284E-2	ELFN1	96
postnatal	DAR	ExN	chr11	94830906	94831406	1.2114962402963401	5.5198016311759403E-6	1.9078336904502301E-2	AMOTL1	0
postnatal	DAR	ExN	chr2	29242166	29242666	1.0799384551750799	5.5211865085717696E-6	1.05769170136979E-2	ALK	0
postnatal	DAR	ExN	chr4	3367071	3367571	0.69994618083079996	5.5211865085717696E-6	1.87859841926027E-2	RGS12	0
postnatal	DAR	ExN	chr5	5460276	5460776	0.94174177612135601	5.5212351135971603E-6	1.59472488905502E-2	ICE1	0
postnatal	DAR	ExN	chr17	68172339	68172839	0.65710543488470297	5.52321724263532E-6	1.9154379962976201E-2	LINC00674	11111
postnatal	DAR	ExN	chr9	128304164	128304664	1.0631133585280901	5.5244734732131897E-6	1.3696686492733701E-2	SWI5	0
postnatal	DAR	ExN	chr8	64440107	64440607	0.718808	5.5267285912063601E-6	2.8729731645594399E-2	ENSG00000287615	15590
postnatal	DAR	ExN	chr16	65489128	65489628	1.33318	5.5277723297039502E-6	1.4257895650530599E-2	LINC00922	0
postnatal	DAR	ExN	chrX	68895219	68895719	0.55838658383325301	5.5368410660574701E-6	1.84782569410472E-2	EFNB1	53058
postnatal	DAR	ExN	chr4	168153821	168154321	0.53358251429354397	5.5401984052345103E-6	1.00751524627248E-2	ANXA10	0
postnatal	DAR	ExN	chr19	40266839	40267339	1.01715	5.5418573681798799E-6	1.9339000776114199E-2	AKT2	0
postnatal	DAR	ExN	chr2	37586110	37586610	0.86252488792475002	5.5454556054972603E-6	1.2858334745193401E-2	ENSG00000289545	0
postnatal	DAR	ExN	chr2	8626557	8627057	1.11917	5.5455561474818399E-6	1.8900032743351801E-2	ENSG00000231083	3614
postnatal	DAR	ExN	chr2	115550440	115550940	0.82602655003943704	5.5463619542337199E-6	9.9484579022697996E-3	DPP10	0
postnatal	DAR	ExN	chr18	28339199	28339699	0.72265049633950895	5.5471816522976702E-6	7.5953811794574003E-3	CDH2	161252
postnatal	DAR	ExN	chr11	95764196	95764696	0.90901663114285003	5.5495995784025602E-6	2.23712912403848E-2	FAM76B	4256
postnatal	DAR	ExN	chr5	115261965	115262465	0.54537208132784598	5.5542437970712402E-6	1.8524085593635501E-2	PGGT1B	0
postnatal	DAR	ExN	chr2	2328856	2329356	1.0111196554703801	5.5569573436091898E-6	3.1361555803929797E-2	MYT1L	0
postnatal	DAR	ExN	chr22	24176369	24176869	0.82774990095901801	5.5583180493211199E-6	1.2765170537978401E-2	CABIN1	0
postnatal	DAR	ExN	chr5	95821849	95822349	0.57586859897790899	5.5585548234498301E-6	2.5665780557787302E-2	RHOBTB3	0
postnatal	DAR	ExN	chr19	38655106	38655606	0.68870942628437304	5.55987972482683E-6	1.0533674517206699E-2	ACTN4	0
postnatal	DAR	ExN	chr1	145962355	145962855	0.60992624460849698	5.5606487652608704E-6	6.7185101810296702E-2	ENSG00000280778	0
postnatal	DAR	ExN	chr6	89482095	89482595	1.53232	5.5643005253558397E-6	1.25035383319325E-2	ANKRD6	0
postnatal	DAR	ExN	chr17	79219959	79220459	0.65076806394000397	5.5689207766374399E-6	1.3185398608784401E-2	RBFOX3	0
postnatal	DAR	ExN	chr16	78321547	78322047	1.35909	5.57032048267176E-6	1.1914190758300299E-2	WWOX	0
postnatal	DAR	ExN	chr19	17095077	17095577	1.2308837446026899	5.5709754627221996E-6	2.1012469574656099E-2	MYO9B	0
postnatal	DAR	ExN	chr17	31427501	31428001	0.842272	5.5713475152989298E-6	2.05476231524808E-2	RAB11FIP4	0
postnatal	DAR	ExN	chr3	35653185	35653685	1.05425	5.5744785649308404E-6	1.9878733701950101E-2	ARPP21	0
postnatal	DAR	ExN	chr9	133470921	133471421	0.50027800307664105	5.5748682797293297E-6	1.4970844375406E-2	SLC2A6	0
postnatal	DAR	ExN	chr11	12105326	12105826	0.63141534495164997	5.5779175420103303E-6	1.02143873041061E-2	MICAL2	0
postnatal	DAR	ExN	chr5	6575855	6576355	0.73157914071865104	5.5826561476056897E-6	1.9902335934498E-2	LINC01018	5780
postnatal	DAR	ExN	chr2	7780201	7780701	1.3238419890347899	5.5855373836349502E-6	1.6941315986180702E-2	ENSG00000290050	30923
postnatal	DAR	ExN	chr1	40647205	40647705	0.60317550787008001	5.5878625088271796E-6	8.0619294547155003E-3	RIMS3	0
postnatal	DAR	ExN	chr9	93192532	93193032	1.3673373563787301	5.5883160727309202E-6	1.9920191883631099E-2	WNK2	0
postnatal	DAR	ExN	chr16	68093802	68094302	1.17982	5.5933774031524701E-6	2.28392386479544E-2	ENSG00000261864	0
postnatal	DAR	ExN	chr10	13789314	13789814	0.75523876300287596	5.5970490822643504E-6	1.40727509901853E-2	FRMD4A	0
postnatal	DAR	ExN	chr13	91157917	91158417	1.01241	5.6002605378376003E-6	1.45662448134069E-2	LINC00379	26509
postnatal	DAR	ExN	chr18	37673573	37674073	0.50265587503184594	5.6016933687156697E-6	3.4917193667717001E-3	ENSG00000285940	0
postnatal	DAR	ExN	chr2	73255125	73255625	0.552976	5.6029036598571897E-6	8.7295950915600006E-3	FBXO41	0
postnatal	DAR	ExN	chr2	134118226	134118726	0.51956480809053596	5.6079465130677997E-6	2.84594707020469E-2	MGAT5	1256
postnatal	DAR	ExN	chr7	264292	264792	0.81176057715810601	5.6094095503657498E-6	1.8318526177272101E-2	FAM20C	3519
postnatal	DAR	ExN	chr11	115759541	115760041	0.70467938433694399	5.6118762848364496E-6	2.5465807711956098E-2	LINC02698	0
postnatal	DAR	ExN	chr2	127293306	127293806	1.1741174939016501	5.6120450142370996E-6	2.9445592598666401E-2	ERCC3	0
postnatal	DAR	ExN	chr7	131501338	131501838	1.0233710982508799	5.61224623763307E-6	1.3864744563763199E-2	PODXL	0
postnatal	DAR	ExN	chr9	96777864	96778364	0.57090918408624403	5.6127834837472001E-6	5.0887325617569E-2	ZNF510	0
postnatal	DAR	ExN	chr8	28715880	28716380	1.0367	5.6177398906325601E-6	1.2055047737270499E-2	EXTL3	0
postnatal	DAR	ExN	chr2	148371254	148371754	1.1368346958756601	5.6239291807193504E-6	1.12425803928176E-2	MBD5	0
postnatal	DAR	ExN	chr10	99787496	99787996	1.4948872389527601	5.62477957915171E-6	1.8811095303591999E-2	ABCC2	0
postnatal	DAR	ExN	chr6	158870062	158870562	0.64922601998040097	5.6254484368723604E-6	2.29809186038912E-2	LINC02901	0
postnatal	DAR	ExN	chr8	141903802	141904302	1.2089907341482999	5.6273056303770904E-6	2.1570705790726199E-2	ENSG00000254183	63788
postnatal	DAR	ExN	chr12	25241145	25241645	1.10716	5.6273418684363399E-6	1.6213482544457199E-2	KRAS	0
postnatal	DAR	ExN	chr2	215054759	215055259	1.5077620940185299	5.6316317793352004E-6	1.48247325885601E-2	ABCA12	0
postnatal	DAR	ExN	chr1	64744071	64744571	0.99583022414231104	5.63206010556371E-6	2.1314606158679601E-2	RAVER2	503
postnatal	DAR	ExN	chr6	111863703	111864203	0.64009124530256201	5.6344645920366599E-6	1.16117524664535E-2	FYN	0
postnatal	DAR	ExN	chr6	5163201	5163701	0.57567766817934196	5.6352265748315999E-6	2.2991404931027099E-2	LYRM4	0
postnatal	DAR	ExN	chr1	182641502	182642002	1.25201	5.6380558924566896E-6	1.8139989091249101E-2	RGS8	0
postnatal	DAR	ExN	chr5	172591317	172591817	1.3294443350798399	5.6387353496993597E-6	1.30071114484552E-2	ENSG00000280318	17276
postnatal	DAR	ExN	chr19	16182653	16183153	0.745027	5.6453649655423603E-6	2.4841382781319001E-2	FAM32A	2226
postnatal	DAR	ExN	chr14	70317762	70318262	0.77464647250860996	5.6462710442850199E-6	2.54561979061711E-2	ENSG00000259033	0
postnatal	DAR	ExN	chr19	7682630	7683130	1.0739067826144399	5.6468736372570703E-6	2.4149708398426901E-2	ENSG00000269711	0
postnatal	DAR	ExN	chr13	31022517	31023017	0.72268741651525503	5.6473555703428704E-6	2.2607254134257598E-2	ENSG00000286286	14031
postnatal	DAR	ExN	chr8	143217161	143217661	1.1423521966038299	5.6474408792099601E-6	1.7407944736498301E-2	GPIHBP1	0
postnatal	DAR	ExN	chr7	151050457	151050957	0.65881332821716798	5.6478032369196498E-6	1.9892913069011899E-2	ASIC3	0
postnatal	DAR	ExN	chr1	70458052	70458552	0.86221602099813099	5.6484448090345897E-6	3.9092846595288E-2	ENSG00000271992	12515
postnatal	DAR	ExN	chr6	104014278	104014778	1.5712791590309101	5.6484448090345897E-6	1.8079205369820699E-2	R3HDM2P2	2854
postnatal	DAR	ExN	chr22	34038815	34039315	1.51028	5.6522344035265998E-6	1.2416012923737899E-2	LINC01643	0
postnatal	DAR	ExN	chr15	79184304	79184804	0.83298066344589194	5.65303227909059E-6	1.58221684201569E-2	ANKRD34C-AS1	0
postnatal	DAR	ExN	chr13	45368725	45369225	1.3723522122965499	5.6536842335655703E-6	1.73169583762398E-2	TPT1-AS1	0
postnatal	DAR	ExN	chr6	107559110	107559610	1.23468	5.6582125996909696E-6	1.39569481140778E-2	SOBP	0
postnatal	DAR	ExN	chr16	58494357	58494857	0.72169917561333197	5.6607931250676403E-6	3.2449526078435098E-2	NDRG4	0
postnatal	DAR	ExN	chr3	35711497	35711997	0.645847	5.6670088280635304E-6	9.2361261695476007E-3	ARPP21	0
postnatal	DAR	ExN	chr13	25777558	25778058	1.2336771406585101	5.6812655777227598E-6	1.8455050707781102E-2	ATP8A2	0
postnatal	DAR	ExN	chr2	162369582	162370082	1.0494743613980599	5.6818781674859401E-6	2.27082622027126E-2	GCA	0
postnatal	DAR	ExN	chr3	133891437	133891937	1.1800372019254901	5.6865042350673602E-6	2.1252946950220199E-2	RAB6B	0
postnatal	DAR	ExN	chr3	186094549	186095049	0.81135868574286796	5.6867431113885699E-6	1.6382557818125199E-2	ETV5	0
postnatal	DAR	ExN	chr2	40203002	40203502	1.0509300915027899	5.6888259743358097E-6	9.2734187930945001E-3	SLC8A1-AS1	0
postnatal	DAR	ExN	chr11	10778469	10778969	1.1509423709665401	5.6910103992614498E-6	1.8246332849299201E-2	CTR9	0
postnatal	DAR	ExN	chr6	36119153	36119653	0.78134105438486401	5.6924842233256903E-6	1.23509197201654E-2	MAPK14	7916
postnatal	DAR	ExN	chr10	30029899	30030399	1.54201	5.6953828663126797E-6	1.17894569970234E-2	JCAD	0
postnatal	DAR	ExN	chr12	123289995	123290495	0.82258121548721297	5.6953828663126797E-6	1.7303940424216201E-2	SBNO1	0
postnatal	DAR	ExN	chr15	80434959	80435459	1.5759870930112301	5.6982096661086803E-6	2.4428117739159799E-2	ARNT2	0
postnatal	DAR	ExN	chr16	235120	235620	0.605025	5.70379966143204E-6	3.5068590505238702E-2	FAM234A	0
postnatal	DAR	ExN	chr8	66254374	66254874	2.0321267005411401	5.7085787721962596E-6	1.18202358709774E-2	LINC00967	57058
postnatal	DAR	ExN	chr1	240843743	240844243	0.99442245279841301	5.7106192031253104E-6	1.27301087749815E-2	RGS7	0
postnatal	DAR	ExN	chr10	11247012	11247512	0.91394913971779101	5.7140502187059898E-6	1.5955263060691699E-2	CELF2	0
postnatal	DAR	ExN	chr9	14768446	14768946	0.71508337444250203	5.71663121901106E-6	2.1485225406402901E-2	FREM1	0
postnatal	DAR	ExN	chr18	9095921	9096421	0.94957314087211997	5.7180057467211397E-6	1.3348663821042399E-2	ENSG00000288939	5589
postnatal	DAR	ExN	chr10	11024435	11024935	0.88421629751525999	5.7200590460494002E-6	1.7627378031911899E-2	CELF2	0
postnatal	DAR	ExN	chr2	16566047	16566547	0.66920341946446005	5.7220662513774297E-6	1.0574765051886301E-2	CYRIA	0
postnatal	DAR	ExN	chr10	79287002	79287502	1.00282	5.7224423757692301E-6	2.00094417652385E-2	ZMIZ1	0
postnatal	DAR	ExN	chr3	47606033	47606533	0.58923487015731402	5.7230671123733802E-6	1.2496529343145201E-2	SMARCC1	0
postnatal	DAR	ExN	chr22	39662439	39662939	0.90894060732188597	5.7247481942835897E-6	1.1157062762462E-2	CACNA1I	0
postnatal	DAR	ExN	chr4	24901450	24901950	0.69733681764771704	5.7302410117554598E-6	1.01031876400192E-2	CCDC149	0
postnatal	DAR	ExN	chr13	102798281	102798781	0.62809702574483195	5.7331617574197799E-6	2.13273080183305E-2	POGLUT2	0
postnatal	DAR	ExN	chr6	25680758	25681258	1.41155	5.7338404326517997E-6	1.31012494235789E-2	SCGN	0
postnatal	DAR	ExN	chr11	129695480	129695980	1.0111021351915599	5.7338882627028504E-6	1.6814868041227199E-2	ENSG00000287426	65732
postnatal	DAR	ExN	chr16	67014448	67014948	0.74470363591752298	5.7347854823373099E-6	2.2602141039989299E-2	CES4A	4030
postnatal	DAR	ExN	chr19	498739	499239	0.98978862241417098	5.7351205763708002E-6	1.2009700896423101E-2	MADCAM1	0
postnatal	DAR	ExN	chr2	199272484	199272984	0.56966461009901004	5.7402578508938799E-6	8.0134401245218999E-3	SATB2	0
postnatal	DAR	ExN	chrX	115690496	115690996	0.95437293903018205	5.7427706776561097E-6	1.8809901006161499E-2	DANT2	3883
postnatal	DAR	ExN	chr18	48783440	48783940	0.57430647244858002	5.7433807168186199E-6	1.0181895631113399E-2	CTIF	0
postnatal	DAR	ExN	chr6	105885967	105886467	1.6262365059459101	5.7437969437507401E-6	1.5462498880234699E-2	ENSG00000284999	0
postnatal	DAR	ExN	chr8	139675656	139676156	0.96119413421826305	5.7439440711686803E-6	1.02330132553765E-2	KCNK9	0
postnatal	DAR	ExN	chr2	102788180	102788680	0.64690668910789495	5.7441609708760901E-6	8.0921442821732005E-3	TMEM182	0
postnatal	DAR	ExN	chr5	146744244	146744744	0.54529088252783897	5.74886379088486E-6	2.0422423016321401E-2	PPP2R2B	0
postnatal	DAR	ExN	chr1	44812997	44813497	0.82908336095337298	5.7493874743528202E-6	4.88979460552314E-2	BTBD19	0
postnatal	DAR	ExN	chr11	84819569	84820069	0.95615299759512196	5.7513107524832699E-6	1.32681313538344E-2	DLG2	0
postnatal	DAR	ExN	chr7	32761115	32761615	0.89373597165950402	5.7541169752012999E-6	1.1687497726182701E-2	DPY19L1P1	0
postnatal	DAR	ExN	chr3	108914938	108915438	0.75516298708253504	5.7541263153401502E-6	1.9221886732906202E-2	GUCA1C	0
postnatal	DAR	ExN	chr15	32718235	32718735	0.972525	5.7549491390999399E-6	2.34331238841727E-2	GREM1-AS1	0
postnatal	DAR	ExN	chr20	16351194	16351694	1.0287408375676901	5.7607570243234903E-6	1.3541421338880999E-2	KIF16B	0
postnatal	DAR	ExN	chr9	91734898	91735398	0.64501008632156298	5.7625419936461003E-6	6.2151757326183001E-3	ROR2	0
postnatal	DAR	ExN	chr19	33193462	33193962	0.74288945520415195	5.7655029422102598E-6	2.5268243682623599E-2	LRP3	0
postnatal	DAR	ExN	chr8	65165765	65166265	1.2479395683932999	5.7706645325469099E-6	1.4388040468255901E-2	LINC00251	0
postnatal	DAR	ExN	chr5	90269648	90270148	0.57679026204591299	5.77406821050401E-6	9.2897360707129995E-3	LINC01339	0
postnatal	DAR	ExN	chr18	79798233	79798733	0.64885918570228096	5.7754941526238499E-6	1.38288303454932E-2	ENSG00000267780	0
postnatal	DAR	ExN	chr5	90610826	90611326	0.69254252421573204	5.7758298403517504E-6	7.5152314091552E-3	ADGRV1	0
postnatal	DAR	ExN	chr9	3035892	3036392	1.20588	5.7758381769066702E-6	1.7253271032949699E-2	CARM1P1	0
postnatal	DAR	ExN	chr19	45449952	45450452	0.92445830047141497	5.7767883983714002E-6	2.3436287767914399E-2	ERCC1	0
postnatal	DAR	ExN	chr1	20353393	20353893	1.0757902462911499	5.77774638895887E-6	1.3050786646764101E-2	VWA5B1	0
postnatal	DAR	ExN	chr1	205188178	205188678	1.2732	5.7777994885118203E-6	2.3586665608377601E-2	DSTYK	0
postnatal	DAR	ExN	chr14	91147236	91147736	0.72200135439202795	5.7805596423715401E-6	1.9210424400227601E-2	DGLUCY	0
postnatal	DAR	ExN	chr8	125403784	125404284	1.1413919164480999	5.7874973747486696E-6	1.4933228788098701E-2	TRIB1	26073
postnatal	DAR	ExN	chr15	89874919	89875419	0.86472475795526804	5.7881981371542602E-6	2.62215688403311E-2	AP3S2	0
postnatal	DAR	ExN	chr11	119365630	119366130	0.83533760448925298	5.7883080110881097E-6	2.3227080035705502E-2	USP2	0
postnatal	DAR	ExN	chr3	62636312	62636812	0.95840099126102596	5.7886141514933604E-6	1.3858839626175901E-2	CADPS	0
postnatal	DAR	ExN	chr2	168529941	168530441	0.80820894823581402	5.7929832920638902E-6	1.6283687273148301E-2	CERS6	0
postnatal	DAR	ExN	chr4	165208955	165209455	0.54544338073806398	5.7944277863514396E-6	1.4718048387124E-2	KLHL2	0
postnatal	DAR	ExN	chr12	49639194	49639694	0.71216411388272505	5.7961997778897997E-6	1.1706575482812001E-2	PRPF40B	0
postnatal	DAR	ExN	chr5	10607677	10608177	0.86768671739657699	5.7968568875789304E-6	2.4713983856533998E-2	ANKRD33B	0
postnatal	DAR	ExN	chr7	29884734	29885234	0.87137336323033698	5.8025779570624904E-6	1.4295080707179201E-2	WIPF3	0
postnatal	DAR	ExN	chr1	201659518	201660018	1.11088	5.8033354706997103E-6	2.5701277225777901E-2	NAV1	0
postnatal	DAR	ExN	chr6	157682783	157683283	1.3234368076149901	5.8048838214691696E-6	1.9156012915519799E-2	ZDHHC14	4625
postnatal	DAR	ExN	chrX	10011125	10011625	1.17627	5.8093374043234702E-6	1.4738401996315501E-2	WWC3	3628
postnatal	DAR	ExN	chr2	162312874	162313374	1.2130916295295699	5.8106483886972899E-6	1.86831115274942E-2	IFIH1	0
postnatal	DAR	ExN	chr4	74703383	74703883	0.57956257930269095	5.8114250488739696E-6	7.3942277360524999E-3	BTC	40875
postnatal	DAR	ExN	chr11	34830128	34830628	1.1124926675831901	5.8174141092328797E-6	1.09038825644549E-2	APIP	22465
postnatal	DAR	ExN	chr4	30718729	30719229	0.78454318879666596	5.8187815716170697E-6	3.3382387657263098E-2	ENSG00000288940	0
postnatal	DAR	ExN	chr7	130140883	130141383	0.69126713050365196	5.8195758083899101E-6	3.1771184969519403E-2	LINC03008	323
postnatal	DAR	ExN	chr3	3177877	3178377	1.29732	5.82061025155719E-6	2.54658784542489E-2	CRBN	0
postnatal	DAR	ExN	chr19	401304	401804	0.551363	5.8209432449438202E-6	9.2253576958663992E-3	ENSG00000267443	2130
postnatal	DAR	ExN	chr9	125110818	125111318	0.92920422881440301	5.8246305935093298E-6	9.3587035695909E-3	SCAI	0
postnatal	DAR	ExN	chr6	16505816	16506316	0.52454267385543296	5.8262397203199797E-6	1.3111078123839E-2	ATXN1	0
postnatal	DAR	ExN	chr1	83061652	83062152	1.1194867898971499	5.8287601633242599E-6	1.43510253066423E-2	LINC01362	0
postnatal	DAR	ExN	chr17	50139860	50140360	0.61773087724969999	5.8307671022128099E-6	2.89569693868953E-2	PPP1R9B	0
postnatal	DAR	ExN	chr3	186141861	186142361	0.75134566759346799	5.8334185617055503E-6	1.0601093226552101E-2	DGKG	0
postnatal	DAR	ExN	chr2	54907427	54907927	1.0631061121521901	5.8342201060892602E-6	1.40773560252645E-2	EML6	0
postnatal	DAR	ExN	chr8	50134050	50134550	0.55596586314476004	5.8344823863342096E-6	1.06564249234469E-2	SNTG1	0
postnatal	DAR	ExN	chr20	5788268	5788768	0.63953745794977002	5.8369179210884201E-6	2.2713773315179799E-2	SHLD1	0
postnatal	DAR	ExN	chr8	50140759	50141259	0.68326295457946995	5.8376522933247301E-6	1.2532335838492699E-2	SNTG1	0
postnatal	DAR	ExN	chr14	52314603	52315103	0.75113660875701405	5.8383026662696798E-6	1.44778698189504E-2	PTGER2	0
postnatal	DAR	ExN	chr12	110894316	110894816	0.92537079004973699	5.8403812916990004E-6	3.3477805083132701E-2	CCDC63	0
postnatal	DAR	ExN	chr4	1039418	1039918	0.70721221143511204	5.8420583199257499E-6	1.55540895209277E-2	ENSG00000250259	10445
postnatal	DAR	ExN	chr5	167596811	167597311	1.10465	5.8423095278243497E-6	1.33872620880407E-2	TENM2	0
postnatal	DAR	ExN	chr11	1931133	1931633	1.1583	5.8426367763718798E-6	1.5397985710736301E-2	TNNT3	0
postnatal	DAR	ExN	chr3	130839033	130839533	0.85599819884639305	5.8441695598520399E-6	1.15814257102251E-2	GSTO3P	10656
postnatal	DAR	ExN	chr1	230865626	230866126	0.74065934250795895	5.8446681635314801E-6	1.47239832117143E-2	C1orf198	0
postnatal	DAR	ExN	chr8	138460076	138460576	0.65228294406949605	5.84748256181516E-6	7.6123877369723E-3	FAM135B	0
postnatal	DAR	ExN	chr1	20212549	20213049	0.70253812935467497	5.8506042193127403E-6	1.9530814912441199E-2	UBXN10	16498
postnatal	DAR	ExN	chr3	179510448	179510948	0.73375191549265595	5.8561492880864497E-6	1.17945693745299E-2	MTHFD2P7	45119
postnatal	DAR	ExN	chr6	111185159	111185659	1.2739525274639001	5.8568036725029997E-6	1.42896981982761E-2	SLC16A10	0
postnatal	DAR	ExN	chr8	31638651	31639151	1.1204655958977101	5.8672577888608899E-6	1.98875324980811E-2	NRG1	70
postnatal	DAR	ExN	chr1	220810102	220810602	0.87110623807784604	5.8693934350380403E-6	1.3412937808805901E-2	MTARC1	0
postnatal	DAR	ExN	chr5	948017	948517	1.0655295159748299	5.8726712225582503E-6	1.44645411499387E-2	ENSG00000248949	0
postnatal	DAR	ExN	chr6	159233565	159234065	1.3857616675830899	5.87287407347518E-6	2.53977605558144E-2	FNDC1	0
postnatal	DAR	ExN	chr2	62201555	62202055	1.2958099915111401	5.8742551795796297E-6	1.09264256510157E-2	B3GNT2	0
postnatal	DAR	ExN	chr2	199334517	199335017	0.94843410868697098	5.8748959501801599E-6	1.3201612028253E-2	SATB2	0
postnatal	DAR	ExN	chr12	6852884	6853384	0.56292573836649895	5.8783899858473903E-6	3.7436388565296498E-2	USP5	0
postnatal	DAR	ExN	chr10	98133831	98134331	1.19052	5.8790524991602602E-6	2.5000781414264001E-2	R3HCC1L	292
postnatal	DAR	ExN	chr9	128161357	128161857	0.70802902881282903	5.8828587288395903E-6	1.76603645335018E-2	BBLN	0
postnatal	DAR	ExN	chr21	44448457	44448957	1.5766988757367399	5.8873700732020097E-6	1.85557050153249E-2	LRRC3-DT	2028
postnatal	DAR	ExN	chr11	48169233	48169733	0.52918731294719701	5.89891571947771E-6	1.1078626974381301E-2	PTPRJ	0
postnatal	DAR	ExN	chr11	62560526	62561026	0.69303219161394802	5.9008591191452197E-6	1.5432147813480899E-2	EEF1G	0
postnatal	DAR	ExN	chr9	91302708	91303208	1.14094	5.9009546956090197E-6	1.9097727222438701E-2	AUH	0
postnatal	DAR	ExN	chr18	56377309	56377809	0.92702083516640399	5.90541852445346E-6	1.45948100048641E-2	ENSG00000206129	186046
postnatal	DAR	ExN	chr3	24226330	24226830	1.0685505304665801	5.90541852445346E-6	1.69895015888295E-2	THRB	0
postnatal	DAR	ExN	chr5	134740055	134740555	0.63807705827213801	5.905826507666E-6	1.0340506288921299E-2	CAMLG	0
postnatal	DAR	ExN	chr2	78870564	78871064	1.21374	5.9089943571621402E-6	1.4745128117289201E-2	ENSG00000286260	9648
postnatal	DAR	ExN	chr16	89330562	89331062	0.836192	5.91039445427469E-6	1.73449972281703E-2	ANKRD11	0
postnatal	DAR	ExN	chr13	104571581	104572081	0.68491644439457999	5.91168232815633E-6	2.3601965234953899E-2	RPL7P45	242245
postnatal	DAR	ExN	chr7	123494138	123494638	0.50445818984206303	5.9140200553079897E-6	7.9802354577973005E-3	IQUB	0
postnatal	DAR	ExN	chr7	142523748	142524248	0.63281978260266802	5.9196378976037098E-6	9.3991617316511004E-3	TRBV5-7	3191
postnatal	DAR	ExN	chr2	3645063	3645563	0.74849600914701797	5.9197543916232001E-6	9.5694475402813006E-3	COLEC11	418
postnatal	DAR	ExN	chr13	110630486	110630986	1.31457	5.9323290507860399E-6	1.36955933838893E-2	NAXD	0
postnatal	DAR	ExN	chr1	25934634	25935134	0.997338	5.9324575777081103E-6	2.2637452632927501E-2	PAFAH2	24632
postnatal	DAR	ExN	chr5	41856561	41857061	0.70378499515130499	5.9335249715636997E-6	2.1207689715070598E-2	OXCT1	0
postnatal	DAR	ExN	chr18	24151134	24151634	1.3069632484753799	5.9337247005561202E-6	1.3999754391056199E-2	CABYR	0
postnatal	DAR	ExN	chr2	148989812	148990312	0.661932	5.9366161269186499E-6	1.82147446719324E-2	KIF5C	0
postnatal	DAR	ExN	chr7	29302955	29303455	0.70362343790002602	5.9366180065850502E-6	3.35824912905658E-2	ENSG00000285162	0
postnatal	DAR	ExN	chr19	587272	587772	0.825279	5.9388349544725903E-6	1.6216599017129098E-2	HCN2	2108
postnatal	DAR	ExN	chr8	33598695	33599195	0.721281	5.9405522585178096E-6	3.9961033122994601E-2	DUSP26	0
postnatal	DAR	ExN	chr9	88106350	88106850	0.98726277618983604	5.9409856040216504E-6	1.47361625102928E-2	SPATA31C2	22454
postnatal	DAR	ExN	chr14	104159377	104159877	0.54716449070810702	5.9419370139862099E-6	1.9357349858450001E-2	KIF26A	0
postnatal	DAR	ExN	chr2	38261645	38262145	1.3633285316922501	5.9445603657625202E-6	1.0564392393005301E-2	ENSG00000227292	22054
postnatal	DAR	ExN	chr3	73295076	73295576	1.2329502744121601	5.9456115743739601E-6	1.45361020670928E-2	RNU6-1270P	53179
postnatal	DAR	ExN	chr4	87543784	87544284	0.86455424959866001	5.9479014950032199E-6	2.4624215318628E-2	SPARCL1	12722
postnatal	DAR	ExN	chr16	79001145	79001645	0.77272795880815603	5.9487940626458698E-6	1.70481715824264E-2	WWOX	0
postnatal	DAR	ExN	chr4	12724444	12724944	1.13221	5.95002911209906E-6	1.7054487857299998E-2	ECM1P2	83434
postnatal	DAR	ExN	chr17	3879108	3879608	0.94201188650420997	5.9521649938243298E-6	2.56374925973143E-2	CAMKK1	0
postnatal	DAR	ExN	chr3	37501789	37502289	0.50241936746502802	5.9526699151898997E-6	5.6691819785051004E-3	ITGA9	0
postnatal	DAR	ExN	chr1	89483191	89483691	0.78037705812845304	5.9527523863037501E-6	2.38939226256593E-2	ENSG00000286548	0
postnatal	DAR	ExN	chr22	25993738	25994238	0.94709879520884499	5.9538912534823804E-6	1.46639951205919E-2	MYO18B	0
postnatal	DAR	ExN	chr21	39373591	39374091	1.1350575088452599	5.9541779835802904E-6	1.7073721454488201E-2	RNF6P1	0
postnatal	DAR	ExN	chr7	136436535	136437035	2.1980371490287198	5.9554094943354002E-6	1.4742052314211799E-2	ENSG00000232053	0
postnatal	DAR	ExN	chr12	47781993	47782493	1.03393	5.9576407770401904E-6	3.0900178036293E-2	SLC48A1	0
postnatal	DAR	ExN	chr2	207044524	207045024	0.78039286366761995	5.9679940139281597E-6	1.0442928963618901E-2	KLF7	29112
postnatal	DAR	ExN	chr15	58725408	58725908	0.68603944249976401	5.96971248384091E-6	8.4758925461963005E-3	ADAM10	0
postnatal	DAR	ExN	chr3	18444452	18444952	0.60194891727140898	5.96971248384091E-6	2.2577503546246599E-2	TBC1D5	0
postnatal	DAR	ExN	chr16	3149002	3149502	0.86853392937223795	5.9747393888215397E-6	2.0303579421412699E-2	CASP16P	0
postnatal	DAR	ExN	chr3	37470740	37471240	1.54295	5.9789824230710298E-6	1.9810717753145898E-2	ITGA9	0
postnatal	DAR	ExN	chr5	122896892	122897392	0.91950865699540696	5.9829849475359803E-6	1.7531074572839599E-2	SNX24	0
postnatal	DAR	ExN	chr9	124391113	124391613	1.2279175811885199	5.9870016657284797E-6	2.5001754980554899E-2	PSMB7	0
postnatal	DAR	ExN	chr7	43952347	43952847	0.73213038684306497	5.9943134384572099E-6	1.07776161604337E-2	UBE2D4	0
postnatal	DAR	ExN	chr5	168869813	168870313	1.0620008454940799	5.99739357023126E-6	1.6500191456502701E-2	SLIT3	0
postnatal	DAR	ExN	chr3	9508778	9509278	1.0009310299708001	5.9993750023430596E-6	1.9183992000775699E-2	LHFPL4	0
postnatal	DAR	ExN	chr5	7746060	7746560	0.71903192386162895	5.9993750023430596E-6	2.0204510268959901E-2	ADCY2	0
postnatal	DAR	ExN	chr17	79363607	79364107	0.866463	6.0002976101536496E-6	9.4406790878695992E-3	RBFOX3	0
postnatal	DAR	ExN	chr13	98672870	98673370	0.72298906454368095	6.00035720970947E-6	2.0928392992621898E-2	RN7SL60P	591
postnatal	DAR	ExN	chr3	91342240	91342740	1.5920465471229099	6.0020591863041099E-6	9.9915527827117E-3	ENSG00000283367	14014
postnatal	DAR	ExN	chr15	82657044	82657544	0.99457305985560396	6.00643145268512E-6	1.1689961707834901E-2	CPEB1-AS1	0
postnatal	DAR	ExN	chr14	78849483	78849983	0.78511895432569001	6.0097335031548498E-6	6.9574110451237998E-3	NRXN3	0
postnatal	DAR	ExN	chr7	22213881	22214381	0.677567	6.0123007183072496E-6	7.7281752341363998E-3	RAPGEF5	0
postnatal	DAR	ExN	chr11	86670674	86671174	0.75384102327420699	6.0135817627540398E-6	1.6281633217387001E-2	ME3	0
postnatal	DAR	ExN	chr15	28909952	28910452	0.95292890961288501	6.0173785502590003E-6	1.6708042165086499E-2	APBA2	0
postnatal	DAR	ExN	chr12	95330184	95330684	0.83204739424778595	6.0185868287736701E-6	1.07719513864004E-2	ENSG00000257943	0
postnatal	DAR	ExN	chr6	13008827	13009327	1.1065815926865299	6.0185868287736701E-6	1.9016969316973598E-2	PHACTR1	0
postnatal	DAR	ExN	chr15	28912264	28912764	0.65729223427808303	6.0208422563126297E-6	1.6318767248599701E-2	APBA2	0
postnatal	DAR	ExN	chr1	48931542	48932042	0.94572716038989202	6.0215454918922203E-6	8.7667679360516997E-3	AGBL4	0
postnatal	DAR	ExN	chr10	91685283	91685783	1.4108955411530699	6.0228909836558699E-6	1.0816619911990601E-2	GAPDHP28	17500
postnatal	DAR	ExN	chr3	145014999	145015499	1.02382	6.0230203522847504E-6	1.0695531952064999E-2	LARP7P4	508038
postnatal	DAR	ExN	chr1	154350361	154350861	1.4359042287911601	6.0255978089537803E-6	1.93042152374482E-2	ATP8B2	0
postnatal	DAR	ExN	chr7	138161512	138162012	0.67767597682069303	6.0271416764756296E-6	4.7540358223186703E-2	ENSG00000225559	1427
postnatal	DAR	ExN	chr8	38621839	38622339	1.07964	6.02772780466402E-6	1.4051623963988799E-2	ENSG00000289104	3304
postnatal	DAR	ExN	chr2	69642977	69643477	0.58399692794561897	6.0364900335910497E-6	4.2986126811381302E-2	AAK1	0
postnatal	DAR	ExN	chr19	33206743	33207243	0.83774192541452797	6.0373313689622202E-6	1.4903770505339701E-2	LRP3	0
postnatal	DAR	ExN	chr8	40174615	40175115	0.65659968158211102	6.0375874864654803E-6	8.6012311616713005E-3	ENSG00000254143	2002
postnatal	DAR	ExN	chr4	185597494	185597994	1.17293	6.0376023367537403E-6	2.82197221285658E-2	SORBS2	0
postnatal	DAR	ExN	chrX	44343451	44343951	0.84616235330422696	6.0378408093963701E-6	2.2436854291283399E-2	EFHC2	0
postnatal	DAR	ExN	chr6	73151693	73152193	0.96997509893914902	6.0387150787647599E-6	1.14072946092167E-2	KCNQ5	0
postnatal	DAR	ExN	chr8	130639370	130639870	1.05677	6.0412589858601203E-6	9.2743599584310995E-3	ENSG00000253656	0
postnatal	DAR	ExN	chr17	7717953	7718453	0.76239224725193799	6.0448899253459199E-6	2.4928810783322299E-2	DNAH2	0
postnatal	DAR	ExN	chr2	168738753	168739253	0.69555338416900703	6.0461025625196202E-6	8.1427562072708994E-3	CERS6	0
postnatal	DAR	ExN	chr11	110797312	110797812	0.77155995391079102	6.04783819431073E-6	1.0183504517294601E-2	HNRNPA1P60	8335
postnatal	DAR	ExN	chrX	31747325	31747825	1.13771	6.0512653865015803E-6	1.8203969131481399E-2	DMD	0
postnatal	DAR	ExN	chr4	13656453	13656953	0.60450508257786595	6.0529487610436699E-6	2.5708292113472399E-2	LINC01182	0
postnatal	DAR	ExN	chrX	24465784	24466284	1.12259	6.0538990152504601E-6	2.0316706465443399E-2	PDK3	0
postnatal	DAR	ExN	chr11	67347173	67347673	0.93498455277184001	6.0564616375947899E-6	1.1761511130058E-2	RAD9A	0
postnatal	DAR	ExN	chr3	184541046	184541546	1.1013420510424901	6.0573453468170001E-6	2.3242515758772501E-2	LINC01840	5167
postnatal	DAR	ExN	chr20	38805421	38805921	0.71284234083360398	6.0602724884461199E-6	5.6738042368917802E-2	PPP1R16B	0
postnatal	DAR	ExN	chr19	1231414	1231914	0.80723766225647997	6.0613429382080199E-6	1.9684594555071201E-2	CBARP	0
postnatal	DAR	ExN	chr16	71484366	71484866	0.55620856966854504	6.0625050691373901E-6	6.0553593322299801E-2	ENSG00000261611	0
postnatal	DAR	ExN	chr17	76845700	76846200	0.84570745735800001	6.0630451046301903E-6	8.4407304838683E-3	LINC00868	3639
postnatal	DAR	ExN	chr20	49448041	49448541	0.74483951197512499	6.0631862923094597E-6	1.1908963619353801E-2	KCNB1	0
postnatal	DAR	ExN	chr9	135214078	135214578	0.62294634689853101	6.06322146271567E-6	1.6044153622394301E-2	ENSG00000227958	0
postnatal	DAR	ExN	chr21	45364116	45364616	0.77493233284783103	6.0664845907323401E-6	1.9343221517805698E-2	ENSG00000289448	10577
postnatal	DAR	ExN	chr11	80309258	80309758	0.57667223526925704	6.0674448275504001E-6	6.5428597550645003E-3	ENSG00000254434	11861
postnatal	DAR	ExN	chr17	33291068	33291568	0.603566	6.0687883483387402E-6	1.7838836259098701E-2	ASIC2	0
postnatal	DAR	ExN	chr2	9389489	9389989	0.96766574287657303	6.0702903661869903E-6	1.8487678822142199E-2	ASAP2	0
postnatal	DAR	ExN	chr5	32711018	32711518	0.948618	6.0713047458737801E-6	3.3159597437340198E-2	NPR3	0
postnatal	DAR	ExN	chr8	35203480	35203980	0.81972834332522604	6.0752789679916601E-6	1.3778531005909801E-2	UNC5D	31494
postnatal	DAR	ExN	chr6	2165337	2165837	1.57122	6.0768694239546899E-6	2.0727338164714601E-2	GMDS	0
postnatal	DAR	ExN	chr20	35283969	35284469	0.80917198527590894	6.0779328476754801E-6	2.80345293035291E-2	EIF6	0
postnatal	DAR	ExN	chr5	152514732	152515232	1.01175	6.0787553697827299E-6	1.44901927512372E-2	ENSG00000286749	0
postnatal	DAR	ExN	chr17	63405548	63406048	1.1969550267842299	6.0802592728321003E-6	2.1393760964164801E-2	TANC2	0
postnatal	DAR	ExN	chr4	98655631	98656131	0.86565494252166997	6.0803338018406804E-6	2.1407753029523701E-2	TSPAN5	0
postnatal	DAR	ExN	chr16	68529806	68530306	0.50106674196860101	6.0831648294102602E-6	5.7558047258003897E-2	ZFP90	0
postnatal	DAR	ExN	chr1	205435818	205436318	0.7143	6.0837667327795703E-6	4.0434436469104801E-2	LEMD1	0
postnatal	DAR	ExN	chr7	43627655	43628155	0.82164047783174698	6.0857271050656497E-6	7.8049106337679001E-3	STK17A	0
postnatal	DAR	ExN	chr9	137989345	137989845	0.93342392930719398	6.0860663799445097E-6	1.0248538717447801E-2	CACNA1B	0
postnatal	DAR	ExN	chr5	169039843	169040343	0.51473120531579897	6.0894125649341799E-6	4.7767414222821998E-3	SLIT3	0
postnatal	DAR	ExN	chr4	4397406	4397906	1.0374101074437501	6.0982173027622701E-6	1.6483419782303499E-2	NSG1	0
postnatal	DAR	ExN	chr10	45373165	45373665	0.88376576421151398	6.0996276961391299E-6	2.1587114533497698E-2	ALOX5	510
postnatal	DAR	ExN	chr6	912771	913271	0.68475609732299103	6.1002150179595496E-6	1.37193426060765E-2	ENSG00000276687	3764
postnatal	DAR	ExN	chr1	109534708	109535208	0.97897718356725805	6.1029040629260799E-6	1.6254878603776401E-2	GPR61	4663
postnatal	DAR	ExN	chr13	30730545	30731045	0.74753441154834099	6.1033017994208703E-6	1.8224631123942299E-2	ALOX5AP	0
postnatal	DAR	ExN	chr12	57475262	57475762	1.1638846546349499	6.1055244946435303E-6	3.1409151049546599E-2	ARHGAP9	0
postnatal	DAR	ExN	chr8	1440238	1440738	0.89897027349772596	6.1069919508288801E-6	1.7849153677689199E-2	DLGAP2	0
postnatal	DAR	ExN	chr2	46941523	46942023	0.809211	6.1102083512381E-6	4.0656539185282503E-2	MCFD2	0
postnatal	DAR	ExN	chr6	28883134	28883634	1.13251	6.1139923414517298E-6	1.1810921896523901E-2	ZNF90P2	5197
postnatal	DAR	ExN	chr11	75968717	75969217	0.87853448841508497	6.1141365610347999E-6	9.1011808027136008E-3	UVRAG	0
postnatal	DAR	ExN	chr2	61853174	61853674	0.78535914442594201	6.1146243462023103E-6	2.7215939955015901E-2	FAM161A	0
postnatal	DAR	ExN	chr4	39823142	39823642	0.78763134108739596	6.1191498379355096E-6	6.5598895038818999E-3	PDS5A	0
postnatal	DAR	ExN	chr14	67582086	67582586	0.71770126437006099	6.1199139839161204E-6	1.1452375504027199E-2	PLEKHH1	0
postnatal	DAR	ExN	chr7	106177501	106178001	0.79314623672347795	6.1231330099023599E-6	1.4552120886003101E-2	RNU6-392P	30165
postnatal	DAR	ExN	chr1	21660081	21660581	0.90919999122096296	6.1242979864872304E-6	1.54362448020193E-2	RAP1GAP	0
postnatal	DAR	ExN	chr12	111845911	111846411	0.99303538836009198	6.1248392887411703E-6	1.12571071782321E-2	MAPKAPK5	0
postnatal	DAR	ExN	chr12	42918310	42918810	0.69535303434375695	6.1252942445782799E-6	1.3582314785885599E-2	ENSG00000271272	11037
postnatal	DAR	ExN	chr20	37475208	37475708	0.60865829426176998	6.1278439199586903E-6	2.52102852125561E-2	BLCAP	16763
postnatal	DAR	ExN	chr11	10659609	10660109	1.1594580765017899	6.1304781047605401E-6	1.93312388687444E-2	IRAG1	0
postnatal	DAR	ExN	chr5	104853604	104854104	0.86701577355598902	6.1312754046929401E-6	9.8399877620124997E-3	ENSG00000251574	0
postnatal	DAR	ExN	chr13	74367861	74368361	0.54274511249662005	6.1365390570196996E-6	7.3014657717198001E-3	ENSG00000286330	0
postnatal	DAR	ExN	chr19	18149036	18149536	0.56917304676154201	6.1441801387003498E-6	1.29550406499264E-2	MAST3	0
postnatal	DAR	ExN	chr10	112635580	112636080	1.32659	6.1480076022170002E-6	8.1833960790185008E-3	VTI1A	0
postnatal	DAR	ExN	chr16	1071196	1071696	1.3036177998840199	6.1480076022170002E-6	1.41839171301676E-2	SSTR5-AS1	0
postnatal	DAR	ExN	chr13	75372384	75372884	0.69454036307642197	6.1517546540545E-6	1.6339373102258501E-2	TBC1D4	0
postnatal	DAR	ExN	chr1	119245804	119246304	1.19398	6.1524290414397697E-6	1.88403028169629E-2	WARS2-AS1	0
postnatal	DAR	ExN	chr9	98854189	98854689	1.06807	6.1542293567370496E-6	1.34063950687025E-2	ENSG00000267026	0
postnatal	DAR	ExN	chr6	110033694	110034194	1.0424194680404999	6.1544605203223096E-6	1.0808484674223099E-2	ENSG00000286691	0
postnatal	DAR	ExN	chr1	152993035	152993535	0.72399278089602503	6.1566712163341897E-6	1.5296185000344201E-2	SPRR1A	7220
postnatal	DAR	ExN	chrX	11665077	11665577	1.3004640316217899	6.15747344566141E-6	1.6347167156099698E-2	ARHGAP6	0
postnatal	DAR	ExN	chrX	57591254	57591754	0.731608	6.1599002075085396E-6	1.7886404349317101E-2	ZXDB	256
postnatal	DAR	ExN	chr11	125173616	125174116	0.80344979622652402	6.1627285092193496E-6	9.4141191574479994E-3	PKNOX2	0
postnatal	DAR	ExN	chr15	41196009	41196509	1.0864727715134499	6.1652017941319798E-6	1.01756639803415E-2	EXD1	0
postnatal	DAR	ExN	chr8	8346445	8346945	0.50543842898222502	6.1669080146102803E-6	2.4725489133797199E-2	PRAG1	0
postnatal	DAR	ExN	chr18	8839210	8839710	1.03501	6.1682702531479998E-6	2.20750283184083E-2	MTCL1	6431
postnatal	DAR	ExN	chr5	178994099	178994599	0.70333469357602296	6.1728561550845001E-6	9.5659343112126996E-3	GRM6	0
postnatal	DAR	ExN	chr1	230425336	230425836	0.59968860588461304	6.1740136191051702E-6	2.7740489040070201E-2	PGBD5	0
postnatal	DAR	ExN	chr1	167272214	167272714	1.1795119244696499	6.1749055669312399E-6	1.3628338227229499E-2	POU2F1	0
postnatal	DAR	ExN	chr12	131960186	131960686	0.79770533778586705	6.1770144989118303E-6	9.7449911083093994E-3	EP400	0
postnatal	DAR	ExN	chr1	84642299	84642799	0.72538190974899397	6.1784467977778797E-6	9.8244672988554004E-3	SSX2IP	906
postnatal	DAR	ExN	chr6	37533660	37534160	1.22365	6.1845628141856197E-6	2.4042548847761299E-2	LINC02520	0
postnatal	DAR	ExN	chr2	61064824	61065324	0.90840137754253303	6.1851004861218903E-6	1.7381662995702901E-2	SANBR	546
postnatal	DAR	ExN	chr2	178914201	178914701	0.854907	6.1984115268971598E-6	1.6590214984646499E-2	ENSG00000287149	0
postnatal	DAR	ExN	chrX	39613946	39614446	0.69101904572091299	6.1989315332707896E-6	6.0875784462691004E-3	ENSG00000289068	38764
postnatal	DAR	ExN	chr20	62121268	62121768	0.57434512890831202	6.1997348910988798E-6	4.0278208566260597E-2	ENSG00000289236	0
postnatal	DAR	ExN	chr9	19785109	19785609	0.67947875835869398	6.2035603123426996E-6	1.7702455185070201E-2	SLC24A2	0
postnatal	DAR	ExN	chr16	64203758	64204258	0.97294394968151499	6.2040177980953901E-6	1.15398871066539E-2	ENSG00000261028	38349
postnatal	DAR	ExN	chr3	162678939	162679439	0.75602383703152598	6.2045712918930099E-6	1.7079540864930399E-2	ENSG00000243044	77146
postnatal	DAR	ExN	chr5	142815131	142815631	1.2973518352748801	6.2059969884908302E-6	8.8083716305495992E-3	ARHGAP26	0
postnatal	DAR	ExN	chr11	90846560	90847060	1.16199	6.2065423338774202E-6	9.8852601318620004E-3	DISC1FP1	0
postnatal	DAR	ExN	chr3	167876838	167877338	0.67486768787298601	6.2140271855031401E-6	1.5053136950249299E-2	LRRC77P	0
postnatal	DAR	ExN	chr3	192507872	192508372	0.80901133011516901	6.2152665900450102E-6	8.0548055617265003E-3	FGF12	0
postnatal	DAR	ExN	chr12	96242437	96242937	0.95029144623002904	6.2256967751439797E-6	1.3982697597738999E-2	ELK3	0
postnatal	DAR	ExN	chr1	1315560	1316060	0.82142466783926804	6.2262149148996399E-6	1.34296880979646E-2	INTS11	0
postnatal	DAR	ExN	chr2	36775234	36775734	1.1725463186823599	6.2271517557824499E-6	2.1277732781749398E-2	VIT	0
postnatal	DAR	ExN	chr13	108850679	108851179	0.96600884889236205	6.2274236095168903E-6	2.9519081217468601E-2	MYO16	0
postnatal	DAR	ExN	chr5	68484939	68485439	1.3682452254880999	6.2296163679325903E-6	1.30683321198022E-2	ENSG00000248359	22783
postnatal	DAR	ExN	chr11	61005089	61005589	0.90793784396819299	6.2303624069037696E-6	1.13911500271643E-2	CD6	0
postnatal	DAR	ExN	chr5	180470915	180471415	0.51783991333997503	6.2314290640845802E-6	1.87578002734358E-2	ENSG00000289839	0
postnatal	DAR	ExN	chr11	105862702	105863202	0.79502872473413499	6.2319261432809897E-6	2.2001100783053298E-2	GRIA4	0
postnatal	DAR	ExN	chr22	24802973	24803473	1.1009110461173399	6.2322613558410996E-6	2.5459547977293401E-2	SGSM1	2695
postnatal	DAR	ExN	chr4	6846153	6846653	0.95693949179897397	6.2332097257451903E-6	1.8289871468427799E-2	KIAA0232	0
postnatal	DAR	ExN	chr10	20990551	20991051	1.06447	6.2337337346184102E-6	2.0336928471738399E-2	NEBL	0
postnatal	DAR	ExN	chr11	130245728	130246228	1.51375	6.2349116951206403E-6	1.30164765784194E-2	ZBTB44	0
postnatal	DAR	ExN	chr1	4664910	4665410	0.79182532439645004	6.2354252323529702E-6	1.6208977702219001E-2	AJAP1	0
postnatal	DAR	ExN	chr12	112539264	112539764	1.0323531747347301	6.2358377727108901E-6	2.0496896486843101E-2	PTPN11	29345
postnatal	DAR	ExN	chr12	129911363	129911863	0.51282139549975303	6.2374986350711103E-6	1.8699223183700299E-2	TMEM132D	7337
postnatal	DAR	ExN	chr16	14975766	14976266	0.72779043033915503	6.23789930966415E-6	1.9361997691264701E-2	PDXDC1	0
postnatal	DAR	ExN	chr16	14071838	14072338	0.62653293150385803	6.2388580055612099E-6	1.43638073338813E-2	MRTFB	0
postnatal	DAR	ExN	chr2	127528104	127528604	0.52210051011524905	6.2429638913391501E-6	8.8459183227953004E-3	IWS1	1217
postnatal	DAR	ExN	chr4	10549596	10550096	1.3879308255856899	6.2435914112216102E-6	2.77942699649604E-2	CLNK	0
postnatal	DAR	ExN	chrX	54289061	54289561	0.75219532241214304	6.2534119582136002E-6	1.0011915523702199E-2	WNK3	0
postnatal	DAR	ExN	chr2	241126293	241126793	1.50519	6.2538660585762296E-6	9.4100843923115001E-3	PASK	0
postnatal	DAR	ExN	chr11	134244541	134245041	1.3049764868976099	6.2551699662446802E-6	2.2646697390631201E-2	VPS26B	0
postnatal	DAR	ExN	chr19	56107708	56108208	0.70869481175388904	6.2565402843312002E-6	1.12297689275469E-2	ZNF787	0
postnatal	DAR	ExN	chr9	2180080	2180580	0.52260653728942996	6.2578713601137202E-6	1.7074119429638199E-2	SMARCA2	0
postnatal	DAR	ExN	chr11	116109477	116109977	1.32314	6.2592649110314696E-6	1.05752684413377E-2	ENSG00000239600	157985
postnatal	DAR	ExN	chr11	95152801	95153301	1.11909	6.2646013590040002E-6	1.5652175488816499E-2	LNCRNA-IUR	0
postnatal	DAR	ExN	chr3	151089622	151090122	1.50895	6.2653476759935004E-6	1.8316824242916301E-2	MED12L	0
postnatal	DAR	ExN	chr5	88128500	88129000	0.65917817429956305	6.2667456621809198E-6	5.4382605415282002E-3	ENSG00000287862	0
postnatal	DAR	ExN	chr20	44867538	44868038	0.93189679031586503	6.2673891049409704E-6	2.1853394288443399E-2	ENSG00000286100	0
postnatal	DAR	ExN	chr6	69580094	69580594	1.1456538251461299	6.2676735720351599E-6	7.6157779935345999E-3	LMBRD1	92162
postnatal	DAR	ExN	chr19	47036735	47037235	0.93111210039510806	6.2684723606186601E-6	2.30946398971454E-2	NPAS1	0
postnatal	DAR	ExN	chr8	120036160	120036660	0.90948500617801598	6.26939173951574E-6	1.26689768812214E-2	DEPTOR	0
postnatal	DAR	ExN	chr6	161134266	161134766	1.2049561786574901	6.2722260374507903E-6	2.1188934746911799E-2	AGPAT4	0
postnatal	DAR	ExN	chr14	73344356	73344856	0.96965549579249599	6.2735874152603798E-6	2.5289792261011301E-2	NUMB	0
postnatal	DAR	ExN	chr11	95109235	95109735	0.909275	6.2757918711301601E-6	1.3415530573758E-2	ENDOD1	0
postnatal	DAR	ExN	chr6	6246682	6247182	1.14651	6.2770995555385501E-6	1.0567742180528E-2	F13A1	0
postnatal	DAR	ExN	chr6	124400104	124400604	0.65756449538593598	6.2793838524937099E-6	1.8931728747084799E-2	NKAIN2	0
postnatal	DAR	ExN	chr17	55295902	55296402	0.71302677720645302	6.2807585880928003E-6	1.43019604603568E-2	HLF	0
postnatal	DAR	ExN	chr2	85396533	85397033	0.54066	6.2807842448953698E-6	1.4190543490904199E-2	CAPG	0
postnatal	DAR	ExN	chr10	13771516	13772016	0.90144638358871598	6.2824696054262602E-6	1.16819724351918E-2	FRMD4A	0
postnatal	DAR	ExN	chr9	99822673	99823173	0.67075304064367403	6.2831683674350297E-6	3.9336716907975397E-2	STX17-DT	0
postnatal	DAR	ExN	chr15	28934565	28935065	0.56159032111201501	6.2894946606240602E-6	1.6225153550724399E-2	APBA2	0
postnatal	DAR	ExN	chr5	16712729	16713229	0.72885537651578203	6.28980016877368E-6	2.5845404662302202E-2	MYO10	0
postnatal	DAR	ExN	chr9	84916755	84917255	0.890684	6.2916833415864897E-6	1.5638836192469301E-2	NTRK2	0
postnatal	DAR	ExN	chr12	120648323	120648823	0.90234440762997203	6.2939453124993497E-6	8.6529689266396995E-3	CABP1	0
postnatal	DAR	ExN	chr17	2283493	2283993	1.14424	6.2944574720060702E-6	1.6434774199795801E-2	SMG6	0
postnatal	DAR	ExN	chr3	76554580	76555080	0.88517168510225397	6.29932345922709E-6	2.3409674711833799E-2	ROBO2	0
postnatal	DAR	ExN	chr3	133405337	133405837	1.0591163879066201	6.3020341022797803E-6	1.9570329144691399E-2	BFSP2	0
postnatal	DAR	ExN	chr22	20429753	20430253	0.98851100106038403	6.3075229542187397E-6	2.8276047692451799E-2	SCARF2	0
postnatal	DAR	ExN	chr5	146427072	146427572	1.03129	6.3096297047587E-6	1.4992796127638699E-2	ENSG00000248842	19712
postnatal	DAR	ExN	chr16	74550299	74550799	1.2917888337744201	6.3107178722038199E-6	2.0526224641257799E-2	GLG1	0
postnatal	DAR	ExN	chr2	213696372	213696872	1.2569725763411601	6.3107704088890602E-6	1.1466084770033001E-2	SPAG16	0
postnatal	DAR	ExN	chrX	2913065	2913565	0.64213874282637096	6.3115794094761596E-6	5.4895920810275004E-3	ARSD	0
postnatal	DAR	ExN	chr9	129338488	129338988	0.71295380951618803	6.3175018261655803E-6	2.1844523350184199E-2	LINC01503	0
postnatal	DAR	ExN	chr8	101871181	101871681	0.900279	6.3200868323703503E-6	1.22351591476418E-2	NCALD	0
postnatal	DAR	ExN	chr7	113882750	113883250	1.3346377634862201	6.32198220058065E-6	1.6355692242365799E-2	PPP1R3A	0
postnatal	DAR	ExN	chr8	64268289	64268789	0.91143476621619601	6.3222233828073398E-6	1.3050837608331501E-2	LINC01414	0
postnatal	DAR	ExN	chr3	170037679	170038179	0.74249839354581804	6.3271632202223404E-6	2.23671334829431E-2	GPR160	0
postnatal	DAR	ExN	chr5	150223413	150223913	1.38135	6.3274636541191204E-6	1.8841816318243099E-2	CAMK2A	0
postnatal	DAR	ExN	chr14	73059291	73059791	0.612651	6.3274942310226199E-6	1.9304763835063299E-2	RBM25-AS1	0
postnatal	DAR	ExN	chr2	82598159	82598659	1.04956	6.3277227266599997E-6	8.2723230189454006E-3	RBX1P1	10992
postnatal	DAR	ExN	chr5	135444835	135445335	1.10483	6.32905881300641E-6	1.21515617639064E-2	DCANP1	0
postnatal	DAR	ExN	chr5	176547780	176548280	0.80234774753595095	6.3303249220787298E-6	1.31347100233419E-2	CDHR2	0
postnatal	DAR	ExN	chr2	10912204	10912704	0.59743559086022502	6.3332765231128702E-6	3.1110757150660098E-2	KCNF1	0
postnatal	DAR	ExN	chr19	45469591	45470091	0.55821925689601304	6.3334306401014699E-6	4.97298877644788E-2	ERCC1	0
postnatal	DAR	ExN	chr22	19886746	19887246	1.1478551521943099	6.3336131609510301E-6	2.3577392438811701E-2	TXNRD2	0
postnatal	DAR	ExN	chr7	28411232	28411732	0.94191383310558996	6.3372765154175304E-6	1.0875712892296399E-2	CREB5	0
postnatal	DAR	ExN	chr1	228213366	228213866	0.72123015553036296	6.33803998545966E-6	5.1212036567823097E-2	OBSCN-AS1	0
postnatal	DAR	ExN	chr16	2194392	2194892	0.77507948405719296	6.3398707455870702E-6	2.3402820194147401E-2	CASKIN1	0
postnatal	DAR	ExN	chr10	126148742	126149242	1.23828	6.3432765142368703E-6	1.4251000321826499E-2	ADAM12	0
postnatal	DAR	ExN	chr5	10582387	10582887	0.99149063532951198	6.3482271642713202E-6	1.5637381560977701E-2	ANKRD33B	0
postnatal	DAR	ExN	chr11	44526988	44527488	0.82174447176149601	6.3487932262209696E-6	1.02900174088323E-2	RPL7AP79	12289
postnatal	DAR	ExN	chr17	67468037	67468537	0.76240827576147796	6.3504469844170896E-6	1.63196092653238E-2	PITPNC1	0
postnatal	DAR	ExN	chr2	22683912	22684412	1.0037157896004001	6.3550776319412596E-6	6.1364115443858997E-3	LINC01884	135111
postnatal	DAR	ExN	chr12	79420079	79420579	0.88375089311185195	6.3579309111563502E-6	1.45039290649787E-2	SYT1	0
postnatal	DAR	ExN	chr1	153355413	153355913	1.0695966921937501	6.3586548293392199E-6	1.33753098739365E-2	S100A9	1940
postnatal	DAR	ExN	chr4	1910600	1911100	1.4010720830337899	6.3616500339929699E-6	3.1762788568998897E-2	NSD2	0
postnatal	DAR	ExN	chr1	220550735	220551235	0.89354553081192201	6.36225648829932E-6	1.2865383148776E-2	MARK1	0
postnatal	DAR	ExN	chr14	105152653	105153153	1.0982	6.3650700016675697E-6	1.7615368388600901E-2	JAG2	0
postnatal	DAR	ExN	chr3	161770338	161770838	0.88589316597810897	6.3654996270674102E-6	8.6620607822198003E-3	ENSG00000288087	34938
postnatal	DAR	ExN	chr8	100375529	100376029	1.17304	6.3688502400009301E-6	1.1477563076256799E-2	ENSG00000253824	4456
postnatal	DAR	ExN	chr7	128791901	128792401	0.70749945713961304	6.3689559886899798E-6	2.6587668215801899E-2	CCDC136	0
postnatal	DAR	ExN	chr13	36736029	36736529	0.51475800039273101	6.3695378704390596E-6	1.14394093614967E-2	GAPDHP34	3511
postnatal	DAR	ExN	chrX	8242389	8242889	1.1239481084590399	6.3794226056759501E-6	1.97166478739987E-2	ENSG00000285679	0
postnatal	DAR	ExN	chr8	98037003	98037503	0.72203795143166805	6.3805200740266001E-6	2.6107685952012499E-2	RPL30	0
postnatal	DAR	ExN	chr9	112535276	112535776	1.0312	6.3870149180260396E-6	1.53475161224766E-2	KIAA1958	0
postnatal	DAR	ExN	chr18	1394882	1395382	0.79193687353948405	6.3877204882956201E-6	1.5976399693255702E-2	LINC00470	0
postnatal	DAR	ExN	chr16	56942240	56942740	1.5925135494941001	6.3929350746657596E-6	2.0519930742467999E-2	HERPUD1	0
postnatal	DAR	ExN	chr1	9721478	9721978	0.73299132655341903	6.3934096301692898E-6	1.69450020662338E-2	PIK3CD	0
postnatal	DAR	ExN	chr21	37831075	37831575	0.93966306148237599	6.3964813966110703E-6	1.0741219598027299E-2	KCNJ6	0
postnatal	DAR	ExN	chr6	133951110	133951610	0.68237974268341495	6.3974921084242999E-6	1.53150740109314E-2	TBPL1	559
postnatal	DAR	ExN	chr22	44294529	44295029	1.4926236748736901	6.3998588695301301E-6	1.48108302650051E-2	SHISAL1	0
postnatal	DAR	ExN	chr7	146886228	146886728	0.60157008572123405	6.40108111566869E-6	6.1708429519741004E-3	CNTNAP2	0
postnatal	DAR	ExN	chr6	159185677	159186177	1.1855283054142101	6.4061132973983298E-6	8.0257716040780993E-3	FNDC1	0
postnatal	DAR	ExN	chr3	177823715	177824215	0.80387387367415797	6.4077424751889702E-6	1.3177659983397099E-2	LINC02015	0
postnatal	DAR	ExN	chr14	101529188	101529688	1.0221660268194299	6.4082702268788199E-6	1.1856565809634701E-2	DIO3OS	22532
postnatal	DAR	ExN	chr8	41674212	41674712	0.68192799079453403	6.4084642292949397E-6	1.0604996794881E-2	ANK1	0
postnatal	DAR	ExN	chr1	101697096	101697596	0.74473800646083999	6.4105458620822202E-6	1.16472991580347E-2	LINC01709	0
postnatal	DAR	ExN	chr9	35843966	35844466	1.0322937415936999	6.4121085385486802E-6	1.8044622632234501E-2	TMEM8B	0
postnatal	DAR	ExN	chr15	101317433	101317933	1.21787	6.4151343478779598E-6	1.49681022955118E-2	PCSK6	0
postnatal	DAR	ExN	chr1	154983524	154984024	0.54637242656540796	6.4154205522957801E-6	2.4261345226964E-2	FLAD1	0
postnatal	DAR	ExN	chr9	37149565	37150065	1.63812	6.4205326896329598E-6	1.1769721052607599E-2	ZCCHC7	0
postnatal	DAR	ExN	chr5	140631080	140631580	1.0213253803054201	6.4213502108764204E-6	1.35144938661848E-2	CD14	147
postnatal	DAR	ExN	chr2	146818036	146818536	0.93276263728790498	6.4217023580236603E-6	8.4569787047820994E-3	LINC01911	0
postnatal	DAR	ExN	chr1	20320629	20321129	1.34933	6.4226636838503898E-6	2.26924085278398E-2	VWA5B1	0
postnatal	DAR	ExN	chr19	4038617	4039117	0.62170005051468302	6.4226636838503898E-6	1.1275101766500401E-2	PIAS4	0
postnatal	DAR	ExN	chr12	132171279	132171779	1.04416	6.4228608638289801E-6	1.26977733414309E-2	ENSG00000276693	1235
postnatal	DAR	ExN	chr15	83472079	83472579	0.94240774379056202	6.4235343653904801E-6	1.31101659616988E-2	SH3GL3	0
postnatal	DAR	ExN	chr16	29809489	29809989	0.643116	6.4238803065559399E-6	2.3957255686475699E-2	MAZ	0
postnatal	DAR	ExN	chr17	49723294	49723794	1.4262117504548599	6.4296898943603096E-6	1.43498662820784E-2	FAM117A	0
postnatal	DAR	ExN	chr5	149485485	149485985	1.1407022680168899	6.4308283465210401E-6	2.95824533918271E-2	CSNK1A1	6996
postnatal	DAR	ExN	chr17	37449534	37450034	0.80172529865938902	6.4327405198660501E-6	8.4414899948008996E-3	TADA2A	0
postnatal	DAR	ExN	chr4	46990620	46991120	1.4289595597814999	6.4354603081859102E-6	1.6751388843536899E-2	GABRA4	0
postnatal	DAR	ExN	chr19	56080525	56081025	0.72686288826479695	6.4355705811319903E-6	1.1877533184304999E-2	LINC01864	1723
postnatal	DAR	ExN	chr2	54878152	54878652	1.5146205788171501	6.4371708914765301E-6	1.6057516378226298E-2	EML6	0
postnatal	DAR	ExN	chr16	74557764	74558264	0.52461430621064498	6.4462273953268799E-6	8.7621063090169999E-3	GLG1	0
postnatal	DAR	ExN	chr12	131092279	131092779	0.81611020283262103	6.4522326225268602E-6	1.27620486943086E-2	ADGRD1	0
postnatal	DAR	ExN	chr7	1886297	1886797	1.39579	6.4538214417554696E-6	1.99016966168916E-2	MAD1L1	0
postnatal	DAR	ExN	chr3	165899000	165899500	1.4804099732129601	6.4542014507542099E-6	1.9308264748595198E-2	LINC01322	52480
postnatal	DAR	ExN	chr5	161276030	161276530	0.64346969996053205	6.4584715012108798E-6	8.1399341979335998E-3	GABRB2	11898
postnatal	DAR	ExN	chr3	35693436	35693936	0.66281492276529896	6.47048768289435E-6	8.7250423370027995E-3	ARPP21	0
postnatal	DAR	ExN	chr20	38815983	38816483	0.55112415129794901	6.4738485895593998E-6	6.8314527409794002E-3	PPP1R16B	0
postnatal	DAR	ExN	chr1	206593106	206593606	1.06587	6.4752280071786798E-6	1.93029145628019E-2	EIF2D	0
postnatal	DAR	ExN	chr9	99955170	99955670	0.97973446908767803	6.4822211332051504E-6	8.2581578843211999E-3	STX17	0
postnatal	DAR	ExN	chr12	96578481	96578981	0.81764999055120302	6.4824615482913802E-6	1.44303117306163E-2	CFAP54	0
postnatal	DAR	ExN	chr5	143175121	143175621	1.0812003318191099	6.48910894488263E-6	1.19649093807547E-2	ARHGAP26	0
postnatal	DAR	ExN	chr1	164787886	164788386	0.93945735116895601	6.4897510071622999E-6	2.8055440588104101E-2	PBX1	0
postnatal	DAR	ExN	chr7	944935	945435	0.56416975039145401	6.4907238650086101E-6	1.0634751879416E-2	ADAP1	0
postnatal	DAR	ExN	chr1	27105325	27105825	1.0550253155753799	6.4936030316217396E-6	1.23881162387971E-2	SLC9A1	0
postnatal	DAR	ExN	chr8	66176817	66177317	0.58693674771362403	6.4938627611201098E-6	3.0319850493798602E-2	CRH	0
postnatal	DAR	ExN	chr2	25265707	25266207	1.1527837232124001	6.4945113234566303E-6	1.5961121573172199E-2	DNMT3A	0
postnatal	DAR	ExN	chr2	62457411	62457911	0.74621414062564595	6.4957230231780401E-6	2.00896921894867E-2	ENSG00000228541	0
postnatal	DAR	ExN	chr6	42786997	42787497	1.0742618142163001	6.5003736207516402E-6	2.0376319607144502E-2	BICRAL	0
postnatal	DAR	ExN	chr1	244840347	244840847	0.62388974979249201	6.50060317506542E-6	1.3779134718402799E-2	COX20	0
postnatal	DAR	ExN	chr1	54223551	54224051	0.51116423914365305	6.5026094083233104E-6	1.31144177251692E-2	MRPL37	0
postnatal	DAR	ExN	chr8	129165686	129166186	0.94103941541218294	6.5083701444515197E-6	1.9279054913059299E-2	CCDC26	0
postnatal	DAR	ExN	chr1	106254612	106255112	1.60005	6.5128220952748901E-6	1.62583900777463E-2	ENSG00000237480	130047
postnatal	DAR	ExN	chr10	95513001	95513501	0.94525536835965196	6.5133833928413698E-6	2.4825107565761E-2	SORBS1	0
postnatal	DAR	ExN	chr1	29668535	29669035	0.71947979612981305	6.5137452705504004E-6	1.8861130304177999E-2	ENSG00000228176	39815
postnatal	DAR	ExN	chr13	33859872	33860372	0.59923982449019397	6.5164839227565496E-6	8.2582682666156003E-3	RFC3	0
postnatal	DAR	ExN	chr14	103345791	103346291	0.64472275875843699	6.5214015799923201E-6	1.03381172438878E-2	EIF5	765
postnatal	DAR	ExN	chr14	59359265	59359765	0.94734650268144505	6.5214603857286304E-6	1.7439934129590402E-2	DAAM1	0
postnatal	DAR	ExN	chr2	70659432	70659932	1.3761723708281299	6.5255674045774001E-6	2.3766574709074E-2	ADD2	0
postnatal	DAR	ExN	chr11	119989363	119989863	0.72622556311455699	6.5264873988064697E-6	2.2252972093024199E-2	ENSG00000286992	0
postnatal	DAR	ExN	chr12	116264452	116264952	0.75301985925758896	6.5288634452171197E-6	7.9832701724779995E-3	MED13L	0
postnatal	DAR	ExN	chr20	1918633	1919133	0.79077991044295703	6.5291489775266503E-6	1.54610985020684E-2	SIRPA	0
postnatal	DAR	ExN	chr19	38733812	38734312	0.77756536745879901	6.5368979954437204E-6	1.24054498926908E-2	CAPN12	0
postnatal	DAR	ExN	chr12	66392493	66392993	1.02385	6.5371995602482501E-6	2.0614157586689299E-2	GRIP1	0
postnatal	DAR	ExN	chr20	51057524	51058024	1.0012563618602299	6.5398760846594896E-6	1.43414546384975E-2	KCNG1	34416
postnatal	DAR	ExN	chr8	89901673	89902173	0.64697080494974901	6.5399270902172704E-6	3.1519593495225699E-2	OSGIN2	0
postnatal	DAR	ExN	chr8	74313888	74314388	0.896733	6.54659816348791E-6	1.2871822777902201E-2	JPH1	0
postnatal	DAR	ExN	chr4	2271228	2271728	0.72134688325321294	6.5466544930229897E-6	1.0135108311529299E-2	ZFYVE28	0
postnatal	DAR	ExN	chr5	172695129	172695629	1.0771848606341601	6.5495741663791002E-6	1.9733360550000401E-2	ENSG00000253445	0
postnatal	DAR	ExN	chr1	1060330	1060830	0.77913233333237197	6.5523679374150404E-6	1.5664909623239302E-2	ENSG00000217801	0
postnatal	DAR	ExN	chr19	3706005	3706505	1.4235644530315399	6.5611926528066896E-6	1.8658141434349199E-2	TJP3	1856
postnatal	DAR	ExN	chr19	16456651	16457151	0.91819593179682801	6.5625086571748503E-6	1.5373297060735701E-2	EPS15L1	0
postnatal	DAR	ExN	chr4	78551698	78552198	0.71033224123553196	6.5628903422583698E-6	1.0108505004415499E-2	ANXA3	0
postnatal	DAR	ExN	chr1	109111995	109112495	0.98019757347876901	6.5693074814558497E-6	3.1392691228306499E-2	CFAP276	0
postnatal	DAR	ExN	chr21	15592211	15592711	0.57636513949395196	6.5699893926084003E-6	1.3325646841013301E-2	ENSG00000229425	0
postnatal	DAR	ExN	chr1	54542503	54543003	0.83427180655444699	6.5703502798744603E-6	2.4192386959871699E-2	ACOT11	0
postnatal	DAR	ExN	chr11	64622276	64622776	0.90781359031041098	6.5715705514934097E-6	1.56712254768855E-2	NRXN2	0
postnatal	DAR	ExN	chr2	109512672	109513172	1.2319846491887501	6.5744534620790801E-6	1.95520607247558E-2	SH3RF3	8037
postnatal	DAR	ExN	chr12	67503643	67504143	1.1928346889327801	6.5773633223563201E-6	1.03934113287947E-2	LINC02408	0
postnatal	DAR	ExN	chr5	157312358	157312858	0.599161	6.5818282840044502E-6	1.4689616292196801E-2	CYFIP2	0
postnatal	DAR	ExN	chr14	87461554	87462054	0.78867389635303597	6.58332600959351E-6	1.02620428251857E-2	LINC02296	0
postnatal	DAR	ExN	chr20	47677806	47678306	1.14655	6.5888066711315803E-6	2.17697570581908E-2	SULF2	0
postnatal	DAR	ExN	chr14	52018179	52018679	1.06473	6.5922335832034096E-6	1.02968360733183E-2	NID2	0
postnatal	DAR	ExN	chr16	24134514	24135014	1.11196	6.5947148225322598E-6	1.33446241580246E-2	PRKCB	0
postnatal	DAR	ExN	chr2	48518473	48518973	0.80023291570732402	6.5962276931394301E-6	1.08445967770157E-2	PPP1R21	3081
postnatal	DAR	ExN	chr10	10703033	10703533	0.90307085634717099	6.5973222338617196E-6	9.2205052846656005E-3	ENSG00000228997	72689
postnatal	DAR	ExN	chr15	81235227	81235727	0.62065583887126896	6.5976630211363299E-6	3.7067102787672001E-3	IL16	0
postnatal	DAR	ExN	chr15	52177806	52178306	0.95632543475576604	6.6027469179485398E-6	1.61998403033904E-2	GNB5	0
postnatal	DAR	ExN	chr4	146638739	146639239	0.83373604930621004	6.6211541270142703E-6	3.6073661322327297E-2	POU4F2	0
postnatal	DAR	ExN	chr1	222599732	222600232	0.86953146973407003	6.6227685219756498E-6	8.3784334764303997E-3	TAF1A-AS1	5888
postnatal	DAR	ExN	chr12	52871233	52871733	0.97426523718244695	6.6230932499481803E-6	1.2335139160499701E-2	RPL7P41	13695
postnatal	DAR	ExN	chr13	76160510	76161010	0.54139844834461004	6.6280335305077702E-6	1.3770953992696001E-2	RN7SL571P	25284
postnatal	DAR	ExN	chr19	16293589	16294089	0.97485539619483097	6.6301659777936396E-6	1.7205295091378098E-2	KLF2-DT	0
postnatal	DAR	ExN	chr10	17286802	17287302	0.71922977998036697	6.6309762537132304E-6	9.7967727631297994E-3	ST8SIA6	28118
postnatal	DAR	ExN	chr4	24143716	24144216	1.08113	6.63497418341688E-6	1.7705342658689199E-2	ENSG00000289902	177237
postnatal	DAR	ExN	chr4	175897002	175897502	0.85274316742421197	6.6414345803564299E-6	1.23175497478515E-2	GPM6A	0
postnatal	DAR	ExN	chr1	235052198	235052698	0.81001749356719199	6.6452764102634801E-6	1.4296034407761201E-2	LINC01348	12228
postnatal	DAR	ExN	chr20	41619373	41619873	0.81539268385531505	6.6456981259134103E-6	2.3439750071632501E-2	CHD6	988
postnatal	DAR	ExN	chr20	59222454	59222954	0.66920733461462301	6.6458354114573696E-6	3.4923471964597101E-2	ZNF831	0
postnatal	DAR	ExN	chr2	109129828	109130328	0.78326716041698896	6.6475283235672197E-6	3.5852864310760797E-2	SH3RF3	0
postnatal	DAR	ExN	chr2	27378025	27378525	0.70958981020929102	6.6479877603729302E-6	2.42280775011487E-2	ZNF513	0
postnatal	DAR	ExN	chr15	26125925	26126425	0.55149897910875201	6.6481457170269903E-6	1.3443801926978799E-2	LINC00929	0
postnatal	DAR	ExN	chr8	12951964	12952464	0.61086261522781804	6.6522326549010996E-6	4.0089210276196802E-2	TRMT9B	0
postnatal	DAR	ExN	chr7	24982026	24982526	0.57923174560120005	6.6523308530387702E-6	2.0884509384212799E-2	OSBPL3	391
postnatal	DAR	ExN	chr6	35414529	35415029	0.82920055540347004	6.6594176698023797E-6	2.0908733797029799E-2	PPARD	0
postnatal	DAR	ExN	chr15	74384468	74384968	0.940592	6.6594981859517601E-6	1.5806040815064398E-2	LINC02255	0
postnatal	DAR	ExN	chr2	219205102	219205602	0.75576818275614799	6.6594981859517601E-6	1.1516806594197199E-2	ZFAND2B	0
postnatal	DAR	ExN	chr22	31104844	31105344	1.0571049422432199	6.6673728910796498E-6	1.8945945582148599E-2	SELENOM	0
postnatal	DAR	ExN	chr12	47032512	47033012	0.65431969577107196	6.66911449287659E-6	1.65015849975691E-2	AMIGO2	42694
postnatal	DAR	ExN	chr15	72229061	72229561	0.58692012497610602	6.6751677691015799E-6	1.4354436309863799E-2	PKM	0
postnatal	DAR	ExN	chr6	1316289	1316789	0.60771603328674395	6.6763217878467698E-6	1.23228716221748E-2	FOXQ1	1530
postnatal	DAR	ExN	chr6	154830656	154831156	0.87126238128953004	6.6794828605633703E-6	1.7843419567764501E-2	SCAF8	0
postnatal	DAR	ExN	chr19	47401437	47401937	0.67418212749530904	6.6886842245919502E-6	1.17176276739424E-2	MEIS3	1186
postnatal	DAR	ExN	chr8	41723000	41723500	0.92047497384483801	6.69731455705938E-6	1.49854166601384E-2	ANK1	0
postnatal	DAR	ExN	chr1	226420678	226421178	0.92099647747732605	6.7118156771469397E-6	1.6061400608841099E-2	ENSG00000270287	8542
postnatal	DAR	ExN	chr20	34037747	34038247	1.5439248748850301	6.7125293261572402E-6	2.1232942391819502E-2	RALY	0
postnatal	DAR	ExN	chr2	219057297	219057797	0.89608373930239105	6.71407248936694E-6	1.8441748305422698E-2	IHH	0
postnatal	DAR	ExN	chr4	107913212	107913712	0.61497432921038098	6.7168537862734399E-6	1.0265491162191999E-2	SGMS2	0
postnatal	DAR	ExN	chr7	80136736	80137236	0.55808576582878899	6.7168611852814802E-6	1.5007230787642999E-2	GNAI1	0
postnatal	DAR	ExN	chr10	11144373	11144873	0.56925879859779804	6.7181334373743303E-6	1.2329062581900099E-2	CELF2	0
postnatal	DAR	ExN	chr10	29512941	29513441	0.78706011228275097	6.7195547443991602E-6	1.2775327331252201E-2	SVIL	0
postnatal	DAR	ExN	chr1	68837487	68837987	1.10741	6.72247506258614E-6	1.1246725512075E-2	ENSG00000285407	0
postnatal	DAR	ExN	chr2	151959245	151959745	1.08677	6.7300227612535396E-6	1.34021879862532E-2	ENSG00000283228	0
postnatal	DAR	ExN	chrX	39602124	39602624	0.76480862618880796	6.7348619602282599E-6	8.517710983007E-3	ENSG00000289068	50586
postnatal	DAR	ExN	chr9	134799611	134800111	0.98364569234668697	6.73497869666767E-6	2.2404383429917601E-2	COL5A1	0
postnatal	DAR	ExN	chr14	101758825	101759325	1.0509	6.73697570668678E-6	2.1180897366118001E-2	ENSG00000289049	1401
postnatal	DAR	ExN	chr16	81239318	81239818	0.64518137586879598	6.7409368357606398E-6	7.5421548067016999E-3	BCO1	0
postnatal	DAR	ExN	chr20	2673960	2674460	1.1204017415805001	6.7469974500702002E-6	1.02508246950115E-2	IDH3B-DT	8085
postnatal	DAR	ExN	chr2	229724011	229724511	1.6747929320577599	6.7490224066214099E-6	1.5295249616659901E-2	DNER	9455
postnatal	DAR	ExN	chr1	15014388	15014888	0.99619736281564297	6.7498167136300901E-6	1.6606480711446901E-2	KAZN	0
postnatal	DAR	ExN	chr7	30331291	30331791	1.09649	6.7510394212884503E-6	2.3705390751094901E-2	ZNRF2	0
postnatal	DAR	ExN	chr3	194648644	194649144	1.7475147598244101	6.7566542364711397E-6	1.7726924354584499E-2	LSG1	0
postnatal	DAR	ExN	chr17	82583565	82584065	0.97123885739905302	6.7595310888899E-6	1.6433112930455199E-2	FOXK2	0
postnatal	DAR	ExN	chr17	81648081	81648581	1.1320657000777901	6.76350778550811E-6	1.62887851551256E-2	NPLOC4	0
postnatal	DAR	ExN	chr2	72954198	72954698	1.0383543481944999	6.7639061483429997E-6	1.7269262901744901E-2	SFXN5	0
postnatal	DAR	ExN	chr1	202188860	202189360	0.82447659031427201	6.76925007154268E-6	2.7663508465141599E-2	PTPRVP	0
postnatal	DAR	ExN	chr9	128880731	128881231	0.91876521775903397	6.76982147822541E-6	2.7683168453240699E-2	ENSG00000286112	0
postnatal	DAR	ExN	chr7	101168983	101169483	0.83906936037712299	6.78367546360353E-6	1.8979894295689699E-2	NAT16	1012
postnatal	DAR	ExN	chr4	85728426	85728926	0.86833391487074296	6.7840803745003103E-6	1.09859927808278E-2	ARHGAP24	0
postnatal	DAR	ExN	chr11	95514585	95515085	0.65456144275204797	6.7886404829952796E-6	6.9917147890734997E-3	ENSG00000250390	17031
postnatal	DAR	ExN	chr18	42087910	42088410	0.86997028806120003	6.7979189556424499E-6	1.6878843456222401E-2	PIK3C3	79
postnatal	DAR	ExN	chr12	79384416	79384916	1.30547	6.8000662496427E-6	1.3924590527901201E-2	SYT1	0
postnatal	DAR	ExN	chr4	113181562	113182062	0.50576036477376196	6.8008132475354803E-6	9.6106190736656993E-3	ANK2	0
postnatal	DAR	ExN	chr2	24998112	24998612	0.79556745587130595	6.8062946908726603E-6	1.10886369728563E-2	DNAJC27-AS1	0
postnatal	DAR	ExN	chr5	134857242	134857742	1.13571	6.8063436084837398E-6	1.0827986437009799E-2	C5orf24	0
postnatal	DAR	ExN	chr1	15734131	15734631	1.12481	6.8095638969502798E-6	1.7653518923722002E-2	PLEKHM2	0
postnatal	DAR	ExN	chr19	40848492	40848992	0.85560303833436302	6.81585098972297E-6	2.1725292538286398E-2	ENSG00000268797	0
postnatal	DAR	ExN	chr18	8943091	8943591	1.2367985412439999	6.8169343826978403E-6	1.07751066727176E-2	ENSG00000287719	23676
postnatal	DAR	ExN	chr3	190875067	190875567	1.58561	6.8170893663810701E-6	9.2649546961644999E-3	GMNC	0
postnatal	DAR	ExN	chr1	186043349	186043849	1.1384010959722299	6.8176625949043097E-6	1.6380756329419401E-2	HMCN1	0
postnatal	DAR	ExN	chr11	79113292	79113792	1.00325	6.8241606331578603E-6	1.9868190173333002E-2	TENM4	0
postnatal	DAR	ExN	chr5	142880441	142880941	0.64852527070003996	6.8276841274583096E-6	2.3672668517054601E-2	ARHGAP26	0
postnatal	DAR	ExN	chr21	45248781	45249281	1.0774	6.8284407006890498E-6	2.6887237296644498E-2	LINC00334	0
postnatal	DAR	ExN	chr1	73674866	73675366	0.91552420659772205	6.8285360154081799E-6	1.46268982757226E-2	LINC02238	0
postnatal	DAR	ExN	chr8	47189525	47190025	0.75532558349614398	6.8309643689928698E-6	1.7195070231481101E-2	ENSG00000248347	0
postnatal	DAR	ExN	chr2	73092037	73092537	0.83666914138886195	6.8329541503370602E-6	1.0324949436399101E-2	RAB11FIP5	0
postnatal	DAR	ExN	chr10	124083710	124084210	1.1450240729977801	6.8337949765936203E-6	1.6614893262936501E-2	CHST15	0
postnatal	DAR	ExN	chr14	103561627	103562127	0.97220859355731304	6.83863378132014E-6	3.4080977140031901E-2	ENSG00000258851	0
postnatal	DAR	ExN	chr4	124868395	124868895	1.53619	6.8408594184689403E-6	1.66525432011067E-2	ANKRD50	155662
postnatal	DAR	ExN	chr6	131205816	131206316	0.72584539748482702	6.8414252847193098E-6	1.5506374456011499E-2	AKAP7	0
postnatal	DAR	ExN	chr1	116665444	116665944	0.81786990137828697	6.8414708164681598E-6	1.5112724752764E-2	IGSF3	0
postnatal	DAR	ExN	chr17	71287100	71287600	1.22783	6.8424772943888103E-6	1.2857317387639801E-2	RNU7-155P	10555
postnatal	DAR	ExN	chr8	12866776	12867276	1.2426224470240399	6.8424772943888103E-6	2.72337325446163E-2	LINC00681	48483
postnatal	DAR	ExN	chrX	21657785	21658285	0.90721537664227903	6.8461228225243104E-6	1.45307607393531E-2	KLHL34	0
postnatal	DAR	ExN	chr3	156174165	156174665	0.72937637088692298	6.8478644740266297E-6	1.6973543414886699E-2	KCNAB1	0
postnatal	DAR	ExN	chr6	111692723	111693223	0.67539206889442005	6.8481767960356398E-6	2.74409945934928E-2	FYN	0
postnatal	DAR	ExN	chr15	78637193	78637693	1.61163	6.8488589952103202E-6	1.42927128071171E-2	CHRNB4	0
postnatal	DAR	ExN	chr5	59066291	59066791	0.78809733002264204	6.8536319912210896E-6	1.02915820211648E-2	PDE4D	0
postnatal	DAR	ExN	chr15	56491067	56491567	1.05473	6.8562855847038396E-6	2.99608695891251E-2	MNS1	25929
postnatal	DAR	ExN	chr11	17749030	17749530	1.4465262691802501	6.8589003934407601E-6	2.5925110225169301E-2	KCNC1	0
postnatal	DAR	ExN	chr19	28408657	28409157	0.81318028604582304	6.8593647056338696E-6	1.7387198027408301E-2	ENSG00000260725	9325
postnatal	DAR	ExN	chr3	56776548	56777048	0.81336333071020905	6.8622964591503597E-6	1.3814463496870899E-2	ARHGEF3	0
postnatal	DAR	ExN	chr1	151131679	151132179	0.73470113892315503	6.8668128842377399E-6	3.3609758035257703E-2	SEMA6C	0
postnatal	DAR	ExN	chr9	98318865	98319365	1.0266444943278501	6.8668128842377399E-6	1.3094731843368301E-2	GABBR2	0
postnatal	DAR	ExN	chr2	235433888	235434388	0.52157437837403298	6.86716454974055E-6	1.37620518774394E-2	AGAP1	59654
postnatal	DAR	ExN	chr16	7720015	7720515	0.75806769511757699	6.8689340260754503E-6	1.29030758153529E-2	ENSG00000252138	6325
postnatal	DAR	ExN	chr1	196317857	196318357	0.72447079215521004	6.86978055665312E-6	1.5111570640307E-2	KCNT2	0
postnatal	DAR	ExN	chr16	24986642	24987142	1.27281	6.86978055665312E-6	3.0794438184187201E-2	ARHGAP17	0
postnatal	DAR	ExN	chrX	110944698	110945198	0.61253447554715901	6.8698576317203001E-6	2.1833698389564098E-2	PAK3	0
postnatal	DAR	ExN	chr12	118190577	118191077	0.85317430339845302	6.8727236924463697E-6	2.45969845265828E-2	TAOK3	0
postnatal	DAR	ExN	chr12	51009609	51010109	0.80974895378456402	6.8800838150769604E-6	2.1700392957611302E-2	SLC11A2	0
postnatal	DAR	ExN	chr5	59034354	59034854	0.854052	6.8844466075453502E-6	1.4025528328215801E-2	PDE4D	0
postnatal	DAR	ExN	chr6	33865404	33865904	1.4371701392835701	6.8856560997134602E-6	2.21203753124102E-2	LINC01016	1601
postnatal	DAR	ExN	chr6	168288895	168289395	0.97365838504365598	6.8901710630463101E-6	1.31586261236209E-2	CTAGE13P	0
postnatal	DAR	ExN	chr6	157245305	157245805	0.96338360211989604	6.8916147939716501E-6	1.7489464845905599E-2	ARID1B	34525
postnatal	DAR	ExN	chr9	121688623	121689123	1.0827290201120501	6.8945815602298797E-6	1.50239235708787E-2	DAB2IP	0
postnatal	DAR	ExN	chr20	63342193	63342693	0.78860984201193696	6.89506219128534E-6	1.33118687493367E-2	CHRNA4	529
postnatal	DAR	ExN	chr12	96102995	96103495	1.5372404008493299	6.8981194319324799E-6	1.3825264232080499E-2	RN7SL88P	745
postnatal	DAR	ExN	chr13	23021842	23022342	0.65412330810281005	6.8991237028082502E-6	1.9118367551398199E-2	ENSG00000289217	86847
postnatal	DAR	ExN	chrX	123183280	123183780	1.1294906042010899	6.9019793004634804E-6	4.5916902228751701E-2	GRIA3	372
postnatal	DAR	ExN	chr7	99409206	99409706	0.86635169036847604	6.9030937096068296E-6	2.87164641413237E-2	BUD31	0
postnatal	DAR	ExN	chr6	132456782	132457282	1.08802	6.9107018806123199E-6	2.0368427539984899E-2	STX7	0
postnatal	DAR	ExN	chr14	34060722	34061222	1.10849	6.91398597676028E-6	2.8285499341839399E-2	EGLN3	0
postnatal	DAR	ExN	chr5	1851199	1851699	1.1327632370060301	6.9213247578862803E-6	1.7136935640784501E-2	ENSG00000249966	0
postnatal	DAR	ExN	chr2	143195442	143195942	1.5331174440981501	6.9237453548593703E-6	1.2430395590493399E-2	ARHGAP15	0
postnatal	DAR	ExN	chr19	588764	589264	0.762243	6.9297129455796303E-6	3.1510835611267898E-2	HCN2	616
postnatal	DAR	ExN	chr14	92714683	92715183	0.51657849650701304	6.9304433616835698E-6	8.6545861070171006E-3	LGMN	0
postnatal	DAR	ExN	chr12	130458038	130458538	0.869182	6.9395485075678298E-6	2.0856347211276001E-2	RIMBP2	0
postnatal	DAR	ExN	chr7	845009	845509	1.34233	6.9395485075678298E-6	1.7044042411843301E-2	SUN1	0
postnatal	DAR	ExN	chr22	50612257	50612757	0.61097367696355498	6.9426544922624601E-6	1.71411222737008E-2	MAPK8IP2	0
postnatal	DAR	ExN	chr3	182977288	182977788	1.1375641128328899	6.9540018478972699E-6	1.04206334229627E-2	DCUN1D1	0
postnatal	DAR	ExN	chr16	12803062	12803562	0.660793	6.9580200679074198E-6	2.6359686135303598E-2	CPPED1	0
postnatal	DAR	ExN	chr1	243497632	243498132	0.80112029746926905	6.9580381344907402E-6	1.7253766606650098E-2	SDCCAG8	0
postnatal	DAR	ExN	chr17	79786842	79787342	0.97022339779382605	6.9598958708693299E-6	1.7586057729613799E-2	CBX2	0
postnatal	DAR	ExN	chr1	169103891	169104391	0.62355938707194303	6.9617409721707599E-6	1.5870201382048699E-2	ENSG00000237707	0
postnatal	DAR	ExN	chr4	6121369	6121869	0.64773932348772201	6.9673115735615597E-6	9.0525986906567005E-3	C4orf50	0
postnatal	DAR	ExN	chr20	47979037	47979537	0.85393824994255496	6.9697662114019596E-6	9.1668095951899994E-3	LINC01522	0
postnatal	DAR	ExN	chr6	12051715	12052215	1.6354716180098401	6.9735101726276297E-6	1.6623376263429201E-2	HIVEP1	0
postnatal	DAR	ExN	chr13	31236186	31236686	0.56474807288806905	6.9772348650224697E-6	8.8332565611788007E-3	B3GLCT	0
postnatal	DAR	ExN	chr15	58398005	58398505	1.22147	6.9775198700551003E-6	1.3981652978478899E-2	ALDH1A2	0
postnatal	DAR	ExN	chr2	105330011	105330511	0.677536	6.9776538780002997E-6	3.1177960791673801E-2	ENSG00000235319	0
postnatal	DAR	ExN	chr5	168230883	168231383	1.1268259241946701	6.9857256506576698E-6	1.33915780849535E-2	TENM2	0
postnatal	DAR	ExN	chr15	69159751	69160251	0.65454052216976699	6.9857964124510698E-6	2.8886650500012202E-2	GLCE	332
postnatal	DAR	ExN	chr5	81469705	81470205	1.36156	6.9857964124510698E-6	2.7465774640909699E-2	SSBP2	0
postnatal	DAR	ExN	chr14	90900713	90901213	0.68000692424752796	6.9865249214301098E-6	1.27995808196852E-2	RPS6KA5	0
postnatal	DAR	ExN	chr6	38180800	38181300	0.76476221436494296	6.9897073336314897E-6	1.2835635043262201E-2	BTBD9	0
postnatal	DAR	ExN	chr7	13954578	13955078	0.51653646827112298	6.99613921078139E-6	9.4368734807909992E-3	ETV1	0
postnatal	DAR	ExN	chr4	28545917	28546417	0.89105629680682896	6.9972711352418702E-6	7.0668106607984999E-3	ENSG00000250064	0
postnatal	DAR	ExN	chr7	108723893	108724393	0.74673886257028599	6.9989795571606996E-6	1.2811303727023399E-2	ENSG00000270425	2291
postnatal	DAR	ExN	chr7	76290041	76290541	0.63321575160403898	7.0024926987871399E-6	1.7522448753991799E-2	SRRM3	2752
postnatal	DAR	ExN	chr19	4444308	4444808	0.82834422461622703	7.0079169188762302E-6	1.733176543731E-2	CHAF1A	0
postnatal	DAR	ExN	chr5	161449617	161450117	1.0896232043101599	7.0114973307202397E-6	1.14092990916851E-2	GABRB2	0
postnatal	DAR	ExN	chr15	48720160	48720660	0.752692	7.0136469394473598E-6	4.9082350963146996E-3	CEP152	0
postnatal	DAR	ExN	chr1	109794903	109795403	0.62550264058173999	7.0177798143493297E-6	6.8470628464573002E-3	NDUFA5P10	15238
postnatal	DAR	ExN	chr9	15511255	15511755	0.63376	7.0301783757542804E-6	5.0909555753704303E-2	PSIP1	259
postnatal	DAR	ExN	chr3	127013114	127013614	0.60495302268047002	7.0310325894333103E-6	9.9091093926848006E-3	PLXNA1	0
postnatal	DAR	ExN	chr21	42494944	42495444	1.0774004668555299	7.0330615115229203E-6	1.9467188900122102E-2	RSPH1	0
postnatal	DAR	ExN	chr2	30287381	30287881	1.62344	7.0433193597115496E-6	2.9242736995054901E-2	LBH	0
postnatal	DAR	ExN	chr3	177831883	177832383	0.75622170249107601	7.0451708724719601E-6	1.23200946565855E-2	LINC02015	0
postnatal	DAR	ExN	chr5	161517667	161518167	1.3290371006099799	7.0512994106586604E-6	1.0263976595781901E-2	GABRB2	0
postnatal	DAR	ExN	chr2	203535816	203536316	0.87762489991825299	7.0530054707113296E-6	3.0363560746819E-2	RAPH1	480
postnatal	DAR	ExN	chrX	103413992	103414492	0.927738	7.0539804548116898E-6	1.8200029467295199E-2	ENSG00000281091	0
postnatal	DAR	ExN	chr4	69974584	69975084	1.0537678781654101	7.0564676070705198E-6	1.27475294027736E-2	CSN2	8855
postnatal	DAR	ExN	chrX	51332473	51332973	0.65867886014316701	7.0572719975872303E-6	3.2909639682609099E-2	ENSG00000229151	0
postnatal	DAR	ExN	chr15	78937071	78937571	1.34212	7.0598106345346802E-6	1.6220347503117301E-2	CTSH	0
postnatal	DAR	ExN	chr5	68232501	68233001	0.89015224990370401	7.0609680581469998E-6	8.9919131812801999E-3	PIK3R1	0
postnatal	DAR	ExN	chr2	26415299	26415799	1.3138	7.0619430342272904E-6	1.28637006993503E-2	DRC1	0
postnatal	DAR	ExN	chr13	43688065	43688565	1.2032148651666801	7.0623973374466501E-6	1.36431065683515E-2	ENOX1	0
postnatal	DAR	ExN	chr7	98911869	98912369	0.72803346781702505	7.0658039000480898E-6	1.7271285719329101E-2	TRRAP	0
postnatal	DAR	ExN	chr17	75260776	75261276	0.68745770783371396	7.0690445062803398E-6	2.6224048664572199E-2	GGA3	0
postnatal	DAR	ExN	chr16	11679885	11680385	0.93343609340341704	7.0717835546011597E-6	1.9137703795125E-2	TXNDC11	0
postnatal	DAR	ExN	chr12	76349082	76349582	0.93746922408384703	7.0731441673886796E-6	1.53650362461647E-2	BBS10	666
postnatal	DAR	ExN	chr10	96996716	96997216	0.77323241979731405	7.0741829581470197E-6	1.2721428819978901E-2	LCOR	759
postnatal	DAR	ExN	chr1	210917746	210918246	0.74058759446015798	7.07672862927705E-6	9.0171124508285991E-3	KCNH1	0
postnatal	DAR	ExN	chr2	69529467	69529967	1.14058	7.0776989386543399E-6	2.0471797647934002E-2	AAK1	0
postnatal	DAR	ExN	chr1	27562564	27563064	0.77456636912022603	7.0788170552120204E-6	2.50728912916564E-2	AHDC1	0
postnatal	DAR	ExN	chr17	40361941	40362441	1.16115	7.0793015737140799E-6	1.8509198000093499E-2	GJD3	0
postnatal	DAR	ExN	chr3	167812617	167813117	0.60718345835113796	7.0805573083890204E-6	9.7614351053124E-3	SERPINI1	0
postnatal	DAR	ExN	chr2	95403203	95403703	0.68475202714748595	7.0826637378154903E-6	2.2955517736723802E-2	FAHD2A	0
postnatal	DAR	ExN	chr3	11720847	11721347	0.76835883896714197	7.0832910934314203E-6	1.64466151469106E-2	VGLL4	0
postnatal	DAR	ExN	chr6	167245568	167246068	1.1127745619557901	7.0835414811104201E-6	2.00467922927695E-2	ENSG00000228648	0
postnatal	DAR	ExN	chr5	130138378	130138878	0.90024096410533805	7.0884753518618103E-6	9.4459517729057006E-3	CHSY3	0
postnatal	DAR	ExN	chr17	67108074	67108574	0.72352118018897704	7.0909315468692803E-6	1.17012776613827E-2	HELZ	0
postnatal	DAR	ExN	chr4	165504055	165504555	0.70492184369978095	7.09259787444258E-6	8.4179970684909004E-3	CPE	5507
postnatal	DAR	ExN	chr1	165826742	165827242	0.65261223922980405	7.09448721695455E-6	1.7063292317221899E-2	TMCO1	0
postnatal	DAR	ExN	chr1	22365077	22365577	1.29305	7.0983765448474896E-6	1.2479908505388699E-2	ENSG00000279625	0
postnatal	DAR	ExN	chr2	143975491	143975991	0.706259	7.0984298860683199E-6	9.2333969309027E-3	GTDC1	0
postnatal	DAR	ExN	chr19	45326081	45326581	0.61914975163869901	7.1031319309167702E-6	2.3229024388493301E-2	CKM	3205
postnatal	DAR	ExN	chr4	118719876	118720376	0.95994678244209397	7.1032350573027199E-6	9.8919697155530999E-3	SEC24D	2446
postnatal	DAR	ExN	chr7	78592446	78592946	1.10573	7.1145982921118903E-6	1.22284139196035E-2	MAGI2	0
postnatal	DAR	ExN	chr15	28105495	28105995	0.67316196131890804	7.1176699920464302E-6	1.1639667036215801E-2	HERC2	5044
postnatal	DAR	ExN	chr6	1315786	1316286	0.85462960326619397	7.1203636406531199E-6	1.2391248971933199E-2	FOXQ1	1027
postnatal	DAR	ExN	chr12	30702426	30702926	0.92765304439857599	7.1213206954662901E-6	1.45802671538167E-2	ENSG00000285870	2205
postnatal	DAR	ExN	chr22	46679343	46679843	0.86701896073111195	7.1225283284819798E-6	2.35392956797521E-2	GRAMD4	0
postnatal	DAR	ExN	chr16	12904069	12904569	0.70968726676795502	7.1226839242514097E-6	1.97301470591724E-2	SHISA9	0
postnatal	DAR	ExN	chr11	132080157	132080657	1.4377	7.12342733657458E-6	1.9454341496399099E-2	NTM	0
postnatal	DAR	ExN	chr12	132827685	132828185	1.2369707557159799	7.1324095444380503E-6	3.0153942873400199E-2	GOLGA3	0
postnatal	DAR	ExN	chr9	89839859	89840359	1.03827	7.1332856504492199E-6	1.20784339378472E-2	ENSG00000237626	0
postnatal	DAR	ExN	chr9	20597770	20598270	1.1781	7.1335107302881997E-6	1.1262350985505799E-2	MLLT3	0
postnatal	DAR	ExN	chr17	37174187	37174687	1.14642	7.1337514040398704E-6	2.1916685192529099E-2	ACACA	0
postnatal	DAR	ExN	chr12	125259098	125259598	1.2696306117068601	7.13496451411953E-6	1.3892523432669999E-2	TMEM132B	0
postnatal	DAR	ExN	chr15	98442403	98442903	0.81243393734713498	7.1358325550885403E-6	1.3943926341025099E-2	FAM169B	0
postnatal	DAR	ExN	chr12	23008527	23009027	1.1196	7.13827148605085E-6	1.7667834663614101E-2	LINC02955	0
postnatal	DAR	ExN	chr3	197182967	197183467	0.92052517756920604	7.13827148605085E-6	1.3897943851964601E-2	DLG1	0
postnatal	DAR	ExN	chr4	41692566	41693066	0.815943	7.1404118271205701E-6	2.4828501944056801E-2	LIMCH1	0
postnatal	DAR	ExN	chr1	181062374	181062874	0.51131774627318904	7.1443420408583302E-6	9.1383467815861E-3	MR1	435
postnatal	DAR	ExN	chr9	135283555	135284055	0.76690356066850196	7.1452659679576799E-6	1.3250032123077401E-2	ENSG00000233936	30846
postnatal	DAR	ExN	chr10	92434953	92435453	0.76018431069527903	7.1469787607409501E-6	1.9655780821775399E-2	ENSG00000286795	7332
postnatal	DAR	ExN	chr10	3485777	3486277	0.55333852834007402	7.1480113778186202E-6	9.8193019569777999E-3	LINC02669	0
postnatal	DAR	ExN	chr6	110114511	110115011	0.90959	7.1517541658818599E-6	8.9851596172743995E-3	WASF1	0
postnatal	DAR	ExN	chr22	49563803	49564303	0.650319	7.1523649293772698E-6	5.5588318161969002E-3	MIR3667HG	0
postnatal	DAR	ExN	chr3	71672463	71672963	0.74901213316661996	7.1542647669344702E-6	9.9765183555997998E-3	ENSG00000285708	0
postnatal	DAR	ExN	chr8	122037009	122037509	1.1875775322520701	7.1542674911053101E-6	9.8936860407874E-3	ENSG00000254303	0
postnatal	DAR	ExN	chr11	47525323	47525823	0.58182825350367295	7.1545534397717498E-6	1.17420456992605E-2	CELF1	0
postnatal	DAR	ExN	chr1	51875070	51875570	0.74014892430250001	7.1548403151100799E-6	7.0817824371390004E-3	NRDC	0
postnatal	DAR	ExN	chr6	148131536	148132036	0.99797475489216003	7.1618789727429203E-6	1.1869250271667801E-2	ENSG00000230205	1772
postnatal	DAR	ExN	chr8	27309374	27309874	0.81215092871945904	7.1618789727429203E-6	1.6345733207409199E-2	TRIM35	0
postnatal	DAR	ExN	chr2	3466072	3466572	0.89882320176406505	7.1623330699974004E-6	9.2919283881106995E-3	TRAPPC12	0
postnatal	DAR	ExN	chr14	64876444	64876944	0.62774449137578503	7.1661663701004402E-6	4.7012745842856E-3	SPTB	0
postnatal	DAR	ExN	chr2	170013789	170014289	0.98941396394803005	7.1672152548669003E-6	1.6550398594458601E-2	UBR3	0
postnatal	DAR	ExN	chr17	76458975	76459475	1.3152502470063701	7.1691960318938201E-6	1.5704497944782101E-2	AANAT	0
postnatal	DAR	ExN	chr12	93572302	93572802	1.0014269900813699	7.17158882030926E-6	2.6498844100950301E-2	SOCS2	0
postnatal	DAR	ExN	chr6	13384917	13385417	1.2521334462593099	7.1726449010431698E-6	1.41108145294651E-2	GFOD1	0
postnatal	DAR	ExN	chr2	201452290	201452790	0.81666070381303202	7.1730417129517502E-6	2.6577252242517599E-2	STRADB	0
postnatal	DAR	ExN	chr1	1407666	1408166	0.932502	7.1743155973827096E-6	2.6323695049009999E-2	MRPL20	372
postnatal	DAR	ExN	chr5	163636159	163636659	0.85727829819110002	7.1772713626428997E-6	8.6179766658515001E-3	ENSG00000285590	23642
postnatal	DAR	ExN	chr20	4014713	4015213	0.54846140656102504	7.1776895345442299E-6	4.2045379724407299E-2	RNF24	0
postnatal	DAR	ExN	chr6	25686778	25687278	0.91442498509238002	7.1831317045669502E-6	1.5594808518328E-2	SCGN	0
postnatal	DAR	ExN	chr20	8043663	8044163	1.07656	7.1913445916315704E-6	2.2496576953864301E-2	TMX4-AS1	150
postnatal	DAR	ExN	chr11	6393226	6393726	0.62790089614373401	7.1963176404702901E-6	1.28032604037669E-2	SMPD1	0
postnatal	DAR	ExN	chr15	75823187	75823687	1.7667306209146501	7.2002854474742103E-6	1.57494686718028E-2	UBE2Q2	19619
postnatal	DAR	ExN	chr8	116443049	116443549	0.816871	7.2021780565618601E-6	1.50709586878726E-2	ENSG00000253672	39291
postnatal	DAR	ExN	chr20	49591332	49591832	1.2393231519602399	7.20770955687591E-6	1.2074727596028101E-2	PTGIS	23194
postnatal	DAR	ExN	chr6	53989287	53989787	0.91274218431168497	7.2079572806850704E-6	9.4515625427439992E-3	MLIP	0
postnatal	DAR	ExN	chrX	150361701	150362201	0.89090728046832501	7.2096512243420504E-6	2.1638049604045102E-2	MAMLD1	0
postnatal	DAR	ExN	chr17	50703379	50703879	1.57822	7.2176290049795198E-6	1.8211599812395701E-2	ANKRD40	0
postnatal	DAR	ExN	chr13	101127690	101128190	1.0913695147078499	7.2181196638272397E-6	1.82647218561891E-2	NALCN	0
postnatal	DAR	ExN	chr8	4915868	4916368	1.1962525353168001	7.2193489834127896E-6	1.5198465292212001E-2	CSMD1	0
postnatal	DAR	ExN	chr10	97111206	97111706	0.73503439603738696	7.2267842024408502E-6	1.1857733287047501E-2	SLIT1	0
postnatal	DAR	ExN	chr19	551072	551572	1.17963	7.2302418112232296E-6	1.5357599143933601E-2	GZMM	1147
postnatal	DAR	ExN	chr9	4663127	4663627	1.01188	7.2304380337778503E-6	2.2462980994255002E-2	SPATA6L	0
postnatal	DAR	ExN	chr10	11288439	11288939	0.70848263758329599	7.2312776953281903E-6	1.4174723955698401E-2	CELF2	0
postnatal	DAR	ExN	chr1	6000710	6001210	1.3211190567822599	7.2449267074194798E-6	1.5629770421428602E-2	KCNAB2	0
postnatal	DAR	ExN	chr3	187084122	187084622	0.59829533594038398	7.2483045441139997E-6	5.2957645784631E-3	ST6GAL1	5568
postnatal	DAR	ExN	chr19	11091711	11092211	0.78733733699720099	7.2483305887332698E-6	2.34412817984723E-2	LDLR	0
postnatal	DAR	ExN	chr2	182793334	182793834	1.0881315382230901	7.24970174092974E-6	7.5634687343936E-3	DNAJC10	0
postnatal	DAR	ExN	chr1	167166274	167166774	0.67247090273740895	7.2545132468153799E-6	1.2308317177682399E-2	GPA33	0
postnatal	DAR	ExN	chr2	169081815	169082315	0.69001343990365205	7.2545132468153799E-6	6.2325304460389003E-3	DHRS9	0
postnatal	DAR	ExN	chr16	67549925	67550425	1.07437	7.2557664174987996E-6	1.3856696571119501E-2	ENSG00000261386	0
postnatal	DAR	ExN	chr7	712255	712755	0.54149865630601102	7.2625728382555902E-6	3.1375073322529499E-2	PRKAR1B	0
postnatal	DAR	ExN	chr19	38226636	38227136	0.93452427577002894	7.2685339791146998E-6	1.86600583640338E-2	DPF1	0
postnatal	DAR	ExN	chr1	226420056	226420556	0.65681453290129499	7.2691136758447503E-6	1.08221620662647E-2	ENSG00000270287	7920
postnatal	DAR	ExN	chr11	119148806	119149306	0.64748272716383304	7.2691518307481797E-6	2.43693214073239E-2	ABCG4	0
postnatal	DAR	ExN	chr3	95666707	95667207	1.10721	7.27618995798495E-6	6.0985315560433996E-3	MTHFD2P1	0
postnatal	DAR	ExN	chr15	62741690	62742190	0.92692499909984105	7.2775262488301403E-6	2.0542403179643801E-2	TLN2	0
postnatal	DAR	ExN	chr8	23201802	23202302	1.2343897405488899	7.2819464259821498E-6	2.1475897352548599E-2	TNFRSF10A	0
postnatal	DAR	ExN	chr3	40387703	40388203	1.3587530190650701	7.2916986671659299E-6	1.3866687091985999E-2	ENTPD3-AS1	0
postnatal	DAR	ExN	chr7	132432151	132432651	1.44065	7.2929847574188103E-6	1.4774604197238399E-2	PLXNA4	0
postnatal	DAR	ExN	chr19	6248674	6249174	0.85030297198952798	7.2949281930987203E-6	2.05925383694812E-2	MLLT1	0
postnatal	DAR	ExN	chrX	132665656	132666156	0.92369683822394399	7.2970669332537501E-6	1.4461462279163201E-2	HS6ST2	0
postnatal	DAR	ExN	chr2	199392429	199392929	1.1927218950779801	7.29719303100505E-6	1.46472466465271E-2	SATB2	0
postnatal	DAR	ExN	chr4	87717282	87717782	0.98446388284990005	7.3001867115125402E-6	9.2027219299612006E-3	ENSG00000249001	0
postnatal	DAR	ExN	chr10	20922403	20922903	1.22352	7.31122301573006E-6	2.9489658773103299E-2	NEBL	0
postnatal	DAR	ExN	chr5	54734217	54734717	1.3332312566456801	7.3138461853241996E-6	2.0054040626848901E-2	ENSG00000287367	0
postnatal	DAR	ExN	chr10	114404208	114404708	0.72208954539534498	7.3151449608306099E-6	3.3901444214026903E-2	AFAP1L2	0
postnatal	DAR	ExN	chr5	65246551	65247051	1.7464197687182099	7.3192171095670804E-6	2.9098066397485901E-2	ADAMTS6	0
postnatal	DAR	ExN	chr15	57798114	57798614	1.5350630847884701	7.3216772046883299E-6	1.24172812171005E-2	POLR2M	15351
postnatal	DAR	ExN	chr7	128030258	128030758	0.5793	7.3299557988922502E-6	2.4383504085286001E-2	SND1	0
postnatal	DAR	ExN	chr15	74396306	74396806	0.568884	7.3354064005840703E-6	1.3420775161448E-2	LINC02255	5770
postnatal	DAR	ExN	chr8	98184178	98184678	1.1257033923230599	7.3407944421220897E-6	1.13091135788384E-2	NIPAL2	5147
postnatal	DAR	ExN	chr3	129003214	129003714	1.1721	7.3411730079431502E-6	1.6152240926682701E-2	EFCC1	0
postnatal	DAR	ExN	chr13	94550154	94550654	0.72419500962118299	7.3418439788994997E-6	3.0153549591269601E-2	ENSG00000289878	818
postnatal	DAR	ExN	chr5	111748212	111748712	0.95893233332590899	7.3431451753969401E-6	1.45301856360095E-2	NREP	0
postnatal	DAR	ExN	chr7	130022086	130022586	1.4291093334573399	7.3496948950231697E-6	1.9159726954519601E-2	UBE2H-DT	0
postnatal	DAR	ExN	chr9	130482626	130483126	1.01513	7.3525083365936999E-6	1.37299401808374E-2	ASS1	0
postnatal	DAR	ExN	chr6	105087524	105088024	1.0316067715860799	7.3529578363221703E-6	2.55261703514118E-2	LIN28B	4191
postnatal	DAR	ExN	chr1	63557315	63557815	0.82710952594201903	7.3580220220438604E-6	9.9609679321169993E-3	ITGB3BP	0
postnatal	DAR	ExN	chr20	50470208	50470708	1.2354416505900401	7.359440956847E-6	1.5863435127376601E-2	COX6CP2	9058
postnatal	DAR	ExN	chr12	115979301	115979801	1.0346	7.3608110820188898E-6	1.6595443096488301E-2	MED13L	0
postnatal	DAR	ExN	chr15	52463559	52464059	1.1207134212648899	7.3612357902790901E-6	1.6763948246794801E-2	MYO5A	0
postnatal	DAR	ExN	chrX	11533039	11533539	0.65963186539287499	7.3639408592453304E-6	1.6384527825114702E-2	ARHGAP6	0
postnatal	DAR	ExN	chr8	23938524	23939024	0.685955	7.3652726345392704E-6	8.5513866869162004E-3	STC1	83717
postnatal	DAR	ExN	chr7	5050587	5051087	1.67128	7.3696012514512298E-6	1.7405959526056499E-2	RBAK-RBAKDN	0
postnatal	DAR	ExN	chrX	128822457	128822957	0.88697668898722204	7.37004106993488E-6	1.30229597792027E-2	ENSG00000225689	0
postnatal	DAR	ExN	chr8	94819364	94819864	1.28451	7.3751585529018797E-6	1.10746773385537E-2	INTS8	0
postnatal	DAR	ExN	chr4	165096726	165097226	0.87323538777042498	7.3754390260103597E-6	1.9530210541282199E-2	TMEM192	0
postnatal	DAR	ExN	chr11	134393558	134394058	0.80393321003055296	7.3777737116199002E-6	2.63412121759268E-2	B3GAT1	0
postnatal	DAR	ExN	chr1	41683180	41683680	1.2614631956967099	7.3827017871566099E-6	1.5554484071840799E-2	HIVEP3	0
postnatal	DAR	ExN	chr1	1274752	1275252	0.673811	7.3889663338033697E-6	2.2939367576954198E-2	LINC01786	0
postnatal	DAR	ExN	chr6	4806015	4806515	0.87319239538892801	7.3891267656205902E-6	2.4897966026877199E-2	CDYL	0
postnatal	DAR	ExN	chr19	35648520	35649020	0.73416109520439998	7.3901092912981197E-6	2.73158745682856E-2	COX6B1	0
postnatal	DAR	ExN	chr20	60161138	60161638	1.3563509030112599	7.3918810751867398E-6	1.3288883218337001E-2	MIR646HG	0
postnatal	DAR	ExN	chr7	155808972	155809472	0.84399683814271198	7.3936525035966604E-6	2.3497063278949699E-2	SHH	0
postnatal	DAR	ExN	chr19	18115712	18116212	0.67338348472242704	7.3946146569443597E-6	1.4673592408702E-2	MAST3	0
postnatal	DAR	ExN	chr5	43303173	43303673	0.67020777405458298	7.3973239354138997E-6	1.1697557975981101E-2	HMGCS1	0
postnatal	DAR	ExN	chr2	112810992	112811492	0.80450455511250696	7.3981221648462696E-6	5.8922489652656999E-3	ENSG00000287937	5583
postnatal	DAR	ExN	chr2	102514035	102514535	1.2404753902378201	7.3998612510169197E-6	8.8420194105063004E-3	SLC9A4	0
postnatal	DAR	ExN	chr1	192747269	192747769	1.43493	7.4010590086874601E-6	1.37440627752657E-2	ENSG00000285280	0
postnatal	DAR	ExN	chr10	103594294	103594794	0.99173057497353201	7.4024776463371304E-6	1.6752940472385701E-2	SH3PXD2A	0
postnatal	DAR	ExN	chr2	98086321	98086821	1.0084290163574099	7.4025873062513803E-6	1.76825617988489E-2	VWA3B	294
postnatal	DAR	ExN	chr12	102883145	102883645	0.82481858540438702	7.4030035665295698E-6	2.7163071809383099E-2	PAH	0
postnatal	DAR	ExN	chr10	61304268	61304768	0.58382491948480997	7.4072035580199404E-6	4.8706997015494002E-3	TMEM26	101873
postnatal	DAR	ExN	chr22	38066250	38066750	1.14304	7.4078832009862402E-6	1.9114007934008598E-2	PICK1	0
postnatal	DAR	ExN	chr5	127695238	127695738	0.95572781849937904	7.4084522451087596E-6	1.1160896561950601E-2	CCDC192	7652
postnatal	DAR	ExN	chr20	64120348	64120848	0.762006	7.4090169264939899E-6	4.5219885058498603E-2	MYT1	0
postnatal	DAR	ExN	chr3	2154676	2155176	1.47177	7.4097641748318199E-6	1.6177120750663999E-2	CNTN4	0
postnatal	DAR	ExN	chr2	177625844	177626344	0.86763337081207104	7.4127398449445598E-6	2.2333390063821099E-2	PDE11A	0
postnatal	DAR	ExN	chr19	5681662	5682162	0.54429979051501898	7.4134384269438102E-6	2.1957583476979101E-2	RPL36	0
postnatal	DAR	ExN	chr2	81942879	81943379	0.69838114459109901	7.41716693222162E-6	1.16806605778958E-2	RN7SL201P	23699
postnatal	DAR	ExN	chr1	149936107	149936607	0.86855742239294098	7.4178460825584798E-6	1.93173616182119E-2	MTMR11	0
postnatal	DAR	ExN	chr11	35520352	35520852	1.2358704036943899	7.4202532285540596E-6	1.04054563493711E-2	PAMR1	0
postnatal	DAR	ExN	chr8	47261193	47261693	0.81116500020105398	7.4236793678014397E-6	2.9535309928524E-2	SPIDR	0
postnatal	DAR	ExN	chr20	11620146	11620646	0.82948325187270699	7.4311312416697998E-6	6.5290222379116997E-3	PGAM3P	404
postnatal	DAR	ExN	chr20	33444812	33445312	0.75726942904238703	7.4318835684886301E-6	1.5110543470223701E-2	SNTA1	1048
postnatal	DAR	ExN	chr10	10600398	10600898	1.0798308334503799	7.43275054087911E-6	8.1916645116380006E-3	ENSG00000289363	92215
postnatal	DAR	ExN	chr14	105214492	105214992	1.10028	7.4356132755827803E-6	1.79938105467571E-2	BRF1	0
postnatal	DAR	ExN	chr2	207767183	207767683	1.0845425528124899	7.4386609763031899E-6	2.5476491573073801E-2	FZD5	0
postnatal	DAR	ExN	chr20	3282617	3283117	1.3500733332324999	7.4437142657461597E-6	1.4187716653842299E-2	DNAAF9	0
postnatal	DAR	ExN	chr12	39616397	39616897	0.86365244990819501	7.4454031756984101E-6	1.71713327992714E-2	ABCD2	0
postnatal	DAR	ExN	chr13	73062275	73062775	0.831056	7.4460263636507504E-6	1.1447506950591E-2	KLF5	0
postnatal	DAR	ExN	chr15	41287396	41287896	0.94694356226170495	7.4573853860643602E-6	1.5285294650108101E-2	OIP5-AS1	0
postnatal	DAR	ExN	chr10	60894813	60895313	0.86303135546659504	7.4580676602074898E-6	1.21013000675815E-2	RHOBTB1	0
postnatal	DAR	ExN	chr12	44015271	44015771	0.67614835707842003	7.4624032136553803E-6	2.1036557671284799E-2	TMEM117	0
postnatal	DAR	ExN	chr18	13211853	13212353	1.0860637168280001	7.4648765583959102E-6	1.9734021118170599E-2	ENSG00000267239	0
postnatal	DAR	ExN	chr12	57453688	57454188	1.2755149519683699	7.4658857746189704E-6	1.9702960219418999E-2	INHBE	0
postnatal	DAR	ExN	chr11	57475516	57476016	0.55374891981929897	7.4675480453862697E-6	1.0200264817896499E-2	RTN4RL2	0
postnatal	DAR	ExN	chr2	28413432	28413932	1.651	7.4683971826774702E-6	2.0272727996116801E-2	FOSL2	0
postnatal	DAR	ExN	chr12	42586219	42586719	1.2347382922671299	7.4801687945382802E-6	1.11065755672519E-2	PRICKLE1	0
postnatal	DAR	ExN	chr3	161415782	161416282	1.41043	7.4806117160043603E-6	1.6429478491101102E-2	LINC02067	10144
postnatal	DAR	ExN	chr1	5915924	5916424	1.0828556198778501	7.4841727478335903E-6	3.80604495623246E-2	NPHP4	0
postnatal	DAR	ExN	chr7	28315574	28316074	0.65287009728631895	7.4856815398912E-6	5.9408953062520002E-3	CREB5	0
postnatal	DAR	ExN	chr7	22435994	22436494	0.96467965831718405	7.4889575266476703E-6	8.6463205393618996E-3	STEAP1B	0
postnatal	DAR	ExN	chr3	170320438	170320938	0.90903764225716099	7.4903155861687202E-6	8.9374198653658001E-3	PRKCI	14460
postnatal	DAR	ExN	chr1	229048244	229048744	1.2621654665836799	7.4959918579933904E-6	1.19339100571785E-2	ISCA1P2	5652
postnatal	DAR	ExN	chr9	95794187	95794687	1.6013507862671199	7.4961498736800701E-6	1.65867402816882E-2	ERCC6L2-AS1	0
postnatal	DAR	ExN	chr2	166092802	166093302	1.14279	7.4966020064590904E-6	1.75439754369223E-2	SCN1A-AS1	0
postnatal	DAR	ExN	chr15	61724761	61725261	1.2621590355885499	7.4992960496553798E-6	1.4850953498908699E-2	LINC02349	4503
postnatal	DAR	ExN	chr20	1305459	1305959	1.00237	7.50008039617405E-6	1.65756946321261E-2	SNPH	0
postnatal	DAR	ExN	chr9	27460513	27461013	0.58498701677323195	7.5064250792406597E-6	1.00054788824263E-2	MOB3B	0
postnatal	DAR	ExN	chr20	57598451	57598951	1.3545463616240401	7.5089785385673099E-6	1.16818046273035E-2	ENSG00000227297	743
postnatal	DAR	ExN	chr10	22336834	22337334	0.86177387321951004	7.5152456131141002E-6	2.5948589887303398E-2	ENSG00000272366	3042
postnatal	DAR	ExN	chr17	81665632	81666132	0.60843933079296897	7.5193820634561004E-6	1.80561182899137E-2	OXLD1	0
postnatal	DAR	ExN	chr20	46060443	46060943	0.549915	7.5207753112132803E-6	1.20363946883279E-2	NCOA5	47
postnatal	DAR	ExN	chr3	64079726	64080226	1.0056	7.5228143723890603E-6	2.8758441526064799E-2	PRICKLE2-AS1	0
postnatal	DAR	ExN	chr12	64616083	64616583	0.76478736554077098	7.5229149761603396E-6	1.6803784677883699E-2	RASSF3	0
postnatal	DAR	ExN	chr18	57819962	57820462	1.0449441303045199	7.5240604700854E-6	1.20264374330023E-2	ATP8B1	16646
postnatal	DAR	ExN	chr4	138805709	138806209	0.69493872989643601	7.5256424638510097E-6	2.2760116577105999E-2	ENSG00000250501	2141
postnatal	DAR	ExN	chr2	175854098	175854598	0.74294228495910097	7.5367863840605401E-6	7.3130085263617998E-3	EXTL2P1	10795
postnatal	DAR	ExN	chr11	1407378	1407878	1.1354485013532201	7.5406972568104596E-6	2.1396018777162702E-2	BRSK2	0
postnatal	DAR	ExN	chr6	70563612	70564112	0.79110285578321105	7.5406972568104596E-6	1.11746142881881E-2	FAM135A	2437
postnatal	DAR	ExN	chr19	19231164	19231664	0.89409745339461999	7.5426074507281097E-6	1.4897689784146399E-2	NCAN	0
postnatal	DAR	ExN	chr6	136284857	136285357	1.31021	7.5450934704590802E-6	1.22774700170722E-2	BCLAF1	0
postnatal	DAR	ExN	chr11	111597635	111598135	0.72640119852998897	7.5550348955845304E-6	8.4465561872217997E-3	SIK2	4313
postnatal	DAR	ExN	chr10	87532287	87532787	0.98604731066495599	7.5592176528877596E-6	1.41394879978939E-2	MINPP1	0
postnatal	DAR	ExN	chr11	70611123	70611623	0.91181266537038297	7.5594132862919504E-6	2.3972241458381199E-2	SHANK2	0
postnatal	DAR	ExN	chr20	46696767	46697267	0.797414	7.5607099918158797E-6	1.72683821676585E-2	TP53RK-DT	6477
postnatal	DAR	ExN	chr10	116888458	116888958	1.0856	7.5627600956620804E-6	2.0938343892864999E-2	ENO4	0
postnatal	DAR	ExN	chr1	201057311	201057811	0.66485686285058399	7.5664420429261102E-6	1.0373082148915099E-2	CACNA1S	0
postnatal	DAR	ExN	chr13	113095685	113096185	0.99845859773512202	7.57454620522357E-6	2.37190760229915E-2	MCF2L	0
postnatal	DAR	ExN	chrX	153966164	153966664	0.67524582165091696	7.5814072974498097E-6	2.2360591329933701E-2	HCFC1	0
postnatal	DAR	ExN	chr12	47817199	47817699	0.81751324850262996	7.5820111285861698E-6	2.2857500785002101E-2	HDAC7	0
postnatal	DAR	ExN	chr12	41276989	41277489	0.95335549221756699	7.5894151084362498E-6	3.1264500774323599E-2	PDZRN4	0
postnatal	DAR	ExN	chr5	115815320	115815820	0.55178382005950999	7.59052826622535E-6	1.95070700795105E-2	CDO1	0
postnatal	DAR	ExN	chr4	52726353	52726853	1.2574396878496901	7.5906986807930197E-6	1.56933096811624E-2	LINC01618	0
postnatal	DAR	ExN	chr17	17191947	17192447	0.72608392096663299	7.5919260188407702E-6	2.16270839254139E-2	MPRIP	0
postnatal	DAR	ExN	chr6	149864858	149865358	0.64206307871036095	7.5958699700444003E-6	3.3550719531792499E-2	ENSG00000285991	0
postnatal	DAR	ExN	chr6	40533894	40534394	0.55610069126149098	7.6026821196784701E-6	7.2038279794147996E-3	LRFN2	0
postnatal	DAR	ExN	chr17	6496842	6497342	0.60991589845032101	7.6137428133885296E-6	2.1790685980327299E-2	PITPNM3	0
postnatal	DAR	ExN	chr17	79187913	79188413	0.85844701118240896	7.6150342397215697E-6	1.6010608285119798E-2	RBFOX3	0
postnatal	DAR	ExN	chr7	5274543	5275043	0.65552265039091895	7.6170113842723701E-6	6.7830179006768002E-3	SLC29A4	0
postnatal	DAR	ExN	chr1	149916188	149916688	0.87163613006907603	7.61912520122527E-6	2.24580383055864E-2	SV2A	0
postnatal	DAR	ExN	chr10	93287430	93287930	1.1247572894784901	7.6202256198048704E-6	1.2602404762601899E-2	RPL17P34	2871
postnatal	DAR	ExN	chr19	53987409	53987909	0.75948440842037201	7.6216840726113596E-6	1.1783934624998001E-2	CACNG8	0
postnatal	DAR	ExN	chr13	101416897	101417397	0.61448540997027901	7.6283538850851497E-6	2.2656622194623201E-2	NALCN	388
postnatal	DAR	ExN	chr2	190628383	190628883	0.79072788806043204	7.6291904808245196E-6	1.7826731185100701E-2	ENSG00000284052	0
postnatal	DAR	ExN	chrX	54492166	54492666	1.0739623912532801	7.6386606896143295E-6	1.5544231286244299E-2	FGD1	0
postnatal	DAR	ExN	chr15	41862467	41862967	1.41981	7.6386920322251195E-6	1.4544884730838399E-2	SPTBN5	0
postnatal	DAR	ExN	chr4	21553984	21554484	1.07837	7.6397877003597501E-6	2.68437146445746E-2	KCNIP4	0
postnatal	DAR	ExN	chr19	3284226	3284726	0.85130750193653604	7.6420137853659108E-6	1.6005347942980499E-2	CELF5	0
postnatal	DAR	ExN	chr21	39125832	39126332	0.69979637060830302	7.6465076910590802E-6	2.1111473232530101E-2	RPL23AP12	1235
postnatal	DAR	ExN	chr5	132226253	132226753	1.1105684989133899	7.6507646329944092E-6	1.70570673329766E-2	P4HA2	0
postnatal	DAR	ExN	chr1	159202416	159202916	0.672811	7.66505546927675E-6	1.25217720764407E-2	CADM3	0
postnatal	DAR	ExN	chr19	51339638	51340138	0.52748826918024405	7.6687407404115698E-6	5.5019086583476699E-2	VSIG10L	0
postnatal	DAR	ExN	chr17	66507527	66508027	0.91913208358926202	7.6698060697209306E-6	1.97256033787538E-2	PRKCA	0
postnatal	DAR	ExN	chr19	10422837	10423337	0.93092759478399001	7.6701366843313196E-6	1.5087149894892401E-2	PDE4A	0
postnatal	DAR	ExN	chr2	119158568	119159068	0.73550383436148403	7.6733465733250406E-6	4.0155009679349797E-2	C1QL2	0
postnatal	DAR	ExN	chr19	58396219	58396719	0.935524	7.6803018946899798E-6	2.8167412158538199E-2	RNF225	0
postnatal	DAR	ExN	chr3	84960585	84961085	0.75973713055112502	7.6817753358780808E-6	2.8129050475518599E-2	CADM2	0
postnatal	DAR	ExN	chr10	103275726	103276226	1.0630070363952799	7.6858431095531605E-6	1.4739152510307701E-2	NT5C2	0
postnatal	DAR	ExN	chr17	41687937	41688437	0.82224569303456996	7.6879493930007196E-6	5.1919996396857598E-2	EIF1	447
postnatal	DAR	ExN	chr8	92086253	92086753	0.76700813932942002	7.6887461860233097E-6	1.54532461999377E-2	RUNX1T1	0
postnatal	DAR	ExN	chr8	10366901	10367401	0.89218925325033904	7.6910632418878107E-6	1.7401508843074901E-2	MSRA	0
postnatal	DAR	ExN	chr16	12162403	12162903	0.88566711771959805	7.6954466990962595E-6	1.1827280899448501E-2	SNX29	0
postnatal	DAR	ExN	chr3	192174121	192174621	1.1535574963411399	7.6973592529511394E-6	1.66805204687028E-2	FGF12	0
postnatal	DAR	ExN	chr8	105866165	105866665	0.77408693308541598	7.7002802085402808E-6	1.4148984114215399E-2	ZFPM2-AS1	0
postnatal	DAR	ExN	chr18	70089768	70090268	0.94839513102862405	7.7018058421712204E-6	1.2517625305145301E-2	RTTN	0
postnatal	DAR	ExN	chr10	111544280	111544780	1.0327318867581099	7.7059946907290197E-6	1.37276815558286E-2	RPS6P15	45338
postnatal	DAR	ExN	chr12	129201194	129201694	0.72699054840074495	7.7096300314417193E-6	7.2891524502714999E-3	TMEM132D	0
postnatal	DAR	ExN	chr16	14111679	14112179	1.2130191514370099	7.7155472941877608E-6	1.26440044189082E-2	MRTFB	0
postnatal	DAR	ExN	chr3	11195139	11195639	0.55015238861203297	7.7204998280793897E-6	8.7111472899862995E-3	HRH1	0
postnatal	DAR	ExN	chr15	99442122	99442622	0.78777227701694397	7.7223047172459104E-6	1.0211248520958199E-2	ENSG00000259341	6961
postnatal	DAR	ExN	chr18	66249144	66249644	1.41388	7.7236680948788805E-6	9.3337210569236998E-3	PRPF19P1	179496
postnatal	DAR	ExN	chr1	76677027	76677527	1.6010310956121701	7.72549538664926E-6	1.2078265909850601E-2	TPI1P1	22261
postnatal	DAR	ExN	chr6	16905834	16906334	0.72232180720738104	7.7292361869359708E-6	1.9391211762114301E-2	ENSG00000287347	0
postnatal	DAR	ExN	chr3	186791150	186791650	0.916981	7.7306348804159301E-6	1.8133972041533501E-2	RFC4	0
postnatal	DAR	ExN	chr7	55549296	55549796	1.0818034374536001	7.7340041377298697E-6	1.53278896812029E-2	VOPP1	0
postnatal	DAR	ExN	chr16	57590380	57590880	1.3135138709537799	7.7422280432397801E-6	1.5323276597805399E-2	ADGRG5	0
postnatal	DAR	ExN	chr6	142833011	142833511	0.87369184192304705	7.7468267967924903E-6	1.5406669568556399E-2	HIVEP2	0
postnatal	DAR	ExN	chr7	75890754	75891254	1.0242761609747399	7.7528056121731794E-6	1.3497240333403399E-2	RHBDD2	1827
postnatal	DAR	ExN	chr10	46911099	46911599	1.13319	7.75452477706113E-6	1.7424855859232299E-2	PTPN20	0
postnatal	DAR	ExN	chr5	96700252	96700752	0.99409384594630101	7.7556719869845605E-6	1.24385796103707E-2	CAST	0
postnatal	DAR	ExN	chr7	2619747	2620247	0.61214139889365105	7.7563352823813804E-6	1.26914194696348E-2	ENSG00000289352	0
postnatal	DAR	ExN	chr4	11593614	11594114	1.0253570791856199	7.7585958432358699E-6	2.7741224250007902E-2	ENSG00000249631	31536
postnatal	DAR	ExN	chr14	54894979	54895479	0.84758	7.7590594018996502E-6	7.6278932376819004E-3	GCH1	0
postnatal	DAR	ExN	chr12	7107823	7108323	0.55690544001323505	7.7606071449819004E-6	1.19110687751749E-2	C1RL	0
postnatal	DAR	ExN	chr10	87200731	87201231	1.2581986205722899	7.7671686930286303E-6	1.62850300810134E-2	NUTM2A-AS1	0
postnatal	DAR	ExN	chr10	44987998	44988498	0.58261792860116801	7.7677001988496192E-6	6.1850289703817996E-3	RASSF4	0
postnatal	DAR	ExN	chr9	8957583	8958083	0.90364645538119703	7.7685942376728192E-6	9.2170784970371997E-3	PTPRD	0
postnatal	DAR	ExN	chr8	37965533	37966033	1.0847309379933501	7.7699627769600202E-6	1.9094947415047799E-2	ENSG00000285880	0
postnatal	DAR	ExN	chr19	17548770	17549270	1.2268938842938799	7.7723902281479597E-6	1.3895938106280901E-2	NIBAN3	0
postnatal	DAR	ExN	chr16	11714517	11715017	0.74321192658358104	7.7737781569825506E-6	1.9528897454031999E-2	TXNDC11	0
postnatal	DAR	ExN	chr13	44149925	44150425	1.1329993157573801	7.7741294234816097E-6	1.21532435982058E-2	SMIM2-AS1	0
postnatal	DAR	ExN	chr14	61942400	61942900	1.1756392682397501	7.7756787552841906E-6	1.3272812721757499E-2	SYT16	0
postnatal	DAR	ExN	chr7	77797250	77797750	0.81661064386531301	7.7775062046537999E-6	2.1008250584033099E-2	TMEM60	0
postnatal	DAR	ExN	chr14	103539349	103539849	0.770915	7.77835978794733E-6	2.4874010003587601E-2	TRMT61A	2275
postnatal	DAR	ExN	chr1	41378303	41378803	0.89506376770614904	7.7806807354191805E-6	1.67718091612147E-2	FOXO6	0
postnatal	DAR	ExN	chr6	164178882	164179382	0.99522424268908705	7.7809834733521406E-6	1.30905816584269E-2	ENSG00000288584	26706
postnatal	DAR	ExN	chr3	65578616	65579116	0.99292589130170605	7.7912743769102102E-6	1.4616864672164401E-2	MAGI1	0
postnatal	DAR	ExN	chr17	44352940	44353440	0.61824333943429099	7.7920351297055301E-6	1.81070380865982E-2	GRN	0
postnatal	DAR	ExN	chr22	29319003	29319503	0.82160320342575499	7.7941355845774808E-6	1.4513840698151601E-2	RASL10A	0
postnatal	DAR	ExN	chr16	52372092	52372592	1.16032	7.7950413120442895E-6	1.0655663928497599E-2	ENSG00000289907	0
postnatal	DAR	ExN	chr20	51656046	51656546	1.46667	7.8050294082335699E-6	1.8872487903521099E-2	ATP9A	0
postnatal	DAR	ExN	chr12	126853184	126853684	1.51568	7.8158314647390095E-6	1.2323687429400499E-2	ENSG00000255923	10780
postnatal	DAR	ExN	chr11	103596208	103596708	0.71104388037411703	7.8218967924261692E-6	1.08434428676533E-2	ENSG00000254987	79285
postnatal	DAR	ExN	chr6	73648252	73648752	1.1830673608322499	7.8323638030202804E-6	1.33663911830511E-2	SLC17A5	0
postnatal	DAR	ExN	chr2	143950600	143951100	1.2514887251272999	7.8333444044711195E-6	1.48813445962934E-2	ENSG00000232377	0
postnatal	DAR	ExN	chr18	5500647	5501147	0.95823908209047703	7.8346795391381995E-6	1.48688223329063E-2	EPB41L3	0
postnatal	DAR	ExN	chr9	123334890	123335390	0.77705411985218198	7.8385482040223095E-6	9.2888551500412992E-3	CRB2	20779
postnatal	DAR	ExN	chr19	3277290	3277790	1.2828920588280399	7.8385931430962407E-6	2.4985955990320999E-2	CELF5	0
postnatal	DAR	ExN	chr14	85530467	85530967	0.70121571829729901	7.8425647835787293E-6	2.14021332100395E-2	FLRT2-AS1	0
postnatal	DAR	ExN	chr18	76428352	76428852	1.1065268141247899	7.84282340318616E-6	1.6720690930516102E-2	ZNF516	0
postnatal	DAR	ExN	chr2	64328958	64329458	1.1088776196999801	7.8443878541500502E-6	1.68491367877425E-2	ENSG00000238012	1022
postnatal	DAR	ExN	chr2	3536303	3536803	0.50800297007259099	7.8450772819479194E-6	8.8623964160976006E-3	ENSG00000242282	0
postnatal	DAR	ExN	chr10	10960998	10961498	0.69112268390674003	7.8454356458019902E-6	6.3166617415802003E-3	CELF2	0
postnatal	DAR	ExN	chr2	62565735	62566235	1.3103078907314201	7.8454356458019902E-6	1.09731468499121E-2	ENSG00000226622	0
postnatal	DAR	ExN	chr8	130493416	130493916	1.2336002456135899	7.8483602884300395E-6	1.7433457897901201E-2	ASAP1	49741
postnatal	DAR	ExN	chr1	77348513	77349013	0.55308734396898296	7.8578776059414701E-6	6.7930342857273002E-3	AK5	0
postnatal	DAR	ExN	chr6	12901882	12902382	0.91024982617952499	7.8630383236172805E-6	7.2371004427980003E-3	PHACTR1	0
postnatal	DAR	ExN	chr17	81832464	81832964	0.64235785475743101	7.8660741508806402E-6	2.92960936082893E-2	MCRIP1	0
postnatal	DAR	ExN	chr9	27413738	27414238	0.64210834830313201	7.8680257554023206E-6	1.95567020841774E-2	MOB3B	0
postnatal	DAR	ExN	chr5	132180124	132180624	1.2156346058924501	7.8697437169056993E-6	1.7382321153515901E-2	ENSG00000224015	0
postnatal	DAR	ExN	chr18	56452001	56452501	0.70612311360791002	7.8820068035022807E-6	7.5053441272393004E-3	ENSG00000289876	120628
postnatal	DAR	ExN	chr12	125380323	125380823	1.42076	7.8832661396869103E-6	1.9977708818418701E-2	TMEM132B	0
postnatal	DAR	ExN	chr18	69727811	69728311	0.65805032852080203	7.8835308712644393E-6	1.10602732430252E-2	DOK6	0
postnatal	DAR	ExN	chr9	94920272	94920772	0.80479800706075799	7.8855138131679499E-6	2.0639913728216198E-2	AOPEP	0
postnatal	DAR	ExN	chr21	43775592	43776092	0.75882369940876004	7.8887653306468807E-6	4.7393446789711802E-2	CSTB	0
postnatal	DAR	ExN	chr13	52868732	52869232	0.842955	7.8953184723978096E-6	9.3874213424642999E-3	PCDH8	20090
postnatal	DAR	ExN	chr3	35709083	35709583	0.89223947982873397	7.8965578995257701E-6	1.34928753533806E-2	ARPP21	0
postnatal	DAR	ExN	chr10	95793557	95794057	1.0884282708595301	7.8993577818988495E-6	9.8647512946899996E-3	ENTPD1	0
postnatal	DAR	ExN	chr14	23565436	23565936	0.84708989535373802	7.9102168496300499E-6	2.08667978299833E-2	AP1G2	0
postnatal	DAR	ExN	chr3	171429626	171430126	1.2084	7.9171355726066406E-6	2.01748702832498E-2	TNIK	0
postnatal	DAR	ExN	chr17	77435321	77435821	0.96941409062776396	7.9171795270886896E-6	2.6715733018228799E-2	SEPTIN9	0
postnatal	DAR	ExN	chr17	50933464	50933964	0.51042862270806699	7.9172169517548592E-6	1.07113645028477E-2	ENSG00000247011	1024
postnatal	DAR	ExN	chr15	67019294	67019794	0.86696290013135102	7.92482735733053E-6	7.3104487323551997E-3	ENSG00000259347	0
postnatal	DAR	ExN	chr16	89565953	89566453	0.64881714397512102	7.92482735733053E-6	2.9965348597070299E-2	RPL13	1410
postnatal	DAR	ExN	chr11	118437712	118438212	0.72570491384756397	7.9284001983645099E-6	3.0192971920171799E-2	ENSG00000285827	0
postnatal	DAR	ExN	chr20	20342323	20342823	1.3272004873785599	7.9303529044711407E-6	1.8439977035775299E-2	CFAP61	0
postnatal	DAR	ExN	chr14	24082826	24083326	0.75702586982638198	7.9313134042080699E-6	1.6736623166508199E-2	NRL	0
postnatal	DAR	ExN	chr1	247333411	247333911	0.77487792989224902	7.9315522230699899E-6	1.49572473152617E-2	ZNF496-DT	0
postnatal	DAR	ExN	chrX	103310789	103311289	0.64569800896098695	7.9322681500958792E-6	5.3056731073896898E-2	BEX2	0
postnatal	DAR	ExN	chr2	200812208	200812708	0.50645401287857195	7.9491455866807992E-6	4.5740235263435201E-2	BZW1	0
postnatal	DAR	ExN	chr19	35943642	35944142	1.05471	7.9543443145064705E-6	1.4466694530680399E-2	LRFN3	0
postnatal	DAR	ExN	chr12	124598232	124598732	0.94742342525864098	7.9552240885451892E-6	9.9968758927177995E-3	ENSG00000280097	4540
postnatal	DAR	ExN	chr17	9954130	9954630	1.0025835725201799	7.9558419949941192E-6	1.2625511204630501E-2	GAS7	0
postnatal	DAR	ExN	chr20	47251013	47251513	1.25112	7.9566265971434001E-6	1.6339771204738899E-2	ZMYND8	0
postnatal	DAR	ExN	chr8	42411480	42411980	0.90376807466224496	7.9600935326064494E-6	1.25613431496624E-2	SLC20A2	4494
postnatal	DAR	ExN	chr12	95895659	95896159	0.77576302093474903	7.9606371520484898E-6	7.7645552502218999E-3	SNRPF	0
postnatal	DAR	ExN	chr6	25333477	25333977	1.01471	7.9708462966313303E-6	1.57721571794978E-2	CMAHP	0
postnatal	DAR	ExN	chr2	10450307	10450807	1.0711924678143301	7.9718984170733602E-6	1.8499971754137201E-2	ODC1-DT	0
postnatal	DAR	ExN	chr19	24054140	24054640	1.33455	7.9765123108453895E-6	1.56823326623729E-2	ENSG00000268362	0
postnatal	DAR	ExN	chr14	57732997	57733497	1.00021	7.9892595998840199E-6	2.20198433061068E-2	SLC35F4	0
postnatal	DAR	ExN	chr15	90231045	90231545	0.766288	7.9913587038520796E-6	1.5734325085716299E-2	CIB1	0
postnatal	DAR	ExN	chr9	94759549	94760049	0.87448563944617397	7.9964880490867596E-6	7.3207930364379004E-3	AOPEP	0
postnatal	DAR	ExN	chr7	348737	349237	1.02711	8.0008360603856105E-6	1.1813345029453399E-2	ENSG00000287342	15564
postnatal	DAR	ExN	chr14	94511306	94511806	1.2315986059205499	8.0009488050696302E-6	1.4635522878154301E-2	SERPINA12	0
postnatal	DAR	ExN	chr3	56929948	56930448	1.16383	8.0026795340693196E-6	1.03758883269508E-2	ARHGEF3	0
postnatal	DAR	ExN	chr5	107153787	107154287	1.02705	8.0032899489731795E-6	1.05186923034394E-2	PSMC1P5	40868
postnatal	DAR	ExN	chr15	57119220	57119720	1.4725010543921799	8.0044926288954503E-6	2.61979357506936E-2	TCF12	0
postnatal	DAR	ExN	chr17	17729578	17730078	0.80603121499499697	8.0069366763782205E-6	2.22259672057196E-2	RAI1	0
postnatal	DAR	ExN	chr11	45664328	45664828	0.61490775388423202	8.00822205030894E-6	2.6062896942426202E-2	CHST1	0
postnatal	DAR	ExN	chr2	144158156	144158656	1.14428	8.0111178347279794E-6	1.8099950409712101E-2	GTDC1	0
postnatal	DAR	ExN	chrX	102713243	102713743	0.56085202283035995	8.0131039550956296E-6	3.2428400359257599E-2	ARMCX5-GPRASP2	0
postnatal	DAR	ExN	chr8	85297381	85297881	0.82702290758365704	8.0144333631419397E-6	1.38333192968266E-2	CA13	13307
postnatal	DAR	ExN	chr1	25305744	25306244	1.3683712324239801	8.0145491751872996E-6	1.17390566369694E-2	RSRP1	0
postnatal	DAR	ExN	chr6	89117280	89117780	0.653789	8.0146446167932594E-6	4.1406474079409901E-2	SRSF12	0
postnatal	DAR	ExN	chr3	196288140	196288640	0.72987483932791297	8.0182191874304994E-6	2.8834349622615999E-2	ENSG00000272741	0
postnatal	DAR	ExN	chr2	42016256	42016756	0.98640550516926395	8.0205463496252408E-6	5.7882901692774998E-3	ENSG00000226398	0
postnatal	DAR	ExN	chr13	100589108	100589608	1.22447	8.0208041712535808E-6	1.8494612616656601E-2	GGACT	0
postnatal	DAR	ExN	chr19	748923	749423	0.67401354549560399	8.0215532497681603E-6	1.6067229765757401E-2	PALM	593
postnatal	DAR	ExN	chr6	46733456	46733956	0.76059962332365305	8.0317066820961094E-6	1.4974984707738901E-2	PLA2G7	0
postnatal	DAR	ExN	chr19	13724752	13725252	1.4810804458079501	8.0356882967087505E-6	1.4181197408204199E-2	YJU2B	6507
postnatal	DAR	ExN	chr3	129480278	129480778	1.18449	8.0369839543823705E-6	1.7015268952036498E-2	IFT122	0
postnatal	DAR	ExN	chr3	10494944	10495444	0.72413547760233699	8.0384852682951399E-6	1.27266523006023E-2	ATP2B2	0
postnatal	DAR	ExN	chr19	35386661	35387161	1.1625921584093399	8.0396835214621904E-6	8.8646458479528997E-3	EEF1A1P7	2608
postnatal	DAR	ExN	chr15	41881353	41881853	1.11896	8.0440135858264992E-6	1.5810923609878701E-2	SPTBN5	0
postnatal	DAR	ExN	chr13	34078005	34078505	1.07814	8.0444690226495602E-6	1.4896273417355299E-2	ENSG00000280431	905
postnatal	DAR	ExN	chr17	38919645	38920145	1.17987	8.0522868655505198E-6	1.8397905517562901E-2	LASP1	0
postnatal	DAR	ExN	chr21	45021872	45022372	0.97490276544238397	8.0601401977953395E-6	1.7351070923513599E-2	PICSAR	17144
postnatal	DAR	ExN	chr11	17803040	17803540	0.85983185155736797	8.0617068443887908E-6	1.4263144090581501E-2	KCNC1	0
postnatal	DAR	ExN	chr1	40531848	40532348	0.97501605089999799	8.0672861097359303E-6	2.52272801119874E-2	ZNF684	0
postnatal	DAR	ExN	chr11	77412232	77412732	0.81232873454381305	8.0688545098189707E-6	1.2834237659315999E-2	PAK1	0
postnatal	DAR	ExN	chr22	26322131	26322631	1.0374137202229301	8.0694251544929001E-6	1.06018633144403E-2	SEZ6L	0
postnatal	DAR	ExN	chr18	58254913	58255413	0.64415084935355604	8.0699350909520799E-6	1.24238695707977E-2	NEDD4L	0
postnatal	DAR	ExN	chr20	51306703	51307203	0.61389505596259097	8.0749750488923305E-6	3.1223578036895999E-2	NFATC2	79753
postnatal	DAR	ExN	chr16	30953590	30954090	0.67689305989936699	8.0797170150825107E-6	3.1362610898988598E-2	ENSG00000261487	0
postnatal	DAR	ExN	chr16	4382016	4382516	0.67851704017042702	8.0834241806169996E-6	1.1153183929485E-2	CORO7-PAM16	0
postnatal	DAR	ExN	chr9	125908933	125909433	0.72114049442933004	8.0842404247162508E-6	1.6946871455775E-2	PBX3	0
postnatal	DAR	ExN	chr12	51875183	51875683	0.82341634299024602	8.0909948970132795E-6	1.87466600763328E-2	ANKRD33	12325
postnatal	DAR	ExN	chr8	140717384	140717884	0.61354763038363802	8.0916068995354395E-6	1.0077164633238401E-2	PTK2	0
postnatal	DAR	ExN	chr22	45645545	45646045	0.70927701092563999	8.09170171290063E-6	3.6527606524497401E-2	ENSG00000280383	10973
postnatal	DAR	ExN	chr22	19663345	19663845	0.87057643639653004	8.0964553656342397E-6	1.4795858027347199E-2	ENSG00000225007	3177
postnatal	DAR	ExN	chr3	30355358	30355858	0.81242547817523103	8.0988991470641205E-6	8.3455563933133997E-3	ENSG00000289450	17204
postnatal	DAR	ExN	chr7	98868127	98868627	0.59554359020976799	8.1010106814029405E-6	1.2192225260747799E-2	TMEM130	0
postnatal	DAR	ExN	chr17	1948396	1948896	1.0074157695277199	8.1025976481105201E-6	1.2223844577168399E-2	RTN4RL1	0
postnatal	DAR	ExN	chr10	6729825	6730325	0.73331547887971305	8.1027409112373507E-6	1.00548458353518E-2	ENSG00000285743	0
postnatal	DAR	ExN	chr14	76781441	76781941	0.65329757748061501	8.1055394474307198E-6	1.85930375966827E-2	VASH1	0
postnatal	DAR	ExN	chr2	182864175	182864675	0.67184241975411996	8.1059362751759103E-6	8.8347918530837996E-3	FRZB	0
postnatal	DAR	ExN	chr3	123443368	123443868	0.80128037326028401	8.1090368870821794E-6	2.5056805507855901E-2	ADCY5	0
postnatal	DAR	ExN	chr14	62675513	62676013	1.15406	8.1167894376556404E-6	1.02994949229205E-2	KCNH5	23450
postnatal	DAR	ExN	chr3	141384843	141385343	1.09304	8.1189301600916494E-6	1.7396400673395901E-2	ZBTB38	0
postnatal	DAR	ExN	chr12	11601060	11601560	0.87082472209098205	8.1195285249034806E-6	9.6131655677273008E-3	LINC01252	10690
postnatal	DAR	ExN	chr5	80253819	80254319	0.70852964684473296	8.1261569563859306E-6	1.91995565348754E-2	SERINC5	0
postnatal	DAR	ExN	chr1	240656970	240657470	1.00695	8.1267798955287504E-6	1.91922349039696E-2	ENSG00000234872	2344
postnatal	DAR	ExN	chr5	145280589	145281089	1.3885264501343999	8.1299812945073399E-6	1.5172899436805E-2	ASS1P10	50534
postnatal	DAR	ExN	chrX	140765928	140766428	0.95347158705903401	8.1307501872229501E-6	2.0331978393171302E-2	LINC00632	0
postnatal	DAR	ExN	chr12	96436947	96437447	1.3166763103580901	8.1313345287665897E-6	2.20673765156617E-2	ENSG00000258272	0
postnatal	DAR	ExN	chr4	169231464	169231964	1.40242	8.1316798300532804E-6	1.8062468027545998E-2	SH3RF1	0
postnatal	DAR	ExN	chr9	27329819	27330319	0.78320117354246799	8.1325380764276196E-6	1.9593412032554301E-2	MOB3B	0
postnatal	DAR	ExN	chr8	92068211	92068711	1.07502	8.1333680280159094E-6	3.1468779057514697E-2	RUNX1T1	0
postnatal	DAR	ExN	chr16	200307	200807	0.81426284834871099	8.1348006398251108E-6	9.7201932177749997E-3	LUC7L	0
postnatal	DAR	ExN	chr13	36129834	36130334	0.54462325181677895	8.1358928079250203E-6	1.4467435921226599E-2	DCLK1	0
postnatal	DAR	ExN	chr5	14828980	14829480	0.53896799220830804	8.1365083715511202E-6	1.05891995307972E-2	ANKH	0
postnatal	DAR	ExN	chr7	67825291	67825791	0.69158351206629098	8.1452155002386704E-6	5.6884865957129004E-3	ENSG00000223948	54822
postnatal	DAR	ExN	chr7	131691966	131692466	0.67407610783788097	8.1488119501347097E-6	2.7661625433752501E-2	ENSG00000236395	9802
postnatal	DAR	ExN	chr19	55279300	55279800	0.64887288883575001	8.14999519838187E-6	2.1698957614287102E-2	HSPBP1	0
postnatal	DAR	ExN	chrX	40872366	40872866	1.3660005758989999	8.1527021849013203E-6	1.3334155095617001E-2	SDCBPP3	17780
postnatal	DAR	ExN	chr8	38177791	38178291	1.00115	8.1536706376420904E-6	1.9700163840586701E-2	BAG4	0
postnatal	DAR	ExN	chr5	14219151	14219651	0.54855482949092504	8.1572514637913706E-6	1.3607900707289299E-2	TRIO	0
postnatal	DAR	ExN	chr5	6105384	6105884	1.11056	8.1629049147579107E-6	1.4024996024188399E-2	ENSG00000278913	28418
postnatal	DAR	ExN	chr5	123474074	123474574	1.1528979571351401	8.1647301453123598E-6	9.9245714479769993E-3	HMGB3P17	4644
postnatal	DAR	ExN	chr10	48194307	48194807	1.00572	8.1670101757160707E-6	1.55475510149694E-2	FRMPD2	0
postnatal	DAR	ExN	chr16	17780185	17780685	1.1011614969997101	8.1735291214634996E-6	9.8531219687289992E-3	ENSG00000261555	44566
postnatal	DAR	ExN	chr3	17039546	17040046	1.1583724099245301	8.1813427588363707E-6	1.5599467315095501E-2	PLCL2	0
postnatal	DAR	ExN	chr21	44304352	44304852	0.51589323723221603	8.1843256098663908E-6	1.7969041365134199E-2	PFKL	0
postnatal	DAR	ExN	chr6	36248966	36249466	1.72497	8.1851640480579193E-6	1.3835726892693899E-2	PNPLA1	0
postnatal	DAR	ExN	chr22	38220083	38220583	0.88001726965218297	8.1932829235180208E-6	1.68399303080159E-2	TMEM184B	0
postnatal	DAR	ExN	chr18	47100175	47100675	0.84522175362654905	8.1949819188058504E-6	2.4649127304280701E-2	KATNAL2	0
postnatal	DAR	ExN	chrX	155767984	155768484	0.84275550829039803	8.1989291125972092E-6	2.3536944552125599E-2	SPRY3	0
postnatal	DAR	ExN	chr9	2047725	2048225	1.2151466228560299	8.1991678328677399E-6	1.2897902001055599E-2	SMARCA2	0
postnatal	DAR	ExN	chr12	21911678	21912178	0.85773965202101599	8.1995271470359298E-6	6.9625508172137E-3	ABCC9	0
postnatal	DAR	ExN	chr13	95156154	95156654	0.59617257749324504	8.2015002660167798E-6	8.5556191390575992E-3	ABCC4	0
postnatal	DAR	ExN	chr22	21734527	21735027	0.94240249588425595	8.2018526354282103E-6	2.4325939243531401E-2	YPEL1	0
postnatal	DAR	ExN	chr11	86291728	86292228	1.2651386464116801	8.2023087311752704E-6	2.72029486921277E-2	SETP17	2531
postnatal	DAR	ExN	chr20	44766507	44767007	0.67652422966190096	8.2034933850008398E-6	8.2875686667375006E-3	RIMS4	0
postnatal	DAR	ExN	chr5	7547570	7548070	0.72129417666179896	8.2056983673452394E-6	1.06542002839568E-2	ADCY2	0
postnatal	DAR	ExN	chr3	113597993	113598493	0.74737167715872499	8.2061138289557698E-6	1.7665441934187402E-2	SIDT1	0
postnatal	DAR	ExN	chr1	55930844	55931344	1.6224919536945901	8.2115225316038707E-6	1.5554406613085801E-2	ENSG00000234810	0
postnatal	DAR	ExN	chr7	24716888	24717388	0.96372549695796295	8.2118425346613195E-6	1.5971367224829901E-2	GSDME	0
postnatal	DAR	ExN	chr17	65891309	65891809	0.79665744423687102	8.2141721391763293E-6	2.5472428108336699E-2	CEP112	0
postnatal	DAR	ExN	chr17	9907247	9907747	0.60186923494573097	8.2173492106241706E-6	9.1932357974177994E-3	RCVRN	1975
postnatal	DAR	ExN	chr2	46888955	46889455	0.60218822065281996	8.2189379855862004E-6	1.7270000221291201E-2	ENSG00000228925	9819
postnatal	DAR	ExN	chr11	127710748	127711248	1.44708	8.2204258329860207E-6	1.38589106903808E-2	ENSG00000254591	52870
postnatal	DAR	ExN	chr2	3288767	3289267	0.66057874322808596	8.2218438008336196E-6	4.28282803358251E-2	EIPR1	0
postnatal	DAR	ExN	chr5	142971689	142972189	1.6235836243706501	8.2225881519320799E-6	1.6376220835155001E-2	ARHGAP26	0
postnatal	DAR	ExN	chr7	158397836	158398336	0.91115299019788898	8.2305982054791307E-6	1.35304953189955E-2	PTPRN2	0
postnatal	DAR	ExN	chr1	174427363	174427863	1.3400743388788601	8.2368302812318004E-6	1.18560348004102E-2	RABGAP1L	0
postnatal	DAR	ExN	chr1	202720089	202720589	1.2448523489921499	8.2440848768045299E-6	1.3700005279413599E-2	KDM5B	3905
postnatal	DAR	ExN	chr1	44641211	44641711	1.00965	8.2462475247209199E-6	1.4021797528354901E-2	RNF220	0
postnatal	DAR	ExN	chr5	35856601	35857101	0.91488734820338902	8.2512028448391695E-6	9.9853525838073994E-3	IL7R	0
postnatal	DAR	ExN	chr2	70727298	70727798	1.4779	8.25162353686624E-6	2.19065582089671E-2	ADD2	0
postnatal	DAR	ExN	chr10	60999212	60999712	0.536267	8.2546174495995204E-6	5.3645171518837001E-3	RHOBTB1	0
postnatal	DAR	ExN	chr2	65265012	65265512	0.88578470375190399	8.2558512369646796E-6	1.7567789326993301E-2	ACTR2	0
postnatal	DAR	ExN	chr17	44318519	44319019	0.54573876272969102	8.2571004767348194E-6	1.6108323539938001E-2	RUNDC3A	0
postnatal	DAR	ExN	chr7	98872214	98872714	0.922281	8.2597126695719192E-6	1.76967214268581E-2	TMEM130	1442
postnatal	DAR	ExN	chr18	24293294	24293794	0.80285735999786301	8.2600694074922392E-6	1.2316999065947E-2	OSBPL1A	0
postnatal	DAR	ExN	chr1	211575975	211576475	0.81832829559112297	8.2639247160983702E-6	1.0502537106258999E-2	SLC30A1	0
postnatal	DAR	ExN	chr3	184339323	184339823	0.58489908650077005	8.2657709842465903E-6	2.0088121421242399E-2	FAM131A	0
postnatal	DAR	ExN	chr6	33935354	33935854	0.73734945990989698	8.2678283116699596E-6	6.3473804497411997E-3	ENSG00000233183	7722
postnatal	DAR	ExN	chr2	227890455	227890955	0.97275595416571503	8.2742157746408805E-6	1.9746970927145099E-2	DAW1	0
postnatal	DAR	ExN	chr8	118074868	118075368	1.0978	8.2769411366668305E-6	2.36212131744808E-2	EXT1	0
postnatal	DAR	ExN	chr6	109439972	109440472	0.69053434216209097	8.2775255741911598E-6	3.4147909290016397E-2	PPIL6	0
postnatal	DAR	ExN	chr7	34850017	34850517	1.23855	8.2802008276499695E-6	1.24082466887569E-2	NPSR1-AS1	0
postnatal	DAR	ExN	chr4	6469822	6470322	0.70740437307244897	8.28308743982674E-6	1.52440801569661E-2	PPP2R2C	0
postnatal	DAR	ExN	chr14	62116552	62117052	0.683706	8.2847544879290398E-6	2.3179473716176801E-2	ENSG00000289503	0
postnatal	DAR	ExN	chr18	76380062	76380562	0.81070932598003798	8.2880948924577502E-6	9.0819341776808005E-3	ZNF516	0
postnatal	DAR	ExN	chr22	49922703	49923203	1.2766495125564401	8.2943927095516102E-6	2.20697193176441E-2	CRELD2	0
postnatal	DAR	ExN	chr1	156705396	156705896	0.99698663949511701	8.2944509365996594E-6	3.5583342147546999E-2	CRABP2	0
postnatal	DAR	ExN	chr7	546114	546614	0.78977543702570996	8.2968792396102194E-6	9.1934188057027008E-3	PRKAR1B	2582
postnatal	DAR	ExN	chr7	36058123	36058623	0.80139223870419196	8.2995459249559708E-6	8.9805047469054995E-3	ENSG00000232930	2691
postnatal	DAR	ExN	chr4	10103843	10104343	0.65171795147899303	8.3028037035343507E-6	1.5743950774466799E-2	WDR1	0
postnatal	DAR	ExN	chr3	45796383	45796883	0.96665907750032298	8.3038672005344607E-6	2.1018605535677401E-2	SLC6A20	0
postnatal	DAR	ExN	chr2	38974977	38975477	0.59155608416460703	8.3040360048737892E-6	9.0319093458491994E-3	ARHGEF33	0
postnatal	DAR	ExN	chr5	130722130	130722630	1.10756	8.3041954941690593E-6	7.7372727224195E-3	ENSG00000287390	0
postnatal	DAR	ExN	chr2	26123266	26123766	1.04402	8.3090029551763999E-6	2.06214877599128E-2	RAB10	0
postnatal	DAR	ExN	chr14	45727824	45728324	0.71130701098724802	8.3129800578265007E-6	9.7564308948275991E-3	LINC02303	11871
postnatal	DAR	ExN	chr16	87135177	87135677	1.3727522155363401	8.3205321878325396E-6	8.2262349622489999E-3	C16orf95	0
postnatal	DAR	ExN	chr7	22204781	22205281	0.565498	8.3256963290584998E-6	5.5007816945577001E-3	RAPGEF5	0
postnatal	DAR	ExN	chr1	42344198	42344698	1.3282153069490701	8.3314657003110308E-6	1.7974810933218399E-2	ENSG00000227527	5821
postnatal	DAR	ExN	chr10	43250179	43250679	0.83204923576737699	8.3343399018811995E-6	9.0476659642007001E-3	RASGEF1A	0
postnatal	DAR	ExN	chr11	119144841	119145341	0.56768241590651003	8.3469690857439104E-6	1.62930151036863E-2	ABCG4	3710
postnatal	DAR	ExN	chr5	5492283	5492783	0.83440169419114796	8.3510736051446692E-6	1.82019644990375E-2	ICE1	2062
postnatal	DAR	ExN	chr15	69394495	69394995	0.76926654282247098	8.3597956171970695E-6	3.6113186606196099E-2	PAQR5	0
postnatal	DAR	ExN	chr19	16203254	16203754	0.897178	8.3611386556933604E-6	9.6922847346228008E-3	AP1M1	0
postnatal	DAR	ExN	chr1	53681606	53682106	0.85294968641195501	8.3622934992058694E-6	1.1699770165395199E-2	GLIS1	0
postnatal	DAR	ExN	chr10	37975433	37975933	0.60403192013531803	8.3638647702558594E-6	2.23020413494954E-2	ZNF25	0
postnatal	DAR	ExN	chr6	41429924	41430424	0.83530527086470296	8.3650663780167107E-6	1.8006726285176501E-2	FOXP4-AS1	22464
postnatal	DAR	ExN	chr9	36566717	36567217	0.70072660894472105	8.3655083832934506E-6	2.26953648778245E-2	MELK	5644
postnatal	DAR	ExN	chr5	94969055	94969555	1.0043089461672701	8.3703968722967207E-6	1.98221400624044E-2	MCTP1	0
postnatal	DAR	ExN	chr12	8390396	8390896	0.54742768226471294	8.3712553432627607E-6	2.07833498302697E-2	LINC00937	0
postnatal	DAR	ExN	chr14	105154852	105155352	1.22471	8.3720890051492596E-6	1.4835054108793599E-2	JAG2	0
postnatal	DAR	ExN	chr19	2185109	2185609	0.89921302462688502	8.3821129143656106E-6	1.48076644778355E-2	DOT1L	0
postnatal	DAR	ExN	chr10	85426646	85427146	1.0666180467687101	8.3829758845277797E-6	1.0818155206952401E-2	LINC02647	0
postnatal	DAR	ExN	chr16	85957865	85958365	1.18418	8.3829905828106096E-6	7.4963950344283997E-3	ENSG00000285040	4962
postnatal	DAR	ExN	chr3	35738686	35739186	0.78909970865173396	8.3837188087270595E-6	1.5383474620606701E-2	ARPP21	0
postnatal	DAR	ExN	chr16	56355603	56356103	0.76853577099953196	8.3869611347753199E-6	1.4976163445320601E-2	GNAO1	0
postnatal	DAR	ExN	chr14	75068407	75068907	0.81225229170739299	8.3884702785413102E-6	2.1630969347085499E-2	ACYP1	0
postnatal	DAR	ExN	chr3	44012995	44013495	1.01615	8.3965472452365705E-6	1.66478110111472E-2	ENSG00000272121	13845
postnatal	DAR	ExN	chr2	132353345	132353845	0.69436422580913604	8.4027220740160905E-6	2.9161894346415099E-2	ENSG00000286833	0
postnatal	DAR	ExN	chr2	64419946	64420446	0.76931426034956396	8.4040048622924902E-6	1.25379925371244E-2	LGALSL-DT	0
postnatal	DAR	ExN	chr14	26032542	26033042	0.83048899705886903	8.4057685533911503E-6	9.8261199667604993E-3	LINC02306	0
postnatal	DAR	ExN	chr10	111456741	111457241	1.0168336676694401	8.4075685808438004E-6	1.00676411639192E-2	RPS6P15	40949
postnatal	DAR	ExN	chr1	76633688	76634188	0.54617168517237302	8.4094499212073092E-6	5.6406098676492003E-3	ST6GALNAC3	0
postnatal	DAR	ExN	chr2	106575864	106576364	0.630615	8.4096351288699395E-6	9.2779973392886003E-3	ENSG00000232001	31566
postnatal	DAR	ExN	chr3	23809782	23810282	0.74710636157573196	8.4142648778964595E-6	2.0056034732646499E-2	UBE2E1	0
postnatal	DAR	ExN	chr13	33716837	33717337	0.92424763145635602	8.4174832604480492E-6	6.9825104012062999E-3	ENSG00000288767	29661
postnatal	DAR	ExN	chr22	33062643	33063143	1.31285	8.4238226345212398E-6	2.1907046066993702E-2	SYN3	4261
postnatal	DAR	ExN	chr6	4168650	4169150	0.74317347394540501	8.4249477705046994E-6	6.4817602767593E-3	ECI2-DT	11264
postnatal	DAR	ExN	chr7	2638046	2638546	0.71863485063377197	8.42801986216432E-6	4.4372681799100602E-2	TTYH3	0
postnatal	DAR	ExN	chr6	159863206	159863706	0.98730485648894795	8.4292034782972E-6	2.2844769325915799E-2	ENSG00000236823	27281
postnatal	DAR	ExN	chr4	40321139	40321639	0.94071378226209401	8.4467363817849104E-6	1.25317799290107E-2	LINC02265	0
postnatal	DAR	ExN	chr19	30692164	30692664	0.58488639415118204	8.4532901983916505E-6	3.17870810588552E-2	ZNF536	0
postnatal	DAR	ExN	chr3	64437931	64438431	0.53475158940502199	8.4565485240345993E-6	1.2295693692517999E-2	PRICKLE2	0
postnatal	DAR	ExN	chr7	24817414	24817914	1.12484	8.4565485240345993E-6	1.50427530896779E-2	OSBPL3	0
postnatal	DAR	ExN	chr3	50535827	50536327	0.799676	8.4577932924832005E-6	8.6939064971553997E-3	C3orf18	21697
postnatal	DAR	ExN	chr13	107334211	107334711	1.48216	8.4604020883856298E-6	1.3816773681297001E-2	NALF1	0
postnatal	DAR	ExN	chr22	19032873	19033373	0.81397453965107203	8.4649923495294493E-6	1.5223663330043701E-2	CA15P1	0
postnatal	DAR	ExN	chr11	79056161	79056661	0.860595	8.4783450513158203E-6	1.08465311767212E-2	TENM4	0
postnatal	DAR	ExN	chr19	18872725	18873225	0.60016760366941002	8.4797147055572195E-6	9.5690904032083995E-3	CERS1	0
postnatal	DAR	ExN	chr1	36366000	36366500	0.50078395229412598	8.4804406642946102E-6	4.13959966558839E-2	STK40	0
postnatal	DAR	ExN	chr5	103561675	103562175	0.58534864948964005	8.4905213550304499E-6	1.4448367738197901E-2	NUDT12	0
postnatal	DAR	ExN	chr4	123411966	123412466	0.61007366434811805	8.4920356188904303E-6	1.0039019076488499E-2	SPRY1	8205
postnatal	DAR	ExN	chr10	12485777	12486277	0.70957918808476605	8.4974475610596008E-6	1.38350077256964E-2	CAMK1D	0
postnatal	DAR	ExN	chr3	51696185	51696685	1.04991	8.4993023566150304E-6	1.4309204779115599E-2	TEX264	0
postnatal	DAR	ExN	chr19	15244297	15244797	1.5489806675764699	8.5000651018391908E-6	1.9480435746878501E-2	BRD4	0
postnatal	DAR	ExN	chr5	180214984	180215484	1.2961721448869701	8.5021700107051608E-6	1.42588652613238E-2	RASGEF1C	5772
postnatal	DAR	ExN	chr9	22344584	22345084	1.17256	8.5067847335028606E-6	7.7676512166039999E-3	DMRTA1	101739
postnatal	DAR	ExN	chr15	51875998	51876498	1.18312	8.5072553722107301E-6	8.6844137716205003E-3	TMOD3	0
postnatal	DAR	ExN	chr9	127695203	127695703	0.85771647136320395	8.5126073808671802E-6	2.05426124065935E-2	STXBP1	0
postnatal	DAR	ExN	chr9	128162911	128163411	0.85016121299048497	8.5140949363363599E-6	1.2294678721293599E-2	BBLN	0
postnatal	DAR	ExN	chr6	83193769	83194269	0.61359511971615299	8.5150077031327693E-6	4.1860992342353499E-2	PGM3	0
postnatal	DAR	ExN	chr13	35285567	35286067	1.4095546881430401	8.5153111073687899E-6	1.4480268705202901E-2	NBEA	0
postnatal	DAR	ExN	chr13	20710440	20710940	1.34472	8.5219926917381203E-6	1.5210757150450499E-2	IL17D	0
postnatal	DAR	ExN	chr3	140468605	140469105	0.858704	8.5227877768075092E-6	1.25982896935081E-2	CLSTN2	0
postnatal	DAR	ExN	chr7	5869704	5870204	1.62117	8.5252813967915008E-6	3.0997198137219201E-2	RN7SL556P	1548
postnatal	DAR	ExN	chr7	127942223	127942723	0.90270563783387903	8.5261624888323404E-6	2.1803225163438501E-2	SND1	0
postnatal	DAR	ExN	chr13	33194684	33195184	1.21115	8.5290277672796094E-6	1.17077724046306E-2	STARD13	0
postnatal	DAR	ExN	chr21	40634083	40634583	0.94389159771026798	8.5330881306430602E-6	1.6596627950088601E-2	DSCAM	0
postnatal	DAR	ExN	chr12	113139091	113139591	1.19087	8.5360350171501099E-6	1.8712025590385602E-2	RASAL1	2851
postnatal	DAR	ExN	chr16	58510880	58511380	0.89338698748787704	8.5428145078338505E-6	2.3956114562908502E-2	NDRG4	0
postnatal	DAR	ExN	chr3	133662389	133662889	0.58212494664361103	8.5430976513607908E-6	1.3951668261253001E-2	INHCAP	0
postnatal	DAR	ExN	chr10	50431515	50432015	0.97830983938667104	8.5440623793228594E-6	1.07438918569247E-2	SGMS1	0
postnatal	DAR	ExN	chr9	4663901	4664401	0.70553990731323901	8.5470304818277905E-6	1.5832414621757E-2	SPATA6L	0
postnatal	DAR	ExN	chr12	62123609	62124109	0.87892245050047402	8.5472059774171596E-6	1.7362632244497599E-2	TAFA2	0
postnatal	DAR	ExN	chr10	51244897	51245397	0.69784297328204703	8.55021794942973E-6	1.7934763540180601E-2	PRKG1	0
postnatal	DAR	ExN	chr20	43409189	43409689	1.25121	8.5532427201793801E-6	9.2288461456396E-3	RNU6-743P	3610
postnatal	DAR	ExN	chr2	129479071	129479571	1.36741	8.5551743467767298E-6	2.7813845622914699E-2	PPIAP65	16725
postnatal	DAR	ExN	chr4	87354298	87354798	0.87935612936457896	8.5574471258240599E-6	7.7834971823485003E-3	HSD17B11	0
postnatal	DAR	ExN	chr4	11584879	11585379	0.63657987633435398	8.5611027606480301E-6	9.2168882406832991E-3	ENSG00000249631	40271
postnatal	DAR	ExN	chr11	131392451	131392951	0.73277257597421497	8.5611254913128096E-6	1.2470575125984901E-2	NTM	0
postnatal	DAR	ExN	chr3	77314356	77314856	1.0017799350832299	8.5656377674282108E-6	1.21794297929436E-2	ROBO2	0
postnatal	DAR	ExN	chr22	21927994	21928494	0.76145692707381396	8.5672656877843998E-6	1.1162238777704E-2	PPM1F	0
postnatal	DAR	ExN	chr2	105761885	105762385	1.0399	8.5691649517144804E-6	1.6627311122932399E-2	NCK2	0
postnatal	DAR	ExN	chr2	179686864	179687364	1.0573528994010799	8.5784058462321194E-6	1.41169302834436E-2	ZNF385B	0
postnatal	DAR	ExN	chr8	133290960	133291460	0.61191985355142797	8.5790078602753294E-6	1.22731340005937E-2	NDRG1	0
postnatal	DAR	ExN	chr5	74205720	74206220	0.78932799178485302	8.5826383456825098E-6	1.6680851547876799E-2	LINC01331	0
postnatal	DAR	ExN	chr15	64150603	64151103	0.72350119487865505	8.5904832415547895E-6	2.0917116818577101E-2	SNX22	611
postnatal	DAR	ExN	chr16	84062707	84063207	0.64818782965195099	8.5924370128597106E-6	2.5231460463919199E-2	MBTPS1	0
postnatal	DAR	ExN	chr3	143763522	143764022	0.86021905929537901	8.5979271838789893E-6	1.64356986515839E-2	SLC9A9	0
postnatal	DAR	ExN	chrX	153411189	153411689	0.54636431372716199	8.5981047403056905E-6	2.3362762057322999E-2	ZFP92	0
postnatal	DAR	ExN	chr3	14438568	14439068	1.2913540229354401	8.6018597203632994E-6	1.7008335423698898E-2	SLC6A6	0
postnatal	DAR	ExN	chr8	119929755	119930255	1.2135975772774401	8.6085355984835902E-6	1.6373034768432999E-2	DEPTOR	0
postnatal	DAR	ExN	chr11	133947295	133947795	0.660964	8.6119038199044398E-6	4.0309381995910297E-2	IGSF9B	0
postnatal	DAR	ExN	chr11	119606995	119607495	1.0576256497621499	8.6133991898373496E-6	1.6905722706575602E-2	ENSG00000254561	927
postnatal	DAR	ExN	chr12	91664989	91665489	0.71610743913767005	8.6134487391026293E-6	9.0541263676846007E-3	ENSG00000258125	14641
postnatal	DAR	ExN	chr2	73305928	73306428	1.9827029946453201	8.6140923932269592E-6	1.3456388212335101E-2	ENSG00000287435	0
postnatal	DAR	ExN	chr22	27135429	27135929	0.72664377424293303	8.6140923932269592E-6	1.23985350238073E-2	ENSG00000231405	7548
postnatal	DAR	ExN	chr5	144435812	144436312	1.1217951299108699	8.6144297720944493E-6	1.45153723538754E-2	KCTD16	0
postnatal	DAR	ExN	chr13	43860534	43861034	1.21989	8.6162306818085992E-6	8.3504503422978001E-3	CCDC122	0
postnatal	DAR	ExN	chr11	134572960	134573460	0.62547601215775195	8.6217169790417103E-6	1.49532880160338E-2	ENSG00000254573	0
postnatal	DAR	ExN	chr16	4115629	4116129	0.56667049529843205	8.6235693917329702E-6	3.7700408502168103E-2	ADCY9	0
postnatal	DAR	ExN	chr14	100693131	100693631	1.76291	8.6253514894148997E-6	2.5423049155466101E-2	ENSG00000289278	4021
postnatal	DAR	ExN	chr3	16336236	16336736	1.0043579362656001	8.6255329855529104E-6	1.7093659392177302E-2	OXNAD1	0
postnatal	DAR	ExN	chr8	143507145	143507645	0.62137842112050701	8.6278777970689398E-6	2.9375911420712501E-2	ZC3H3	0
postnatal	DAR	ExN	chr20	44579697	44580197	0.850711	8.6333344282213203E-6	1.36879303080958E-2	PKIG	0
postnatal	DAR	ExN	chr3	62622559	62623059	1.05208	8.6438963905967103E-6	3.0205471942494299E-2	CADPS	0
postnatal	DAR	ExN	chr18	44740668	44741168	1.1723271126878001	8.6500389444916493E-6	1.61138184803832E-2	SETBP1	0
postnatal	DAR	ExN	chr1	176998457	176998957	1.2461212235974599	8.6505746831009998E-6	1.5661392437337801E-2	ASTN1	0
postnatal	DAR	ExN	chr12	13890255	13890755	0.79319733676119697	8.6557560024770892E-6	1.13219208472135E-2	GRIN2B	0
postnatal	DAR	ExN	chr9	23772056	23772556	0.94327909675838095	8.6591105672711604E-6	1.0521697946086501E-2	ELAVL2	0
postnatal	DAR	ExN	chr12	111214953	111215453	0.74691245787704896	8.6613095951579197E-6	7.6350748233475997E-3	CUX2	0
postnatal	DAR	ExN	chr15	66505198	66505698	0.62680795284231405	8.6622297201412208E-6	4.5599715087065798E-2	RPL4	0
postnatal	DAR	ExN	chr3	46416071	46416571	0.70597468519622897	8.6634218003025392E-6	6.1997126627679E-3	LINC02009	0
postnatal	DAR	ExN	chr3	188929088	188929588	0.83585306306301099	8.6694222475146202E-6	1.59868298859107E-2	TPRG1-AS1	11607
postnatal	DAR	ExN	chr8	141183389	141183889	0.95018565305623703	8.6762505312994207E-6	2.27156261038623E-2	DENND3	0
postnatal	DAR	ExN	chr15	69697145	69697645	1.0179188398980401	8.67644608320285E-6	1.2652710262737E-2	DRAIC	0
postnatal	DAR	ExN	chr12	122223376	122223876	1.04585	8.6814552507664605E-6	1.43160715261692E-2	ENSG00000284934	0
postnatal	DAR	ExN	chr5	34905481	34905981	1.06547	8.6833835094646992E-6	1.19514482472542E-2	RAD1	0
postnatal	DAR	ExN	chr17	50155080	50155580	1.2451215725304601	8.6867413981914403E-6	2.3209816819767599E-2	ENSG00000253730	2752
postnatal	DAR	ExN	chr14	104370172	104370672	0.77312075974510996	8.69242666435494E-6	2.18868300538968E-2	ENSG00000258598	5857
postnatal	DAR	ExN	chr17	45902642	45903142	0.81812459699031503	8.6992149458860202E-6	1.3039679557544001E-2	MAPT	0
postnatal	DAR	ExN	chr4	153217390	153217890	0.89496524030303903	8.7037655719132499E-6	1.6721513733718E-2	TRIM2	0
postnatal	DAR	ExN	chr4	55442284	55442784	1.3967019134802201	8.7048901702371692E-6	1.0854552918777099E-2	TMEM165	0
postnatal	DAR	ExN	chr5	149423750	149424250	0.99044223589439095	8.70688687461597E-6	1.3017837196960501E-2	CARMN	0
postnatal	DAR	ExN	chr15	42736234	42736734	0.68072613119210301	8.7103352371958502E-6	3.4952560072170201E-2	CDAN1	0
postnatal	DAR	ExN	chr17	11742848	11743348	1.15445	8.7178778682732695E-6	1.56886843017735E-2	DNAH9	0
postnatal	DAR	ExN	chr2	143822432	143822932	0.71230133827386699	8.7180578072881093E-6	8.5605963595770003E-3	ENSG00000236356	2832
postnatal	DAR	ExN	chr10	97164688	97165188	0.91143355534549197	8.7182263656165896E-6	1.1813296682652101E-2	SLIT1	0
postnatal	DAR	ExN	chr20	44742147	44742647	0.63019	8.7225476115459499E-6	1.3055191316030499E-2	KCNK15-AS1	0
postnatal	DAR	ExN	chr2	97869307	97869807	0.85605113812908795	8.72779287700752E-6	1.53470531018604E-2	TMEM131	0
postnatal	DAR	ExN	chr4	74999605	75000105	0.59722989452194697	8.7291084361162405E-6	9.5779439280048E-3	PARM1	0
postnatal	DAR	ExN	chr16	67387681	67388181	0.88321642961692903	8.7297633584241104E-6	1.5396843798344001E-2	TPPP3	1627
postnatal	DAR	ExN	chr4	145928687	145929187	0.96110581302305798	8.7301624292823295E-6	2.3344708717872701E-2	ZNF827	0
postnatal	DAR	ExN	chr4	36810894	36811394	0.98989316872342403	8.7303868998756198E-6	8.3884106978344003E-3	ENSG00000287416	90847
postnatal	DAR	ExN	chr2	65372701	65373201	1.0790877787065001	8.7304337087490899E-6	1.0943528527616E-2	SPRED2	0
postnatal	DAR	ExN	chr17	16214151	16214651	0.85561477166974698	8.7362141676557904E-6	1.48325627227131E-2	NCOR1	0
postnatal	DAR	ExN	chr10	11135391	11135891	0.95797707323533199	8.7380356078327106E-6	1.6575911435025001E-2	CELF2	0
postnatal	DAR	ExN	chr10	82269904	82270404	0.836842	8.74073225637813E-6	1.3647993871828299E-2	NRG3	0
postnatal	DAR	ExN	chr5	5382381	5382881	0.89335751348036296	8.7471840491046305E-6	1.0426502257964401E-2	ALG3P1	5544
postnatal	DAR	ExN	chr18	11752453	11752953	0.87975645095255295	8.7472998500755902E-6	2.7257410699959898E-2	GNAL	0
postnatal	DAR	ExN	chr10	3353126	3353626	0.61854050691155604	8.7513647531424897E-6	1.2778693623583E-2	ENSG00000286610	43878
postnatal	DAR	ExN	chr8	136515877	136516377	0.65596485525475501	8.7528608300543694E-6	1.11910769693321E-2	LINC02055	0
postnatal	DAR	ExN	chr1	4452411	4452911	0.75375403354362203	8.7543554452524307E-6	1.16255094525752E-2	ENSG00000284694	26219
postnatal	DAR	ExN	chr12	2057149	2057649	0.87856591013323404	8.7544592320909308E-6	1.2487317284064299E-2	CACNA1C	0
postnatal	DAR	ExN	chr10	118741242	118741742	0.61923162031923995	8.7606518001363006E-6	4.6318683639987998E-3	CACUL1	0
postnatal	DAR	ExN	chr1	42173897	42174397	0.69628003176932796	8.7620644964557396E-6	2.32326485500489E-2	FOXJ3	2141
postnatal	DAR	ExN	chr5	167661156	167661656	0.88989115879921799	8.7637033829728693E-6	8.4779809307409994E-3	TENM2	0
postnatal	DAR	ExN	chr21	43817344	43817844	1.0925973529828299	8.7640563617368205E-6	1.87839587776862E-2	AATBC	4776
postnatal	DAR	ExN	chr17	38918527	38919027	0.86495398890793396	8.7648413998346098E-6	1.6294639366722902E-2	LASP1	0
postnatal	DAR	ExN	chr11	36161889	36162389	0.95161348928305201	8.7720618413260698E-6	2.33545090483409E-2	LDLRAD3	0
postnatal	DAR	ExN	chr2	32621942	32622442	0.73367940328776604	8.7754399882174906E-6	9.8514656300944994E-3	BIRC6	2370
postnatal	DAR	ExN	chr17	36742270	36742770	0.95860432824353503	8.7875018374584895E-6	5.6446360840302998E-3	ENSG00000275613	15923
postnatal	DAR	ExN	chr5	72194124	72194624	0.54688158526460695	8.7951486615878596E-6	8.8426139952352996E-3	MAP1B	0
postnatal	DAR	ExN	chr15	31277542	31278042	1.0337324581270999	8.7982927647954907E-6	2.3134876712302702E-2	ENSG00000259772	46655
postnatal	DAR	ExN	chr1	98022657	98023157	0.69489143040338797	8.7983945395393797E-6	6.7030570373223996E-3	MIR137HG	0
postnatal	DAR	ExN	chr7	30157123	30157623	0.54550759127088999	8.7992882414977104E-6	1.24561972860488E-2	MTURN	0
postnatal	DAR	ExN	chr3	31109882	31110382	0.76389307861015698	8.7994648022125708E-6	7.815084238219E-3	MIR466	51321
postnatal	DAR	ExN	chr2	127671826	127672326	0.76033197688467902	8.7999446488284207E-6	9.9412388214880007E-3	LIMS2	0
postnatal	DAR	ExN	chr12	4268489	4268989	0.78170893641049599	8.8022469646125207E-6	3.0468469793755001E-2	CCND2-AS1	0
postnatal	DAR	ExN	chr15	31329249	31329749	0.59866018747050398	8.80776915703965E-6	1.6712889482728598E-2	KLF13	0
postnatal	DAR	ExN	chr22	26115284	26115784	1.13625	8.8161526817070397E-6	1.5803532487590401E-2	LINC02559	46049
postnatal	DAR	ExN	chr15	31500768	31501268	1.1218516558920699	8.8162372007432001E-6	9.4695244143450999E-3	OTUD7A	0
postnatal	DAR	ExN	chr6	111852562	111853062	0.91085670724052004	8.8211360753011607E-6	1.8555195384641301E-2	FYN	0
postnatal	DAR	ExN	chr6	123895793	123896293	1.26096	8.8228256562196394E-6	1.9267873285546602E-2	NKAIN2	0
postnatal	DAR	ExN	chr10	81879889	81880389	0.56162451675736802	8.8280686903492198E-6	8.6697309996077998E-3	NRG3	0
postnatal	DAR	ExN	chr2	7007158	7007658	0.994554	8.8292082726767993E-6	2.4087697878986299E-2	RNF144A	0
postnatal	DAR	ExN	chr10	95242945	95243445	0.95007124938559395	8.8335317918254006E-6	1.8093806277780101E-2	PDLIM1	0
postnatal	DAR	ExN	chr2	207082629	207083129	0.81400158801946698	8.8347506563806103E-6	1.18754732256676E-2	KLF7	0
postnatal	DAR	ExN	chr10	44046229	44046729	0.82255931908790902	8.8394371215036406E-6	1.83073833546188E-2	LINC00841	65126
postnatal	DAR	ExN	chr16	56317226	56317726	0.86574074746777596	8.8403666186570806E-6	2.1162772748426401E-2	GNAO1	0
postnatal	DAR	ExN	chrX	145822002	145822502	0.85679477990976105	8.8450868577611102E-6	2.2924014048583699E-2	SLITRK2	0
postnatal	DAR	ExN	chr1	209622129	209622629	0.61702088481284001	8.8492037435706305E-6	1.1247877013980801E-2	LAMB3	0
postnatal	DAR	ExN	chr5	79510910	79511410	1.01695	8.8495404698449407E-6	1.9570720409841199E-2	HOMER1	0
postnatal	DAR	ExN	chr1	34864941	34865441	0.77540955287019497	8.8512495528866396E-6	1.14889689200078E-2	DLGAP3	0
postnatal	DAR	ExN	chr5	95866657	95867157	1.2111628393512699	8.8542552667006201E-6	1.58383793450807E-2	ENSG00000250362	0
postnatal	DAR	ExN	chr13	110392382	110392882	0.64175276968898298	8.8542736589224799E-6	7.6784073525405002E-3	COL4A2	0
postnatal	DAR	ExN	chr1	58837343	58837843	0.90931805215464301	8.8595258611208404E-6	5.7435032929714002E-3	LINC01135	0
postnatal	DAR	ExN	chr14	34462784	34463284	0.818068	8.8595258611208404E-6	3.6797498029150298E-2	EGLN3	9
postnatal	DAR	ExN	chr2	23489279	23489779	0.79118628192872498	8.8683341018940596E-6	1.37437106194939E-2	KLHL29	0
postnatal	DAR	ExN	chr19	10450792	10451292	1.10709	8.8769754034937801E-6	1.7737736726353301E-2	PDE4A	0
postnatal	DAR	ExN	chr14	24434072	24434572	1.50565	8.8812789653781805E-6	2.7537624327899E-2	KHNYN	0
postnatal	DAR	ExN	chr1	221039549	221040049	1.6545148709470701	8.8842530779466692E-6	9.0873674920037006E-3	ENSG00000226211	93815
postnatal	DAR	ExN	chr8	126375396	126375896	0.66746066520741798	8.8889200820145498E-6	1.16054899335116E-2	ENSG00000244791	45857
postnatal	DAR	ExN	chr1	110116364	110116864	1.1062442965956001	8.8891181311176799E-6	1.5453000228667401E-2	UBL4B	2416
postnatal	DAR	ExN	chr5	107402717	107403217	0.72843050482994998	8.8905319399268393E-6	1.30355639985723E-2	EFNA5	0
postnatal	DAR	ExN	chr17	31461104	31461604	1.07366	8.8918655649208108E-6	1.7067699302907E-2	RAB11FIP4	0
postnatal	DAR	ExN	chr5	158314164	158314664	1.0204049445535801	8.8924296282216695E-6	1.1461155758734499E-2	LINC02227	6018
postnatal	DAR	ExN	chr22	28977322	28977822	0.87737681576974702	8.8951338263475498E-6	1.17125419212788E-2	ZNRF3	0
postnatal	DAR	ExN	chr8	64378117	64378617	0.89418733204339695	8.8953611967281602E-6	3.5951636773899801E-2	MIR124-2HG	0
postnatal	DAR	ExN	chr1	116491737	116492237	1.0588581122674601	8.8959405042124793E-6	1.3491994071380299E-2	ENSG00000224950	778
postnatal	DAR	ExN	chr8	142428088	142428588	0.50187244896252103	8.9074502799711999E-6	6.5087344218927E-3	ADGRB1	20841
postnatal	DAR	ExN	chr20	37406336	37406836	0.54109253920553602	8.9090811751980896E-6	4.8886478037159203E-2	SRC	285
postnatal	DAR	ExN	chr2	199460358	199460858	0.52810930957773095	8.9177395809859406E-6	1.43041367636419E-2	SATB2	0
postnatal	DAR	ExN	chr2	144382943	144383443	0.59836778272701197	8.9211799737479999E-6	1.51617604865271E-2	ZEB2	0
postnatal	DAR	ExN	chr6	30273371	30273871	1.3591478679569799	8.9282812313364007E-6	1.01567225495242E-2	HCG17	0
postnatal	DAR	ExN	chr20	36308635	36309135	0.81137164042353005	8.9336626070687792E-6	1.3582331633927599E-2	DLGAP4	0
postnatal	DAR	ExN	chr19	23758082	23758582	0.58381056409820897	8.9462036045308592E-6	2.05879671265542E-2	ZNF681	0
postnatal	DAR	ExN	chr15	32718809	32719309	1.17529	8.9505911763345302E-6	3.5693223426473901E-2	GREM1-AS1	0
postnatal	DAR	ExN	chr11	64570284	64570784	1.1664316819245799	8.9531180967014401E-6	1.5314280305776499E-2	SLC22A11	0
postnatal	DAR	ExN	chr1	60987626	60988126	1.2216954407157199	8.9562415234593492E-6	1.45920566016026E-2	NFIA	0
postnatal	DAR	ExN	chr11	46714433	46714933	1.04703	8.9602404873255294E-6	1.41748317889778E-2	F2	4262
postnatal	DAR	ExN	chr3	192489498	192489998	0.69243358516381204	8.9674565535546096E-6	7.7706751566275004E-3	FGF12	0
postnatal	DAR	ExN	chr13	100124289	100124789	1.35844	8.9727427613339106E-6	1.50717873939173E-2	PCCA	0
postnatal	DAR	ExN	chr6	28266184	28266684	0.75627590769430197	8.9796778826241792E-6	1.36578769724444E-2	ZSCAN26	373
postnatal	DAR	ExN	chr16	68489064	68489564	0.68900196645381895	8.9801546486459505E-6	8.6402537422795005E-3	RPL35AP33	11493
postnatal	DAR	ExN	chr10	15242242	15242742	1.3860736345826901	8.9829327895854508E-6	2.55548237155791E-2	FAM171A1	0
postnatal	DAR	ExN	chr5	24072872	24073372	1.02179	8.9860882738546007E-6	1.12500380112294E-2	LINC02899	0
postnatal	DAR	ExN	chr12	123436957	123437457	0.56130305321969598	8.9964281421667204E-6	1.0278949780971601E-2	RILPL2	272
postnatal	DAR	ExN	chr9	111466565	111467065	1.1586100595629101	8.9970816229372998E-6	1.3931153103631499E-2	ECPAS	0
postnatal	DAR	ExN	chr22	37096876	37097376	1.3603096049799399	9.0008959352606497E-6	1.53233625351111E-2	TMPRSS6	0
postnatal	DAR	ExN	chr10	72083690	72084190	1.0667356756438899	9.0032984280037596E-6	1.9031752284925402E-2	SPOCK2	0
postnatal	DAR	ExN	chr3	122514148	122514648	0.61822873082249896	9.0050887068798401E-6	6.6616811651295696E-2	KPNA1	0
postnatal	DAR	ExN	chr2	170278461	170278961	0.64367429482937799	9.0227408412767895E-6	7.2775074934721996E-3	MYO3B	0
postnatal	DAR	ExN	chr2	55288193	55288693	1.6198469297525999	9.0250730957981207E-6	1.6978568852339199E-2	ENSG00000240401	0
postnatal	DAR	ExN	chr3	72329414	72329914	0.56088169576834501	9.0330300877327607E-6	2.9793539499124801E-2	ENSG00000260670	5386
postnatal	DAR	ExN	chr4	2060746	2061246	0.98197131986932595	9.0357055357589703E-6	4.8166316153436702E-2	NAT8L	0
postnatal	DAR	ExN	chr19	19486147	19486647	0.94642346092910101	9.0514272584212497E-6	1.43092968839015E-2	GATAD2A	0
postnatal	DAR	ExN	chr5	80713280	80713780	0.802132	9.0515710898314902E-6	7.9323915209545005E-3	MSH3	0
postnatal	DAR	ExN	chr10	113853743	113854243	0.81608769015999405	9.0639376051808099E-6	3.8225618718986297E-2	DCLRE1A	0
postnatal	DAR	ExN	chr5	24645746	24646246	0.71069624496648498	9.0833126614281294E-6	7.5409140399743E-3	CDH10	767
postnatal	DAR	ExN	chr1	25026724	25027224	0.68248030455738595	9.0870119331823302E-6	7.2568745537599996E-3	MIR4425	3137
postnatal	DAR	ExN	chr1	202624170	202624670	0.96713904620347801	9.0881278213318407E-6	1.57387401283593E-2	SYT2	0
postnatal	DAR	ExN	chr5	11573539	11574039	1.0120913173878601	9.0911174728533899E-6	1.31738390695346E-2	CTNND2	0
postnatal	DAR	ExN	chr2	10845071	10845571	1.1246491004964201	9.0936064398847892E-6	1.1846166932117401E-2	LINC01954	0
postnatal	DAR	ExN	chr10	58384452	58384952	0.59757960796860299	9.0957256129190495E-6	2.1898966862982198E-2	TFAM	392
postnatal	DAR	ExN	chr14	51900703	51901203	0.98080886753068397	9.0962901022825494E-6	1.45930107793159E-2	GNG2	0
postnatal	DAR	ExN	chr7	49779563	49780063	0.72779323390892303	9.0974058634680197E-6	1.0793428228508701E-2	VWC2	0
postnatal	DAR	ExN	chr9	135076316	135076816	0.59634541170474997	9.1017365737739993E-6	2.0420841409837701E-2	OLFM1	0
postnatal	DAR	ExN	chr9	105126150	105126650	1.5637	9.1063333297836008E-6	2.6232188219809001E-2	ENSG00000286536	0
postnatal	DAR	ExN	chr4	7967972	7968472	0.87419391054138895	9.1162827030496996E-6	1.83366411166496E-2	ABLIM2	0
postnatal	DAR	ExN	chr19	41377792	41378292	0.55873787211595904	9.1216964096811596E-6	8.0065662580968994E-3	ENSG00000255730	0
postnatal	DAR	ExN	chr5	149528180	149528680	0.61289945278416202	9.1216964096811596E-6	1.18473531444166E-2	CSNK1A1	0
postnatal	DAR	ExN	chr14	90696731	90697231	0.73683440046885396	9.1221353052472192E-6	1.90427292323695E-2	TTC7B	0
postnatal	DAR	ExN	chr9	130680653	130681153	0.96838195566750995	9.1236682506344906E-6	2.49854832294601E-2	PRDM12	0
postnatal	DAR	ExN	chr10	11296214	11296714	0.70703470340299601	9.1309231272144999E-6	1.0795168725477901E-2	CELF2	0
postnatal	DAR	ExN	chr8	1062792	1063292	1.00754	9.1325651441093293E-6	1.5864613001524301E-2	DLGAP2	0
postnatal	DAR	ExN	chr17	81066130	81066630	1.45112	9.1342522394908903E-6	2.25435295916202E-2	BAIAP2	0
postnatal	DAR	ExN	chr1	6161284	6161784	0.77767303635093998	9.1412009853203592E-6	2.0202185858325401E-2	CHD5	0
postnatal	DAR	ExN	chr17	65294125	65294625	0.66252534782815597	9.1418610713850599E-6	1.89539364729354E-2	RGS9	66421
postnatal	DAR	ExN	chr2	17578686	17579186	1.2119288941190201	9.1486155674843192E-6	1.18734279277121E-2	VSNL1	0
postnatal	DAR	ExN	chr10	98305205	98305705	1.14738	9.1495745533849493E-6	8.627477725129E-3	LOXL4	37010
postnatal	DAR	ExN	chr11	2167300	2167800	0.81815043673757204	9.1512796103348206E-6	1.13675970331581E-2	TH	0
postnatal	DAR	ExN	chr2	152563610	152564110	1.16435	9.1531701659189994E-6	1.9856276080597798E-2	FMNL2	0
postnatal	DAR	ExN	chr2	8421309	8421809	1.1524561630188701	9.1559490848506892E-6	1.49808343421275E-2	LINC00299	0
postnatal	DAR	ExN	chr13	101879946	101880446	1.1172	9.1584783458687807E-6	1.1489090620871599E-2	FGF14	0
postnatal	DAR	ExN	chr12	2110229	2110729	1.33454	9.1616718372521E-6	1.3895558675965701E-2	CACNA1C	0
postnatal	DAR	ExN	chr2	101281760	101282260	1.19003	9.1680775291778893E-6	1.7723685339089398E-2	RNF149	0
postnatal	DAR	ExN	chr19	54478622	54479122	0.723882	9.1731269648569207E-6	1.13276273289946E-2	CDC42EP5	5325
postnatal	DAR	ExN	chr3	135805696	135806196	0.78979250258725897	9.1736441284224108E-6	1.2206824283549E-2	ENSG00000242222	119694
postnatal	DAR	ExN	chr20	59118161	59118661	1.1058934480426901	9.1820568931639008E-6	7.7115315351666998E-3	MRPS16P2	4529
postnatal	DAR	ExN	chr16	69937333	69937833	0.60462928331166399	9.1832685789933807E-6	2.0727123260233599E-2	WWP2	0
postnatal	DAR	ExN	chr5	56458188	56458688	0.95093322422159299	9.1900747971622604E-6	3.05926132314892E-2	LINC01948	0
postnatal	DAR	ExN	chr1	204667398	204667898	0.99883066574345103	9.1967440418932805E-6	1.5346214311442299E-2	LRRN2	0
postnatal	DAR	ExN	chr6	89547373	89547873	1.1760043644260401	9.2120190300177698E-6	1.0403713576060901E-2	ANKRD6	0
postnatal	DAR	ExN	chr4	183257494	183257994	1.23906	9.2141162142578302E-6	1.24847331155153E-2	WWC2	0
postnatal	DAR	ExN	chr5	5882753	5883253	0.87312314383760503	9.2172308822344007E-6	2.2447750209214801E-2	ENSG00000261037	135775
postnatal	DAR	ExN	chr5	95960505	95961005	0.55439773725807695	9.2172928817784103E-6	3.5468018072380397E-2	ELL2	0
postnatal	DAR	ExN	chr7	151869730	151870230	0.57633511173028895	9.2221929300213299E-6	9.6836831546747992E-3	PRKAG2	0
postnatal	DAR	ExN	chr1	147569932	147570432	1.7585736907679499	9.2229175655153699E-6	1.7059768372525399E-2	BCL9	0
postnatal	DAR	ExN	chr19	33665929	33666429	0.89248646915681795	9.2229921617571292E-6	1.31266370778196E-2	CHST8	0
postnatal	DAR	ExN	chr11	64603730	64604230	0.91224667255301295	9.2253325035148803E-6	2.5115454994087499E-2	SLC22A12	1376
postnatal	DAR	ExN	chr17	82605840	82606340	1.0702	9.2255073086390998E-6	1.7359225084165701E-2	FOXK2	0
postnatal	DAR	ExN	chr14	93085746	93086246	0.94494150873427996	9.2290831850956806E-6	1.4319547696641699E-2	ITPK1	0
postnatal	DAR	ExN	chr1	223089977	223090477	0.67418473064046203	9.2294968915412296E-6	1.5710967695535601E-2	ENSG00000287338	1394
postnatal	DAR	ExN	chr11	12050520	12051020	0.74116989621876195	9.2300779106205699E-6	1.4275353527107799E-2	LINC02547	0
postnatal	DAR	ExN	chr5	146827183	146827683	0.87436154914148301	9.2318002710824596E-6	1.0661057473267999E-2	PPP2R2B	0
postnatal	DAR	ExN	chr15	71858739	71859239	1.8529132022309101	9.2376965088166898E-6	1.78452382409225E-2	MYO9A	0
postnatal	DAR	ExN	chr5	24560105	24560605	0.796826	9.2391445665954306E-6	1.2349490644900599E-2	CDH10	0
postnatal	DAR	ExN	chr11	762926	763426	0.82959086752130995	9.2419465334606806E-6	1.72352194977838E-2	TALDO1	0
postnatal	DAR	ExN	chr4	37931924	37932424	0.99297921034290004	9.2684919691228497E-6	1.00206145209423E-2	TBC1D1	0
postnatal	DAR	ExN	chr7	54576140	54576640	0.67210741346934399	9.2698174859189397E-6	8.9473715708620997E-3	ENSG00000228735	0
postnatal	DAR	ExN	chr6	164837972	164838472	1.2943932631442701	9.2698775288225992E-6	1.6683398240095001E-2	ENSG00000227455	5857
postnatal	DAR	ExN	chr17	20062968	20063468	0.92621578844212304	9.2712882221417504E-6	8.4271864169429E-3	SPECC1	0
postnatal	DAR	ExN	chr10	84176811	84177311	0.71070632954884105	9.2791331319166004E-6	1.06341203288196E-2	C10orf99	0
postnatal	DAR	ExN	chr5	86105359	86105859	1.41403	9.29704192842025E-6	1.21543723623041E-2	PTP4A1P4	17511
postnatal	DAR	ExN	chr4	118034655	118035155	0.94744172799026904	9.2985772107162895E-6	1.1097936981372101E-2	NDST3	0
postnatal	DAR	ExN	chr11	125903659	125904159	0.71135110328395801	9.2988467761430004E-6	3.2923012850912897E-2	ENSG00000255027	0
postnatal	DAR	ExN	chr14	24966777	24967277	0.72961724870572997	9.2990821997765894E-6	1.33910171702729E-2	STXBP6	0
postnatal	DAR	ExN	chr17	6393371	6393871	0.90420706112762494	9.3047109765461398E-6	3.0097490480366799E-2	AIPL1	0
postnatal	DAR	ExN	chr7	133963662	133964162	0.78502272473697199	9.3076705886143304E-6	1.06975128677877E-2	EXOC4	0
postnatal	DAR	ExN	chr5	111513009	111513509	0.62099683605094402	9.3083224483376193E-6	3.3910855169171597E-2	STARD4-AS1	0
postnatal	DAR	ExN	chr2	144385864	144386364	0.98483936878473399	9.3084931378370107E-6	1.9270220521323399E-2	ZEB2	0
postnatal	DAR	ExN	chr11	60939267	60939767	0.85044749966768796	9.3107215500870497E-6	1.7578928797953901E-2	SLC15A3	0
postnatal	DAR	ExN	chr17	9977057	9977557	1.26955	9.3118826809218399E-6	1.5891032056184501E-2	GAS7	0
postnatal	DAR	ExN	chr14	104136006	104136506	0.77147317836533202	9.3154056248038206E-6	3.5655308851105398E-2	ENSG00000289840	0
postnatal	DAR	ExN	chr9	38051333	38051833	0.81298130292841497	9.3167835422147992E-6	1.95231427611307E-2	ENSG00000255872	0
postnatal	DAR	ExN	chr20	63643917	63644417	0.97442836016137802	9.3235076997264102E-6	2.0707346072555099E-2	STMN3	0
postnatal	DAR	ExN	chr22	25089770	25090270	1.2682924934548101	9.3236984946208794E-6	1.79468386345152E-2	KIAA1671	0
postnatal	DAR	ExN	chr8	22674032	22674532	0.57446841583616903	9.3239006136229904E-6	6.6298708925532001E-3	ENSG00000261026	4480
postnatal	DAR	ExN	chr2	190388049	190388549	1.5247291924606201	9.3253106140939208E-6	9.6895158235495004E-3	INPP1	16383
postnatal	DAR	ExN	chr5	174991855	174992355	1.1772662490771999	9.3299596002817702E-6	1.10769724654877E-2	LINC01951	0
postnatal	DAR	ExN	chr2	98607654	98608154	0.73757447919164798	9.3442402742724401E-6	2.3818332466561301E-2	COA5	0
postnatal	DAR	ExN	chr13	77041682	77042182	0.59335608990169497	9.3485581785132802E-6	1.00251763710933E-2	ENSG00000283208	0
postnatal	DAR	ExN	chr1	226403339	226403839	1.01376	9.3486284317502205E-6	2.97384592147652E-2	PARP1	0
postnatal	DAR	ExN	chr14	51077552	51078052	1.3006722420499299	9.3488959548366101E-6	1.8387199722205601E-2	TRIM9	0
postnatal	DAR	ExN	chr3	48240834	48241334	0.51840481962639895	9.3488959548366101E-6	6.5403431982557603E-2	ZNF589	0
postnatal	DAR	ExN	chr6	136383251	136383751	0.98849848260334305	9.3564463347054095E-6	1.4989703851231301E-2	MAP7	0
postnatal	DAR	ExN	chr18	6609594	6610094	1.0719517108552501	9.3575580028026305E-6	7.8994847708636993E-3	RN7SL282P	7757
postnatal	DAR	ExN	chr2	238320860	238321360	0.87606992528663996	9.3674742502966098E-6	2.9912534396319999E-2	TRAF3IP1	0
postnatal	DAR	ExN	chr1	243919363	243919863	0.95875335873353396	9.3725563842814894E-6	1.6817638527449601E-2	LINC02774	0
postnatal	DAR	ExN	chr16	67533063	67533563	1.0476935315267999	9.3746998204487597E-6	1.57284973360848E-2	RIPOR1	0
postnatal	DAR	ExN	chr17	79159537	79160037	1.3943886545066799	9.3769184262396295E-6	1.4141296986715599E-2	RBFOX3	0
postnatal	DAR	ExN	chr19	3810930	3811430	1.00495	9.3803038140517006E-6	1.4599186556559699E-2	ZFR2	0
postnatal	DAR	ExN	chr5	90612834	90613334	0.59967596449077498	9.3814106519415596E-6	9.5559029524085997E-3	ADGRV1	0
postnatal	DAR	ExN	chr4	52983480	52983980	0.63467778137806197	9.3863732607669092E-6	1.65897000403228E-2	SCFD2	0
postnatal	DAR	ExN	chr11	59207851	59208351	0.73191086644511105	9.3871333486099202E-6	1.7322521424769199E-2	DTX4	0
postnatal	DAR	ExN	chr12	48618343	48618843	1.02282	9.3913621968299306E-6	2.47399202663274E-2	OR11M1P	9035
postnatal	DAR	ExN	chrX	154045749	154046249	0.949983	9.3921137256681607E-6	1.45220496510717E-2	MECP2	0
postnatal	DAR	ExN	chr11	58640912	58641412	1.5721522867064699	9.3930767615771494E-6	2.6062702693565299E-2	GLYAT	0
postnatal	DAR	ExN	chr8	6773952	6774452	0.74911107164172597	9.3947588706855803E-6	1.25116239349033E-2	ENSG00000287747	6421
postnatal	DAR	ExN	chr12	10186242	10186742	1.14578	9.3975856743853898E-6	2.0716027514148899E-2	TMEM52B	0
postnatal	DAR	ExN	chr19	4017535	4018035	0.65621752679901901	9.4032237239985297E-6	1.2691310131719501E-2	PIAS4	0
postnatal	DAR	ExN	chr4	84578954	84579454	0.53178350230587501	9.4032237239985297E-6	8.3106772986510993E-3	CDS1	3672
postnatal	DAR	ExN	chr8	35238208	35238708	0.77286787673745805	9.4061159917264296E-6	1.2194549812147199E-2	UNC5D	0
postnatal	DAR	ExN	chr4	97941857	97942357	1.24409	9.4091076863091793E-6	1.07502775627728E-2	STPG2	0
postnatal	DAR	ExN	chr5	108539144	108539644	0.52232658461102899	9.4121352929472392E-6	4.8183774572887004E-3	ENSG00000244245	53964
postnatal	DAR	ExN	chr4	112766394	112766894	0.71989606101298198	9.4130659195804999E-6	1.4579630019009301E-2	Y_RNA	10476
postnatal	DAR	ExN	chr4	89915289	89915789	0.98733161052344298	9.4155609902296004E-6	9.3878668829335005E-3	MMRN1	0
postnatal	DAR	ExN	chr4	56701346	56701846	0.61949862839075798	9.4177302811101707E-6	9.0713274064824993E-3	ENSG00000288944	0
postnatal	DAR	ExN	chr9	111895866	111896366	0.52119052275826105	9.4182822633788404E-6	1.9183639132374398E-2	UGCG	447
postnatal	DAR	ExN	chr10	77002916	77003416	1.0556232929590299	9.4207296976946796E-6	1.17811399376401E-2	KCNMA1	0
postnatal	DAR	ExN	chr20	1916856	1917356	1.0697405849861801	9.4214304943428696E-6	1.2583731715411399E-2	SIRPA	0
postnatal	DAR	ExN	chr6	38170248	38170748	1.04889	9.4229868334817002E-6	1.6328593597703001E-2	BTBD9	0
postnatal	DAR	ExN	chrX	69179925	69180425	1.1648	9.4242998089159999E-6	1.41599408698968E-2	LINC00269	0
postnatal	DAR	ExN	chr17	78904370	78904870	1.4931243102510601	9.4245066808923804E-6	2.61487445876744E-2	TIMP2	0
postnatal	DAR	ExN	chr15	73601757	73602257	0.81368363275359601	9.4294470499450505E-6	3.7450447684913499E-2	NPTN	0
postnatal	DAR	ExN	chr2	7118997	7119497	0.60001501578627703	9.4340593051554993E-6	2.0961810888509399E-2	RN7SKP112	21729
postnatal	DAR	ExN	chr15	98865961	98866461	0.74989119486512001	9.4348648646062805E-6	2.09441522910753E-2	IGF1R	0
postnatal	DAR	ExN	chr8	101225094	101225594	0.95158378687072298	9.4355643296923194E-6	1.11216753101445E-2	ENSG00000253942	520
postnatal	DAR	ExN	chr8	59921483	59921983	0.79674082195825802	9.4375213945946198E-6	1.50067955010641E-2	ENSG00000278428	27540
postnatal	DAR	ExN	chr20	35014014	35014514	0.64036690406122898	9.4380544203469199E-6	9.9297035200214007E-3	TRPC4AP	0
postnatal	DAR	ExN	chr18	22563000	22563500	1.0195078370286399	9.4407633865165904E-6	1.78430000589338E-2	ENSG00000289624	0
postnatal	DAR	ExN	chr2	109207126	109207626	1.0471930394303599	9.4453120705019898E-6	1.7819409452157001E-2	SH3RF3	0
postnatal	DAR	ExN	chr11	1407941	1408441	1.1634443793646301	9.4499155696353001E-6	2.3577777811019499E-2	BRSK2	0
postnatal	DAR	ExN	chr21	32278067	32278567	0.85914007349925903	9.4504292254999703E-6	1.7829609449363001E-2	MIS18A	0
postnatal	DAR	ExN	chr3	76565892	76566392	0.61204725126579995	9.4518816683007196E-6	1.1742268473622201E-2	ROBO2	0
postnatal	DAR	ExN	chr1	2182983	2183483	0.85514400976417204	9.4573692367642101E-6	1.50260223348839E-2	PRKCZ	0
postnatal	DAR	ExN	chr3	124565488	124565988	0.68078502301661203	9.4627380872799103E-6	1.21587380415136E-2	KALRN	0
postnatal	DAR	ExN	chr8	133497687	133498187	0.78711712946522705	9.4687266423697794E-6	9.8879789913488992E-3	ST3GAL1	0
postnatal	DAR	ExN	chr4	9000436	9000936	0.784561	9.4691969029316108E-6	2.93497692711394E-2	ENSG00000284636	0
postnatal	DAR	ExN	chr11	83681498	83681998	0.93535752622297597	9.4709116435596696E-6	3.0789646867278E-2	DLG2	0
postnatal	DAR	ExN	chr3	168024652	168025152	1.90566	9.4744205388265399E-6	2.1730111728013899E-2	GOLIM4	0
postnatal	DAR	ExN	chr3	45659420	45659920	1.00405	9.4881637677996902E-6	1.0199438466179199E-2	LIMD1	0
postnatal	DAR	ExN	chr14	78917359	78917859	1.3630286017341999	9.4890640732530205E-6	1.40155471215604E-2	NRXN3	0
postnatal	DAR	ExN	chr12	105083560	105084060	0.62008646050171001	9.49757217376183E-6	3.5702812320137403E-2	ALDH1L2	0
postnatal	DAR	ExN	chr7	836411	836911	0.64074283657113995	9.4990489362582304E-6	9.8276923104927E-3	SUN1	0
postnatal	DAR	ExN	chr19	6736431	6736931	0.72383770193680397	9.5048298192356504E-6	4.29807646061705E-2	GPR108	0
postnatal	DAR	ExN	chr16	2184115	2184615	0.837839	9.5059369732678006E-6	1.5900480021038301E-2	CASKIN1	0
postnatal	DAR	ExN	chr20	49884479	49884979	1.15096	9.5171045559294006E-6	1.80889326093257E-2	SLC9A8	0
postnatal	DAR	ExN	chr9	112520362	112520862	0.93012129638983099	9.5207285528640104E-6	1.38043502288531E-2	KIAA1958	0
postnatal	DAR	ExN	chr2	239096211	239096711	1.2728422234232499	9.5239793042555305E-6	1.8035029339544401E-2	HDAC4	0
postnatal	DAR	ExN	chr13	43787491	43787991	0.81208954942163802	9.5268621376406394E-6	3.5824988568830998E-2	ENSG00000287029	0
postnatal	DAR	ExN	chr12	14256472	14256972	0.81280191663865098	9.5276477747363799E-6	2.72179737587659E-2	GNAI2P1	1245
postnatal	DAR	ExN	chr7	947432	947932	1.0005576062194099	9.5279078871871301E-6	1.67872164444994E-2	ADAP1	0
postnatal	DAR	ExN	chr1	34044676	34045176	1.3845145752099499	9.5285374386781905E-6	1.2644924186154699E-2	CSMD2	0
postnatal	DAR	ExN	chr18	53816010	53816510	0.71487338509220799	9.5291003445584593E-6	7.0815163250963998E-3	LINC01919	186019
postnatal	DAR	ExN	chr9	120845217	120845717	0.81817142564674905	9.5399750636697794E-6	1.17900633629568E-2	CUTALP	0
postnatal	DAR	ExN	chr5	61730806	61731306	1.0491409947550101	9.5462335865185797E-6	2.44449353993259E-2	C5orf64	0
postnatal	DAR	ExN	chr4	25759114	25759614	1.38092	9.5498127949750502E-6	1.8033516623334699E-2	SEL1L3	0
postnatal	DAR	ExN	chr12	131250071	131250571	1.69764	9.5591169372077107E-6	1.2663213247667501E-2	ENSG00000280217	12547
postnatal	DAR	ExN	chr15	57509932	57510432	1.0671912595047599	9.56424438450376E-6	9.3671622391311993E-3	CGNL1	0
postnatal	DAR	ExN	chr16	9798486	9798986	1.28187	9.5644739340779297E-6	1.2006295206925401E-2	GRIN2A	0
postnatal	DAR	ExN	chr15	27872365	27872865	1.0850750739038599	9.5712618724673893E-6	1.6927030477318201E-2	OCA2	0
postnatal	DAR	ExN	chr17	78957148	78957648	0.89456318553675396	9.5849243870440592E-6	2.68876133775281E-2	LGALS3BP	13589
postnatal	DAR	ExN	chr11	119416010	119416510	0.84451431099988195	9.5866967156559195E-6	1.3896298947821699E-2	USP2-AS1	0
postnatal	DAR	ExN	chr21	33899825	33900325	1.0570804107791101	9.5923067562859295E-6	1.70673936059767E-2	ENSG00000249209	0
postnatal	DAR	ExN	chr7	5692920	5693420	0.59806230489868095	9.5971196049290507E-6	1.6831599081287799E-2	RNF216	0
postnatal	DAR	ExN	chr9	129627821	129628321	1.0506634200392799	9.5980393845439002E-6	1.60319446475937E-2	NTMT1	0
postnatal	DAR	ExN	chr5	89443409	89443909	0.86510305437996904	9.5981177623869004E-6	2.5232952102411301E-2	MEF2C-AS1	0
postnatal	DAR	ExN	chr11	129923902	129924402	1.4659159427072701	9.6005922609738502E-6	1.53192704745366E-2	PRDM10	0
postnatal	DAR	ExN	chr3	130747365	130747865	0.70900880962630197	9.60333375921639E-6	3.4405759075324699E-2	PIK3R4	535
postnatal	DAR	ExN	chr13	110641051	110641551	0.64477939354639202	9.6087316912060999E-6	1.5670776443352401E-2	CARS2	0
postnatal	DAR	ExN	chr13	106530451	106530951	0.68517575419272003	9.6136371169732698E-6	1.8222439974816099E-2	EFNB2	0
postnatal	DAR	ExN	chr1	39575519	39576019	0.87859950643295104	9.6146716337213607E-6	3.9087162916271401E-2	PABPC4	0
postnatal	DAR	ExN	chr3	49653582	49654082	0.54942997600662502	9.6179330778728805E-6	8.6065864538802002E-3	BSN	0
postnatal	DAR	ExN	chr10	78247133	78247633	0.89094366082955101	9.6216179496198207E-6	2.0197903000226902E-2	ENSG00000282863	0
postnatal	DAR	ExN	chr16	88734650	88735150	0.84545687171111505	9.6251550721092895E-6	1.23349823974832E-2	PIEZO1	0
postnatal	DAR	ExN	chrX	150361183	150361683	0.64569608861855099	9.6260197838488999E-6	1.55595155576644E-2	MAMLD1	0
postnatal	DAR	ExN	chr10	15860259	15860759	0.57372055706355896	9.6265726704878406E-6	4.7508743426782497E-2	MINDY3	0
postnatal	DAR	ExN	chr4	8076266	8076766	1.2065054282574501	9.6284819503240894E-6	1.35162189752528E-2	ABLIM2	0
postnatal	DAR	ExN	chr6	111087868	111088368	0.89483088321461601	9.6300922083177001E-6	2.5795216444721301E-2	SLC16A10	0
postnatal	DAR	ExN	chr4	6689799	6690299	0.89377042880282398	9.6327614755375801E-6	1.15120257255987E-2	LINC02481	0
postnatal	DAR	ExN	chr11	98895999	98896499	1.49163	9.6348170816559492E-6	1.2513874009056699E-2	ENSG00000254830	42412
postnatal	DAR	ExN	chr11	44094195	44094695	0.62602626600447198	9.6406554632561908E-6	2.0339229660685399E-2	EXT2	952
postnatal	DAR	ExN	chr6	40349213	40349713	0.69290354202209803	9.6418466387584305E-6	2.5177661870147399E-2	TDRG1	0
postnatal	DAR	ExN	chr19	4204539	4205039	0.51784956481248801	9.6464763067301095E-6	2.16859497516728E-2	ANKRD24	0
postnatal	DAR	ExN	chr11	14359463	14359963	0.57190033620270397	9.6521838362021308E-6	1.9994067214940001E-2	RRAS2	0
postnatal	DAR	ExN	chr7	141456955	141457455	0.71577453520386702	9.6548496147993595E-6	1.2596137654552499E-2	TMEM178B	0
postnatal	DAR	ExN	chr18	37501072	37501572	0.83042573244802798	9.6570900448161799E-6	1.6445729862527798E-2	CELF4	0
postnatal	DAR	ExN	chr8	9907371	9907871	0.62592537532831405	9.6599649541377398E-6	2.0397773764916201E-2	MIR124-1HG	0
postnatal	DAR	ExN	chr9	98791079	98791579	0.56525392719989398	9.6644615800667601E-6	2.6816665057355499E-2	ANKS6	0
postnatal	DAR	ExN	chr7	99837970	99838470	1.7114	9.6662118593105195E-6	1.7366617271292399E-2	CYP3A43	0
postnatal	DAR	ExN	chr1	25446050	25446550	0.75741043052235402	9.6770398734825495E-6	1.26135055771446E-2	MACO1	0
postnatal	DAR	ExN	chr2	128319492	128319992	0.59500096817479697	9.6782191800097905E-6	2.2550162141709299E-2	HS6ST1	623
postnatal	DAR	ExN	chr2	152200498	152200998	1.05691	9.6797826735233293E-6	1.6696982218589899E-2	ENSG00000286234	0
postnatal	DAR	ExN	chr20	1225165	1225665	0.58057709359249099	9.6827865004012696E-6	1.3840916454002899E-2	RAD21L1	378
postnatal	DAR	ExN	chr12	6340177	6340677	0.76136392808281605	9.6834820229047505E-6	1.7579736769298498E-2	TNFRSF1A	0
postnatal	DAR	ExN	chr13	97431182	97431682	0.61232830092394197	9.6862274064814105E-6	1.88272172782518E-2	ENSG00000286416	0
postnatal	DAR	ExN	chr11	39283237	39283737	1.8307239058682201	9.6877443845998404E-6	1.21363216974337E-2	RNU6-99P	22023
postnatal	DAR	ExN	chr2	197195545	197196045	0.95326401631139901	9.6890135696769406E-6	3.1880674997618597E-2	ANKRD44	0
postnatal	DAR	ExN	chr8	17157906	17158406	0.83012379094991495	9.6903020363373694E-6	1.3468800208413199E-2	ZDHHC2	0
postnatal	DAR	ExN	chr2	37653767	37654267	0.72374182248758001	9.6927724959998797E-6	1.6439877370499699E-2	ENSG00000290100	0
postnatal	DAR	ExN	chr12	93062343	93062843	0.55616180838385199	9.6940193246797508E-6	1.08595112690227E-2	ENSG00000257322	0
postnatal	DAR	ExN	chr13	46585398	46585898	1.24676	9.7015654429830607E-6	1.8787280261933499E-2	LRCH1	0
postnatal	DAR	ExN	chr7	82445474	82445974	0.52383186896103096	9.7028243034519406E-6	6.8200176253015001E-3	CACNA2D1	1696
postnatal	DAR	ExN	chr3	6396576	6397076	1.1694126423829401	9.7031208689566299E-6	1.7512409790330301E-2	ENSG00000226022	30690
postnatal	DAR	ExN	chr16	10761270	10761770	0.74374211168425297	9.7044752045707895E-6	1.0342050637469199E-2	NUBP1	0
postnatal	DAR	ExN	chr14	51073607	51074107	0.95054245490109401	9.7102801861035802E-6	1.4317389551783501E-2	TRIM9	0
postnatal	DAR	ExN	chr22	26703242	26703742	1.97125	9.7375671915298901E-6	1.29588539115436E-2	MIATNB	0
postnatal	DAR	ExN	chr9	97529413	97529913	1.3640548821748799	9.7412663228337005E-6	2.0057860481132301E-2	TMOD1	0
postnatal	DAR	ExN	chr14	103730516	103731016	0.54542648990383202	9.7441392388891193E-6	1.8534982145929801E-2	ZFYVE21	0
postnatal	DAR	ExN	chr12	127861315	127861815	1.15195	9.7490825758953803E-6	1.40565360913485E-2	ENSG00000255757	15183
postnatal	DAR	ExN	chr15	32659536	32660036	1.24614	9.7565247786928005E-6	1.1133176709359101E-2	ARHGAP11A-SCG5	0
postnatal	DAR	ExN	chr17	62627397	62627897	0.59558591763529301	9.7662620934430393E-6	2.2580648585951799E-2	ENSG00000274565	0
postnatal	DAR	ExN	chr1	41389346	41389846	0.63009200070650495	9.7713475740583207E-6	1.3732640145683501E-2	FOXO6	5755
postnatal	DAR	ExN	chr10	133326089	133326589	0.62642325394768295	9.7792238015705806E-6	2.1233550684523698E-2	ZNF511-PRAP1	0
postnatal	DAR	ExN	chr11	34890772	34891272	1.08158	9.78104053856113E-6	2.00305686951921E-2	APIP	0
postnatal	DAR	ExN	chr17	50931400	50931900	0.51374744487438595	9.7829735105107202E-6	4.9649140928222299E-2	ENSG00000247011	3088
postnatal	DAR	ExN	chr12	102740607	102741107	1.10409	9.7893077826732803E-6	1.8234117269139798E-2	LINC00485	68172
postnatal	DAR	ExN	chr2	2300755	2301255	1.0416232732501201	9.7944645708369507E-6	1.44856792634184E-2	MYT1L	0
postnatal	DAR	ExN	chr18	14131689	14132189	0.70058284744875599	9.8049824433258105E-6	1.15812920830057E-2	ZNF519	0
postnatal	DAR	ExN	chr6	43053092	43053592	0.93133627749876702	9.8166554615960805E-6	3.8428992726922802E-2	CUL7	0
postnatal	DAR	ExN	chr1	36384443	36384943	0.70058376746306905	9.8168385961798907E-6	1.6950635376881702E-2	STK40	0
postnatal	DAR	ExN	chr9	34985261	34985761	0.771317	9.8203296692758504E-6	2.73656258656182E-2	DNAJB5-DT	0
postnatal	DAR	ExN	chrX	153537447	153537947	0.64783562631084501	9.8229596996076693E-6	1.55572772476369E-2	ATP2B3	0
postnatal	DAR	ExN	chr17	3001482	3001982	0.74298169148659499	9.83331961601724E-6	9.9189626688973003E-3	RAP1GAP2	0
postnatal	DAR	ExN	chr9	120793911	120794411	1.10718	9.8342497751498101E-6	2.1645027279521899E-2	B3GALT9	0
postnatal	DAR	ExN	chr20	38165112	38165612	0.86593138270437098	9.8356628853845501E-6	1.6607808734847899E-2	TGM2	0
postnatal	DAR	ExN	chr15	89556567	89557067	0.90678365798806604	9.8357614915883407E-6	2.2385096553826499E-2	ENSG00000259713	0
postnatal	DAR	ExN	chr21	45541603	45542103	0.58182679899993195	9.8401450024743092E-6	3.9254528281066903E-2	SLC19A1	0
postnatal	DAR	ExN	chr11	110397770	110398270	1.1134	9.8446217075274506E-6	9.0801953140690998E-3	LINC02732	0
postnatal	DAR	ExN	chr15	39454044	39454544	1.2233	9.8472269165334107E-6	1.48196155767987E-2	ENSG00000259269	18158
postnatal	DAR	ExN	chr1	23017901	23018401	0.97655187838480895	9.8672904102982404E-6	1.44344807507783E-2	TEX46	0
postnatal	DAR	ExN	chr7	132327974	132328474	1.27167	9.8689775801972793E-6	2.1900424456313499E-2	PLXNA4	0
postnatal	DAR	ExN	chr18	22667876	22668376	1.6003	9.8691325339995999E-6	1.14540163638063E-2	RNU6-1032P	20187
postnatal	DAR	ExN	chr7	151441838	151442338	1.1655180851987801	9.8708385487617105E-6	1.18669954887477E-2	CRYGN	1024
postnatal	DAR	ExN	chr2	71530690	71531190	1.00149	9.87709722804207E-6	1.42662081452316E-2	DYSF	0
postnatal	DAR	ExN	chr1	113405513	113406013	0.85128330522551499	9.8792128029560307E-6	1.33442549791004E-2	MAGI3	0
postnatal	DAR	ExN	chr7	98372950	98373450	2.2456136789360399	9.8815515406361899E-6	1.6853930007224301E-2	BAIAP2L1	0
postnatal	DAR	ExN	chr9	130857919	130858419	0.93864187948618205	9.8939925818491003E-6	2.0243484470928198E-2	ABL1	0
postnatal	DAR	ExN	chr11	1764514	1765014	0.66774031369964204	9.8984203709152106E-6	2.3873293434107001E-2	CTSD	0
postnatal	DAR	ExN	chr1	21508386	21508886	1.4020654948514699	9.8984399827611696E-6	2.2090635353512099E-2	ALPL	510
postnatal	DAR	ExN	chr7	29292911	29293411	1.1804657537163099	9.9093462654012901E-6	1.75247084271354E-2	ENSG00000285162	0
postnatal	DAR	ExN	chr6	138140832	138141332	1.07855	9.9095312313167396E-6	1.24592897752165E-2	ARFGEF3	20606
postnatal	DAR	ExN	chr12	8363629	8364129	1.12104	9.9106185675495293E-6	1.0628285504171499E-2	LINC00937	0
postnatal	DAR	ExN	chr7	18352279	18352779	0.86697115625818499	9.9158424138878002E-6	2.0393977972097601E-2	HDAC9	0
postnatal	DAR	ExN	chr1	241610961	241611461	0.85103804773259895	9.9182242902900495E-6	2.0853478600962198E-2	OPN3	0
postnatal	DAR	ExN	chr5	141761329	141761829	0.53691869226332001	9.9286727752036508E-6	9.3698590731228996E-3	ENSG00000286736	0
postnatal	DAR	ExN	chr1	3924832	3925332	0.91263473701208198	9.9322079019063593E-6	1.53926829323683E-2	LINC01134	7606
postnatal	DAR	ExN	chr4	75672440	75672940	0.56957691872942695	9.9363664094726205E-6	4.4505509212293598E-2	G3BP2	0
postnatal	DAR	ExN	chr18	36389714	36390214	0.51190814098494597	9.9399199479572293E-6	1.0111515128062401E-2	FHOD3	0
postnatal	DAR	ExN	chr7	147611406	147611906	1.1336809716699201	9.9421501718312494E-6	1.2052471843421E-2	CNTNAP2	0
postnatal	DAR	ExN	chr2	3193692	3194192	0.77596308090878496	9.9464023095182808E-6	1.40233521259941E-2	EIPR1	0
postnatal	DAR	ExN	chr12	111442702	111443202	0.69971174491699295	9.9496667700119696E-6	1.1713250685567399E-2	SH2B3	0
postnatal	DAR	ExN	chr9	74334130	74334630	1.0462208806067099	9.9510953684042105E-6	1.26446639431944E-2	ENSG00000227809	36704
postnatal	DAR	ExN	chr6	154256998	154257498	0.53401924245006904	9.9551393044177194E-6	8.5418524392377009E-3	IPCEF1	0
postnatal	DAR	ExN	chr11	6755297	6755797	1.0676075297221499	9.9565919990400697E-6	2.2216964831532598E-2	GVINP2	4972
postnatal	DAR	ExN	chr11	111001113	111001613	0.59820571560536395	9.9651098863533908E-6	1.08049221424885E-2	ENSG00000287556	11838
postnatal	DAR	ExN	chr5	177491431	177491931	0.98671408997399801	9.9704093488973602E-6	2.0658254123536599E-2	PDLIM7	0
postnatal	DAR	ExN	chr6	136640322	136640822	1.4993	9.9715900632225295E-6	1.5294455351471E-2	MAP3K5	0
postnatal	DAR	ExN	chr7	135466384	135466884	0.50819001478689696	9.9745980500753992E-6	6.3181899997143002E-3	CNOT4	0
postnatal	DAR	ExN	chr14	89119294	89119794	1.03395	9.9760526753534699E-6	1.1780427582704599E-2	FOXN3	5076
postnatal	DAR	ExN	chr6	148511217	148511717	0.79980004404955196	9.9771788985249998E-6	1.58342292542922E-2	SASH1	0
postnatal	DAR	ExN	chr1	95010155	95010655	0.79036663645341398	9.9795629859964894E-6	9.1283609184891999E-3	ALG14	0
postnatal	DAR	ExN	chr1	1043624	1044124	0.84126769096852505	9.9807250633498305E-6	1.87643975474013E-2	AGRN	0
postnatal	DAR	ExN	chr7	55570889	55571389	0.79145952870914205	9.9845205632632494E-6	1.7432527924733501E-2	VOPP1	0
postnatal	DAR	ExN	chr3	195876513	195877013	1.04501	9.9873972388958803E-6	1.73439204632473E-2	TNK2	0
postnatal	DAR	ExN	chr5	151490614	151491114	1.1315010805733701	9.9920907687371008E-6	1.3689649494900501E-2	SLC36A1	0
postnatal	DAR	ExN	chr8	31034568	31035068	0.753867	9.9993777670229705E-6	1.54164301043013E-2	WRN	0
postnatal	DAR	ExN	chr5	143153638	143154138	1.1962601920993301	1.0002367825289201E-5	1.55905220816464E-2	ARHGAP26	0
postnatal	DAR	ExN	chr4	127540157	127540657	1.7870440310346101	1.0003250170832999E-5	2.1864905317567501E-2	ENSG00000287021	0
postnatal	DAR	ExN	chr7	73719948	73720448	0.84391009590327504	1.0006315065598901E-5	2.4248447635451E-2	STX1A	275
postnatal	DAR	ExN	chr17	39192444	39192944	0.82046679329876004	1.0006586640168901E-5	1.3389474935475E-2	CACNB1	0
postnatal	DAR	ExN	chr5	78345344	78345844	1.6017136627851301	1.00210433433214E-5	1.4975166113345499E-2	SCAMP1-AS1	0
postnatal	DAR	ExN	chr7	50687758	50688258	1.0101402330497899	1.0022448707154799E-5	2.1208616189017301E-2	GRB10	0
postnatal	DAR	ExN	chr14	58709481	58709981	1.25871	1.00234904043318E-5	1.0498359289133201E-2	LINC01500	0
postnatal	DAR	ExN	chr15	52115982	52116482	0.80127828069782103	1.00304830356944E-5	1.4371992794631401E-2	GNB5	0
postnatal	DAR	ExN	chr8	127418604	127419104	0.53839699262124496	1.00323612633933E-5	9.4984001708064009E-3	PCAT1	0
postnatal	DAR	ExN	chr17	33803282	33803782	1.32614	1.00332398812889E-5	1.4796783775257101E-2	ASIC2	0
postnatal	DAR	ExN	chr2	2863303	2863803	0.98068139322077097	1.00374251094035E-5	1.1875543262629301E-2	ENSG00000228391	6754
postnatal	DAR	ExN	chr13	44307989	44308489	1.2452400268495301	1.0043987336569101E-5	1.7304985437003002E-2	ENSG00000289852	722
postnatal	DAR	ExN	chr5	159240271	159240771	1.3508898236536899	1.0045619497681601E-5	8.6399570939658995E-3	ENSG00000253256	0
postnatal	DAR	ExN	chr7	95774549	95775049	0.70713539852380602	1.00465594908941E-5	1.3133312172501301E-2	DYNC1I1	0
postnatal	DAR	ExN	chr21	38919559	38920059	1.8135121857190999	1.00467135152361E-5	1.1538510886271299E-2	ENSG00000205622	0
postnatal	DAR	ExN	chr3	49110103	49110603	1.29859	1.00487044660527E-5	1.8509339539659699E-2	USP19	0
postnatal	DAR	ExN	chr16	83219983	83220483	1.1909162116426599	1.00500710592504E-5	1.2570841490589599E-2	CDH13	0
postnatal	DAR	ExN	chr15	38633351	38633851	1.1491057710294501	1.00572381740529E-5	1.21764691252101E-2	LINC02694	0
postnatal	DAR	ExN	chr15	25205576	25206076	1.3287377202774799	1.00585648529926E-5	1.83494552116568E-2	SNHG14	0
postnatal	DAR	ExN	chr6	44338443	44338943	0.60987496287963605	1.00599344331651E-5	3.2214497374153099E-2	ENSG00000272442	0
postnatal	DAR	ExN	chr14	72401603	72402103	1.2825270561028701	1.00608381059083E-5	1.8967353562433401E-2	RGS6	0
postnatal	DAR	ExN	chr18	74518454	74518954	1.0419129489308401	1.00616160224685E-5	1.5442137091819699E-2	CNDP2	0
postnatal	DAR	ExN	chr12	76466203	76466703	1.33512	1.0065152254215099E-5	1.1360165496904599E-2	OSBPL8	0
postnatal	DAR	ExN	chr12	57816563	57817063	0.775064	1.0068097563026599E-5	1.35007614061499E-2	AVIL	0
postnatal	DAR	ExN	chr12	19847751	19848251	1.1304370800010699	1.0069503330420199E-5	7.7870889198839001E-3	ENSG00000255910	0
postnatal	DAR	ExN	chr7	102216425	102216925	1.21885	1.0070798509543599E-5	1.6416897682379299E-2	CUX1	0
postnatal	DAR	ExN	chr2	144471328	144471828	1.4218492892804599	1.0075695247431299E-5	3.10275152883332E-2	ZEB2	0
postnatal	DAR	ExN	chr3	111668879	111669379	0.94924949841069195	1.00786088903894E-5	2.3976556674632998E-2	CD96	3128
postnatal	DAR	ExN	chr3	195007775	195008275	1.4305987329399401	1.0084424529909801E-5	1.9202913008526501E-2	XXYLT1	60008
postnatal	DAR	ExN	chr7	106094753	106095253	1.0536033756433101	1.0086704884356701E-5	1.3348667154768099E-2	SYPL1	0
postnatal	DAR	ExN	chr3	37816176	37816676	0.86890754317243202	1.00874454815326E-5	9.6498935231605007E-3	ITGA9	0
postnatal	DAR	ExN	chr4	54971323	54971823	0.51870924952278596	1.00898100855218E-5	1.3558445148538399E-2	RPL38P3	4335
postnatal	DAR	ExN	chr14	105281737	105282237	0.79271274642288203	1.00907610419998E-5	2.2573917930360399E-2	BRF1	0
postnatal	DAR	ExN	chr2	54758912	54759412	0.90754563159227997	1.00935984639914E-5	8.3037927174939002E-3	EML6	0
postnatal	DAR	ExN	chr2	149598079	149598579	0.57469420588369802	1.01034405310184E-5	1.33206248568545E-2	MMADHC-DT	0
postnatal	DAR	ExN	chr9	137164458	137164958	0.70941075546185495	1.0106141061910301E-5	1.7810484685484799E-2	GRIN1	0
postnatal	DAR	ExN	chr13	108560025	108560525	0.79951649642385503	1.0111928746239E-5	1.9176848625112899E-2	MYO16	35626
postnatal	DAR	ExN	chr2	12537042	12537542	1.3428229930323601	1.0111971723075599E-5	7.6417963536624996E-3	MIR3681HG	0
postnatal	DAR	ExN	chr5	92851070	92851570	0.99640210235758297	1.0116127437099099E-5	1.09919203438605E-2	ENSG00000248588	6077
postnatal	DAR	ExN	chr14	43110777	43111277	1.2594816410916001	1.0120240404516599E-5	1.0763114489520701E-2	ENSG00000259047	121293
postnatal	DAR	ExN	chr8	26517120	26517620	0.84277599692927596	1.01253985587271E-5	1.2697994717684199E-2	DPYSL2	0
postnatal	DAR	ExN	chr10	14403971	14404471	0.87116620935826505	1.0134505922628799E-5	2.0417085313880999E-2	FRMD4A	0
postnatal	DAR	ExN	chr15	79513874	79514374	1.1968475198653099	1.0134588520030699E-5	9.8718066289998005E-3	MINAR1	41569
postnatal	DAR	ExN	chr16	15008595	15009095	0.76313544356103502	1.0135665278676401E-5	1.2876766589089801E-2	PDXDC1	0
postnatal	DAR	ExN	chr20	55655643	55656143	1.0047028636764199	1.0136256195767799E-5	9.6718475370479E-3	LINC01440	0
postnatal	DAR	ExN	chr4	8194532	8195032	0.78731845325791305	1.01411984555924E-5	1.05453569954765E-2	SH3TC1	0
postnatal	DAR	ExN	chr10	132359500	132360000	0.79371806230191699	1.0141943899620799E-5	1.38656965362623E-2	LRRC27	0
postnatal	DAR	ExN	chr8	98304932	98305432	0.91923260174415899	1.0145991207464299E-5	8.4545891697743996E-3	NIPAL2	10538
postnatal	DAR	ExN	chr4	105060488	105060988	0.60206641030332098	1.01500634129539E-5	7.8870307615659004E-3	ENSG00000248373	0
postnatal	DAR	ExN	chr4	86355924	86356424	0.77863372964478705	1.01522140072699E-5	1.29961698103137E-2	MAPK10	0
postnatal	DAR	ExN	chr11	129284598	129285098	1.0665625980683899	1.01613448047647E-5	2.1571288575779599E-2	ARHGAP32	5273
postnatal	DAR	ExN	chr15	93477560	93478060	1.03466	1.0162389417535201E-5	1.8328796776670198E-2	ENSG00000257060	0
postnatal	DAR	ExN	chr1	98051009	98051509	0.61476446753487901	1.0164016853876399E-5	1.6866457993705401E-2	ENSG00000285922	567
postnatal	DAR	ExN	chr1	197200538	197201038	0.61684419748659802	1.0165267200144901E-5	3.9458993857852002E-2	ZBTB41	0
postnatal	DAR	ExN	chr19	7069775	7070275	0.87947298232452598	1.01732661700506E-5	2.9525877455502701E-2	ZNF557	0
postnatal	DAR	ExN	chr20	62511337	62511837	1.2246759956937401	1.01885662238692E-5	1.4354534854933E-2	ENSG00000260542	2071
postnatal	DAR	ExN	chr20	17662331	17662831	0.97789702066401696	1.01899420878142E-5	1.6463626165849201E-2	RRBP1	0
postnatal	DAR	ExN	chr1	7595889	7596389	1.1761681764451799	1.01900419941092E-5	1.29524760344885E-2	CAMTA1	0
postnatal	DAR	ExN	chr15	99511451	99511951	0.94955740039356495	1.01915488193934E-5	1.2106243061293299E-2	ENSG00000279846	13075
postnatal	DAR	ExN	chr4	153468595	153469095	0.7661	1.01934140551181E-5	1.58918872200235E-2	TMEM131L	0
postnatal	DAR	ExN	chr9	136243572	136244072	1.0863608985016999	1.01935979727357E-5	1.8947647697119901E-2	QSOX2	0
postnatal	DAR	ExN	chr1	240446381	240446881	0.74924381802134299	1.0194058810591801E-5	6.1925095065697997E-3	FMN2	0
postnatal	DAR	ExN	chr7	151244232	151244732	0.51890439242749598	1.0197615261509799E-5	2.8238914784387E-2	SMARCD3	0
postnatal	DAR	ExN	chr3	108713671	108714171	0.93063017070397702	1.02029770079795E-5	1.23186639081663E-2	ENSG00000241777	11268
postnatal	DAR	ExN	chr1	70467842	70468342	1.0759849344486401	1.02038943162178E-5	1.11509781356199E-2	ENSG00000271992	22305
postnatal	DAR	ExN	chr18	74013221	74013721	0.771664	1.02046166035639E-5	1.5919234073674599E-2	ENSG00000263655	0
postnatal	DAR	ExN	chr4	77074474	77074974	0.91735288876897303	1.02182337618529E-5	2.55399485220539E-2	CCNI	0
postnatal	DAR	ExN	chr1	109995529	109996029	0.722835	1.0222986154300299E-5	1.22309984258998E-2	AHCYL1	0
postnatal	DAR	ExN	chr14	88468374	88468874	0.90978566336186695	1.0223369136677E-5	1.4251097645293601E-2	SPATA7	0
postnatal	DAR	ExN	chr1	181075751	181076251	0.82676410935162103	1.0224911364183099E-5	9.2015589806800999E-3	ENSG00000289589	10392
postnatal	DAR	ExN	chr20	47308682	47309182	1.1540046325007001	1.02259371437975E-5	2.7088603874069E-2	ZMYND8	0
postnatal	DAR	ExN	chr2	1742597	1743097	0.77414235808543297	1.02350119052819E-5	2.8294282136032099E-2	PXDN	0
postnatal	DAR	ExN	chr17	81068722	81069222	0.78309185923087798	1.0237246698985E-5	1.17093185367913E-2	BAIAP2	0
postnatal	DAR	ExN	chr20	50818322	50818822	0.52482267541505401	1.02412938759373E-5	1.7944622943714801E-2	BCAS4	0
postnatal	DAR	ExN	chr22	41566779	41567279	0.89313363226626497	1.0242726541333001E-5	1.58155233021865E-2	CSDC2	0
postnatal	DAR	ExN	chr11	70362819	70363319	1.1862128013328701	1.02488323229632E-5	1.2543153663756201E-2	PPFIA1	0
postnatal	DAR	ExN	chr9	34337496	34337996	0.68716105761679802	1.02538918190096E-5	1.20056823756255E-2	NUDT2	0
postnatal	DAR	ExN	chr1	181108564	181109064	0.83114840150203995	1.0254418205579799E-5	1.43370257335088E-2	IER5	15663
postnatal	DAR	ExN	chr2	228136202	228136702	1.1494732116241899	1.02593582167237E-5	1.3065197399376E-2	SPHKAP	0
postnatal	DAR	ExN	chr16	67934128	67934628	0.578675	1.0262369013940601E-5	1.53987862649618E-2	ENSG00000261884	0
postnatal	DAR	ExN	chr12	75483389	75483889	1.01875	1.02641243499427E-5	8.6391831959149006E-3	GLIPR1	0
postnatal	DAR	ExN	chr10	47775756	47776256	1.2395669386177199	1.0274066496527399E-5	1.1879583955954899E-2	SYT15B	12163
postnatal	DAR	ExN	chr10	133075764	133076264	0.74162390915707199	1.0275880148332601E-5	1.37234303498798E-2	ADGRA1-AS1	6808
postnatal	DAR	ExN	chr11	75429017	75429517	0.55619143646084801	1.0281178934382001E-5	1.45368164918804E-2	KLHL35	0
postnatal	DAR	ExN	chr6	38354976	38355476	0.572941	1.0284826827155E-5	1.2286719785460899E-2	BTBD9	0
postnatal	DAR	ExN	chr1	33344887	33345387	1.1499761205561201	1.0291390289571E-5	2.1274624376692499E-2	ENSG00000225313	0
postnatal	DAR	ExN	chr10	95528847	95529347	1.1228975050102401	1.0300403417631601E-5	1.74494723408893E-2	SORBS1	0
postnatal	DAR	ExN	chr14	29163507	29164007	0.93158463185379603	1.0307075155560199E-5	1.0617535063887899E-2	ENSG00000258028	0
postnatal	DAR	ExN	chr6	129133891	129134391	0.62027723495435705	1.03114248796247E-5	8.8408771973098998E-3	LAMA2	0
postnatal	DAR	ExN	chr3	124514682	124515182	0.64622086051050698	1.03122517276332E-5	1.4768764017421301E-2	KALRN	0
postnatal	DAR	ExN	chr19	39539287	39539787	0.55346155636225802	1.0315680372649699E-5	2.2850437558396601E-2	EID2	0
postnatal	DAR	ExN	chr1	237584338	237584838	0.61606437452057805	1.0324640558177E-5	8.8232171300445996E-3	RYR2	0
postnatal	DAR	ExN	chr1	22674069	22674569	1.1154234743926801	1.03255413054326E-5	2.9162821816209598E-2	C1QB	12431
postnatal	DAR	ExN	chr21	42095809	42096309	0.97685663223482699	1.0333311903586999E-5	1.48946869029951E-2	UMODL1	0
postnatal	DAR	ExN	chr22	29327375	29327875	0.58990808776908998	1.0333983943275101E-5	1.2332319268317699E-2	AP1B1	0
postnatal	DAR	ExN	chr19	48876902	48877402	0.73074531758991101	1.0336377696624301E-5	9.9297047782526005E-3	PPP1R15A	843
postnatal	DAR	ExN	chr8	11456549	11457049	0.890429	1.03366107727866E-5	1.62419902347502E-2	FAM167A	0
postnatal	DAR	ExN	chr1	44945359	44945859	0.89965562959469003	1.03380216189484E-5	1.2836977982089401E-2	EIF2B3	0
postnatal	DAR	ExN	chr16	75252073	75252573	0.51551946927298098	1.0343559114986899E-5	1.9737077806131501E-2	BCAR1	0
postnatal	DAR	ExN	chr5	65721252	65721752	0.61095075561082202	1.03436998105868E-5	2.8485907877259301E-2	SGTB	0
postnatal	DAR	ExN	chr12	24534048	24534548	0.77819892450607298	1.03438191183508E-5	9.8771841758897999E-3	SOX5	0
postnatal	DAR	ExN	chr17	17721475	17721975	0.92930515454293094	1.0348157020348501E-5	1.92129475311461E-2	RAI1	0
postnatal	DAR	ExN	chr3	178466019	178466519	0.898622	1.0351139120436299E-5	5.2192236934844004E-3	KCNMB2	0
postnatal	DAR	ExN	chrX	38220047	38220547	0.77906	1.0354535749443599E-5	1.3448026582642899E-2	ENSG00000250349	0
postnatal	DAR	ExN	chr19	53875633	53876133	1.1053	1.0371305996340501E-5	1.96386783103446E-2	MYADM	0
postnatal	DAR	ExN	chr16	70276079	70276579	0.92347180561319198	1.03768546892286E-5	9.6833676595232E-3	AARS1	0
postnatal	DAR	ExN	chr17	79476246	79476746	1.3191589964200201	1.03783370212706E-5	2.4445484022010602E-2	RBFOX3	0
postnatal	DAR	ExN	chr17	47619308	47619808	0.85180855709332504	1.0380850279756901E-5	1.36003689775755E-2	NPEPPS	0
postnatal	DAR	ExN	chr12	57627493	57627993	0.95706792416263398	1.0383926783666501E-5	2.9265825717471401E-2	B4GALNT1	0
postnatal	DAR	ExN	chr11	8018362	8018862	0.73710488378806105	1.0388421429106499E-5	3.9998849600274299E-2	TUB	381
postnatal	DAR	ExN	chr1	163820769	163821269	1.4689172667160399	1.0388911926098401E-5	1.8963355265823999E-2	ENSG00000228289	51077
postnatal	DAR	ExN	chr9	84733843	84734343	1.0373	1.03943997066575E-5	1.25898891096956E-2	NTRK2	0
postnatal	DAR	ExN	chr12	53479190	53479690	0.67821660663830396	1.03969367593796E-5	1.6200261877726801E-2	PCBP2	0
postnatal	DAR	ExN	chr9	111533326	111533826	1.3167	1.0402151406980299E-5	1.4104999356587201E-2	ZNF483	0
postnatal	DAR	ExN	chr1	163838694	163839194	1.2929539281519999	1.0402331928342899E-5	1.55104031914451E-2	ENSG00000228289	69002
postnatal	DAR	ExN	chr15	52113749	52114249	1.1255298415756401	1.04053604097609E-5	1.7588268556935599E-2	GNB5	850
postnatal	DAR	ExN	chr4	165507046	165507546	1.01535	1.04059604881289E-5	1.5729987503743499E-2	CPE	8498
postnatal	DAR	ExN	chr2	36376229	36376729	0.60473325038265502	1.04213450790332E-5	1.08005735654249E-2	CRIM1	0
postnatal	DAR	ExN	chr6	33009562	33010062	1.04585	1.0423269037990901E-5	1.2282493101564399E-2	HLA-DOA	0
postnatal	DAR	ExN	chr13	84028850	84029350	0.84562768159257995	1.04356062880947E-5	1.0085341519406999E-2	UBE2D3P4	8087
postnatal	DAR	ExN	chr11	44095432	44095932	0.53644116966191902	1.04374472281524E-5	6.0932490140478801E-2	EXT2	0
postnatal	DAR	ExN	chr3	183426609	183427109	0.872034	1.0440740251495299E-5	1.1465505852969E-2	MCF2L2	0
postnatal	DAR	ExN	chr4	184641490	184641990	1.10262	1.0443436772091999E-5	1.4092269570987401E-2	CASP3	0
postnatal	DAR	ExN	chr8	101588863	101589363	0.94013412304004396	1.0444515952018601E-5	1.2266816008788199E-2	GRHL2	0
postnatal	DAR	ExN	chr2	23596310	23596810	0.83425909583115598	1.0458437167036601E-5	2.0090490392463599E-2	KLHL29	0
postnatal	DAR	ExN	chr10	11284218	11284718	0.91326811963690502	1.04697855601125E-5	1.38876763326082E-2	CELF2	0
postnatal	DAR	ExN	chr10	124316258	124316758	0.87762987886793198	1.0471485945256199E-5	1.5752216083058799E-2	OAT	80544
postnatal	DAR	ExN	chr2	158546430	158546930	1.1949292661076301	1.0479025940511401E-5	1.6097191111333099E-2	PKP4	0
postnatal	DAR	ExN	chrX	56728287	56728787	0.84844876247110301	1.04872384256195E-5	1.6362354004641401E-2	NBDY	453
postnatal	DAR	ExN	chr10	97335696	97336196	0.57794000627311404	1.0495245791507101E-5	1.5869363393710499E-2	ENSG00000225850	0
postnatal	DAR	ExN	chr12	79120344	79120844	1.3564374664907299	1.04963149692693E-5	1.49036452176414E-2	SYT1	0
postnatal	DAR	ExN	chr5	176615014	176615514	0.91627090355152996	1.0499476417338901E-5	2.96526845289274E-2	SNCB	4567
postnatal	DAR	ExN	chr16	15779883	15780383	1.49455	1.0506648477172701E-5	1.3262977623762599E-2	MYH11	0
postnatal	DAR	ExN	chr6	79538375	79538875	0.56111381865101295	1.0508826956839599E-5	1.6160739326077998E-2	ENSG00000287811	0
postnatal	DAR	ExN	chr8	132413595	132414095	0.56270169316554197	1.0511427633461201E-5	4.9985097195775298E-2	KCNQ3	0
postnatal	DAR	ExN	chr11	41362989	41363489	1.04112	1.0518356861855901E-5	1.1185731956657599E-2	LRRC4C	0
postnatal	DAR	ExN	chr4	5863923	5864423	0.61628385870617797	1.05296934951243E-5	8.8680038985717996E-3	CRMP1	0
postnatal	DAR	ExN	chr12	99910993	99911493	0.54158903686804005	1.05311857322611E-5	6.9514202642802E-3	ANKS1B	0
postnatal	DAR	ExN	chr12	132173034	132173534	1.2095238709995499	1.0549973918363699E-5	1.08015117807434E-2	ENSG00000276693	2990
postnatal	DAR	ExN	chr4	168589260	168589760	1.67268	1.0553611982291E-5	1.8486919573342399E-2	PALLD	0
postnatal	DAR	ExN	chr19	37718396	37718896	0.86534427568057304	1.0557479052401799E-5	1.93695744747703E-2	ENSG00000267552	0
postnatal	DAR	ExN	chr2	15641947	15642447	0.93362491439903705	1.0569245018953099E-5	2.9210395173621801E-2	DDX1	7600
postnatal	DAR	ExN	chr7	964165	964665	0.61260897988517404	1.0569847053202001E-5	1.7648429641515299E-2	COX19	0
postnatal	DAR	ExN	chr2	114661821	114662321	0.87711397256595403	1.05702447038526E-5	1.9861289618578599E-2	DPP10	0
postnatal	DAR	ExN	chr8	123239964	123240464	1.21481	1.05712315117727E-5	3.2176626868702103E-2	C8orf76	0
postnatal	DAR	ExN	chr9	114910375	114910875	1.48347	1.05727318846912E-5	1.51106666891897E-2	DELEC1	0
postnatal	DAR	ExN	chr17	74144928	74145428	1.09573	1.0576736304027701E-5	1.1684803909033301E-2	LINC02074	0
postnatal	DAR	ExN	chr6	16947815	16948315	1.3510841513126099	1.05795505006634E-5	9.7931052279284E-3	ENSG00000287347	0
postnatal	DAR	ExN	chr3	184569374	184569874	0.57686096788587604	1.05802993299308E-5	2.7429863875110001E-2	EPHB3	0
postnatal	DAR	ExN	chr7	4632914	4633414	0.98135755524777102	1.05812127697178E-5	1.53163569906659E-2	ENSG00000286874	8833
postnatal	DAR	ExN	chr19	58351353	58351853	0.81454875740916399	1.05869017518892E-5	9.8632217390218005E-3	A1BG	0
postnatal	DAR	ExN	chr1	156552267	156552767	0.79797147411182801	1.05939289491291E-5	9.0730483959111999E-3	IQGAP3	0
postnatal	DAR	ExN	chr3	17645594	17646094	0.83932436623172202	1.05948773874393E-5	1.23517949567215E-2	TBC1D5	0
postnatal	DAR	ExN	chr9	33466537	33467037	0.61920885035099604	1.05962191350402E-5	1.20703020371573E-2	NOL6	0
postnatal	DAR	ExN	chr19	33684661	33685161	0.67880531886331397	1.0602720875188199E-5	2.25538282072867E-2	CHST8	0
postnatal	DAR	ExN	chr14	51776190	51776690	0.51741207885140295	1.06035729662874E-5	1.4412219116026199E-2	ENSG00000258535	0
postnatal	DAR	ExN	chr19	19259153	19259653	1.1529742898769799	1.06042937392444E-5	1.51014118081064E-2	ENSG00000267629	0
postnatal	DAR	ExN	chr11	57819059	57819559	1.0571575348864699	1.06044075515067E-5	9.4559443092363995E-3	CTNND1	0
postnatal	DAR	ExN	chr17	38660654	38661154	0.68327178146773204	1.0609613590845499E-5	1.3941764155949899E-2	EPOP	10548
postnatal	DAR	ExN	chr20	36340159	36340659	0.92459780273050496	1.06132687101678E-5	1.8803201697677598E-2	DLGAP4	0
postnatal	DAR	ExN	chr5	146876392	146876892	0.902013	1.06135430701086E-5	2.2574710866879798E-2	PPP2R2B	0
postnatal	DAR	ExN	chr4	128718702	128719202	0.70082814193978604	1.0617597568598399E-5	9.0152697219533992E-3	JADRR	49025
postnatal	DAR	ExN	chr4	145734019	145734519	0.93197130098095704	1.0617663106297701E-5	1.65293669837424E-2	C4orf51	0
postnatal	DAR	ExN	chr19	57079547	57080047	0.76893707941348099	1.06334362718104E-5	1.5704839845852699E-2	RPL7AP69	13407
postnatal	DAR	ExN	chr22	50217881	50218381	0.61064425654432097	1.0634481119931099E-5	1.33297036279273E-2	TUBGCP6	0
postnatal	DAR	ExN	chr5	903001	903501	0.62028188140185903	1.0637198449259501E-5	2.0837251902540099E-2	TRIP13	0
postnatal	DAR	ExN	chr1	41650362	41650862	0.73535407724561797	1.06388921281841E-5	1.20988732384844E-2	HIVEP3	0
postnatal	DAR	ExN	chr7	95989154	95989654	1.4734307848091099	1.06398320239642E-5	1.4736305216565901E-2	DYNC1I1	0
postnatal	DAR	ExN	chr10	11207445	11207945	0.71599671126949105	1.06411098244404E-5	2.0392213528809398E-2	CELF2	0
postnatal	DAR	ExN	chr7	30330638	30331138	0.62497036564759401	1.0641707146844199E-5	1.61593861099638E-2	ZNRF2	0
postnatal	DAR	ExN	chr2	242038222	242038722	1.4684415649596001	1.06422733809052E-5	1.5170720097394501E-2	LINC01237	0
postnatal	DAR	ExN	chr14	69247727	69248227	1.57464	1.0666659549776801E-5	1.7210214125193701E-2	ENSG00000258520	0
postnatal	DAR	ExN	chr20	57947540	57948040	0.75007040576572204	1.0666659549776801E-5	1.41238643199689E-2	ENSG00000203971	9085
postnatal	DAR	ExN	chr1	175498042	175498542	0.90805559092371502	1.06770960110692E-5	1.07925723504736E-2	TNR	0
postnatal	DAR	ExN	chr16	15433735	15434235	0.68692633642607304	1.0678632348333599E-5	2.48008691375049E-2	ENSG00000261130	0
postnatal	DAR	ExN	chr2	238662568	238663068	1.8858845015911601	1.0681624426210699E-5	7.0755383305071001E-3	LINC01937	0
postnatal	DAR	ExN	chr7	75879880	75880380	0.87855937986480603	1.0685961603344E-5	2.3664378510870901E-2	RHBDD2	0
postnatal	DAR	ExN	chr20	45917046	45917546	1.0567	1.06954694651793E-5	9.5406565424572005E-3	PLTP	4890
postnatal	DAR	ExN	chr12	106506586	106507086	1.3889615044407699	1.0698833964143901E-5	1.2474412799307701E-2	POLR3B	0
postnatal	DAR	ExN	chr11	831221	831721	0.77126956965994997	1.0700246911208701E-5	1.8050974549064701E-2	ENSG00000255108	0
postnatal	DAR	ExN	chr17	17403090	17403590	0.55215326587143598	1.0700736728037199E-5	9.1312845664991999E-3	ENSG00000290056	10470
postnatal	DAR	ExN	chr16	85175412	85175912	1.1190179978663299	1.0710105279599301E-5	1.49313764864941E-2	GSE1	0
postnatal	DAR	ExN	chr4	52851690	52852190	0.50372005246553098	1.0713169488887699E-5	6.5082330086572004E-3	LINC01618	0
postnatal	DAR	ExN	chr14	103137473	103137973	1.0387665806027799	1.0718036165921199E-5	1.36948029317256E-2	TNFAIP2	33
postnatal	DAR	ExN	chr3	159524352	159524852	0.73229543052274504	1.07228310060843E-5	9.4549481003961995E-3	IQCJ-SCHIP1	0
postnatal	DAR	ExN	chr2	158301246	158301746	1.3211403492978699	1.07257607468676E-5	1.9150455597379101E-2	CCDC148	0
postnatal	DAR	ExN	chr17	36808296	36808796	1.0082320067286401	1.0728577489118199E-5	2.2419756403541501E-2	LHX1-DT	52877
postnatal	DAR	ExN	chr11	76747078	76747578	1.2580146785823401	1.0729960772806099E-5	2.4965288057665201E-2	ENSG00000254632	12337
postnatal	DAR	ExN	chr5	173643224	173643724	0.58489487329156098	1.07302760734103E-5	1.7981063122096502E-2	LINC01863	0
postnatal	DAR	ExN	chr2	85428642	85429142	0.75108185684130102	1.0735019764796201E-5	1.7621986338520301E-2	SH2D6	0
postnatal	DAR	ExN	chr7	31134423	31134923	0.75142629598448596	1.07372450891299E-5	2.8705603118656501E-2	ENSG00000232887	14850
postnatal	DAR	ExN	chr5	658945	659445	1.1907551900192701	1.07376624603952E-5	1.5952504410054202E-2	CEP72	0
postnatal	DAR	ExN	chr15	72274498	72274998	1.1330630735965701	1.073960682167E-5	1.35480165260351E-2	ENSG00000273025	0
postnatal	DAR	ExN	chr8	144375263	144375763	1.3927264855058199	1.07406843848012E-5	2.5649685141391002E-2	ADCK5	0
postnatal	DAR	ExN	chr3	15064315	15064815	0.93559128919289503	1.0749562167224499E-5	2.9672693131006199E-2	MRPS25	0
postnatal	DAR	ExN	chr22	43797429	43797929	0.83171456570644597	1.0752881457645299E-5	1.7453826902290501E-2	EFCAB6	0
postnatal	DAR	ExN	chr1	201535656	201536156	0.53295542598688395	1.0760777486879801E-5	1.26285833605712E-2	RPS10P7	0
postnatal	DAR	ExN	chr4	113056253	113056753	0.51297756509905701	1.0762038956827699E-5	9.3486997556773994E-3	ANK2	0
postnatal	DAR	ExN	chr7	4641021	4641521	0.50405462954390201	1.07624338452653E-5	2.32636052324596E-2	ENSG00000286874	726
postnatal	DAR	ExN	chr2	34188696	34189196	0.97171571678982904	1.0766606934012E-5	1.10740155773284E-2	LINC01320	0
postnatal	DAR	ExN	chr7	15016640	15017140	0.73534114555028496	1.0769384538572899E-5	1.05112166411802E-2	GTF3AP5	30565
postnatal	DAR	ExN	chr1	2136192	2136692	1.16982	1.0775270037891E-5	1.8815053147383499E-2	PRKCZ	0
postnatal	DAR	ExN	chr10	3779068	3779568	0.52284442260702602	1.0775923855571699E-5	1.13889612956024E-2	KLF6	0
postnatal	DAR	ExN	chr4	6905473	6905973	0.98802664421506703	1.0777475671728199E-5	2.6005761613779401E-2	TBC1D14	3268
postnatal	DAR	ExN	chr22	46653337	46653837	0.824358	1.0788501822487099E-5	1.2711109519205101E-2	GRAMD4	0
postnatal	DAR	ExN	chr16	9138379	9138879	0.86925663225743899	1.07891355098352E-5	1.7474373101156699E-2	C16orf72	16743
postnatal	DAR	ExN	chr18	59761949	59762449	1.24285	1.0799343169801199E-5	1.50670727952231E-2	RPS26P54	43
postnatal	DAR	ExN	chr18	37245843	37246343	0.98548589366664496	1.0799373051629501E-5	1.05368420152895E-2	CELF4	0
postnatal	DAR	ExN	chr2	47063496	47063996	0.62910976197304003	1.0804795679917001E-5	1.7496079975389298E-2	TTC7A	0
postnatal	DAR	ExN	chr16	25952924	25953424	0.86480652736571295	1.0807403820840201E-5	9.0457707340268999E-3	HS3ST4	0
postnatal	DAR	ExN	chrX	102746229	102746729	0.71526242918817495	1.08082499416706E-5	2.4558225085249401E-2	ARMCX5-GPRASP2	0
postnatal	DAR	ExN	chr3	108008758	108009258	0.71180320983749701	1.08097314139788E-5	7.6221230097904E-3	ENSG00000279277	23197
postnatal	DAR	ExN	chr20	38073345	38073845	0.806689	1.08104370145841E-5	2.90886739385742E-2	RPRD1B	0
postnatal	DAR	ExN	chr12	75389597	75390097	0.69202332743108597	1.08136141750731E-5	1.47097448800427E-2	CAPS2	0
postnatal	DAR	ExN	chr13	102401137	102401637	0.76362771086840098	1.0817535748093201E-5	2.6556475830209699E-2	FGF14	0
postnatal	DAR	ExN	chr19	35276607	35277107	1.0126249117047199	1.08209200173886E-5	1.28994291416089E-2	USF2	0
postnatal	DAR	ExN	chr22	31742081	31742581	1.68994	1.08209200173886E-5	1.4726397208342099E-2	PRR14L	0
postnatal	DAR	ExN	chr17	44760595	44761095	1.17583	1.08217311287232E-5	2.1978459356619299E-2	ADAM11	0
postnatal	DAR	ExN	chr8	27460552	27461052	0.90609750688939605	1.0822306625785999E-5	1.4591967997189001E-2	CHRNA2	0
postnatal	DAR	ExN	chr11	34915577	34916077	0.629424	1.0826185889961401E-5	3.6118649000336803E-2	APIP	0
postnatal	DAR	ExN	chr11	132571675	132572175	1.1173727822622701	1.08278519394731E-5	9.8602187016042994E-3	OPCML	0
postnatal	DAR	ExN	chr16	185038	185538	1.3187849213445599	1.08315006171723E-5	2.78324737460535E-2	ENSG00000268836	209
postnatal	DAR	ExN	chr16	15590151	15590651	1.0664279953608999	1.08354465177389E-5	1.02831047962365E-2	BMERB1	0
postnatal	DAR	ExN	chr6	156873687	156874187	0.59783462345542304	1.0840859264555601E-5	1.09413969950029E-2	ARID1B	0
postnatal	DAR	ExN	chr5	36177927	36178427	0.59480451682433999	1.0843388392201001E-5	1.30767551155272E-2	SKP2	0
postnatal	DAR	ExN	chr10	127196009	127196509	0.66614669671165605	1.0844780448913E-5	4.0509047212779703E-2	DOCK1	0
postnatal	DAR	ExN	chr13	79391252	79391752	0.98525273107929601	1.08554897468792E-5	1.48037392028757E-2	RBM26	0
postnatal	DAR	ExN	chr6	127119412	127119912	0.66767975991849704	1.0859062071337999E-5	2.16576567334151E-2	ENSG00000286215	0
postnatal	DAR	ExN	chr14	101076116	101076616	1.29051	1.0860069155881901E-5	2.3093290893888101E-2	ENSG00000230805	0
postnatal	DAR	ExN	chr18	32371416	32371916	1.4221780284258301	1.0862431371353301E-5	2.6364232305847699E-2	GAREM1	0
postnatal	DAR	ExN	chr7	32692485	32692985	1.39789	1.08669475497083E-5	1.7824337094394599E-2	DPY19L1P1	0
postnatal	DAR	ExN	chr20	24608431	24608931	0.98629587469468905	1.08715721662027E-5	9.0738109142509994E-3	SYNDIG1	0
postnatal	DAR	ExN	chr1	208980546	208981046	0.94533723679631398	1.08804468800023E-5	1.4326315183679999E-2	LINC01774	5238
postnatal	DAR	ExN	chr2	111926782	111927282	0.98993968461637805	1.09010044012549E-5	1.4079742509447201E-2	MERTK	0
postnatal	DAR	ExN	chr11	126172181	126172681	0.76790381701558297	1.0903836851298399E-5	7.3006990086068001E-3	ENSG00000254833	0
postnatal	DAR	ExN	chr15	67863374	67863874	0.70361020611019798	1.09131978508588E-5	4.5810299556141403E-2	ENSG00000259410	0
postnatal	DAR	ExN	chr22	19984639	19985139	0.76651658677528001	1.0915018334811899E-5	2.1331989027483698E-2	ARVCF	0
postnatal	DAR	ExN	chr4	98296190	98296690	0.98226838170445696	1.09196406677836E-5	8.9901431805312002E-3	RAP1GDS1	0
postnatal	DAR	ExN	chr10	102476534	102477034	1.05983	1.09237203336788E-5	2.7107915856042001E-2	MFSD13A	0
postnatal	DAR	ExN	chr3	183815772	183816272	0.64904210157341302	1.0925179229516001E-5	2.0325740108690801E-2	ENSG00000283765	0
postnatal	DAR	ExN	chr7	128102246	128102746	1.05019	1.09276260547533E-5	1.6035947883180902E-2	SND1	9636
postnatal	DAR	ExN	chr22	30327460	30327960	0.86677657599313696	1.0937109666936099E-5	2.1591445973551299E-2	TBC1D10A	512
postnatal	DAR	ExN	chr22	22745558	22746058	1.2826816657934901	1.0940611728352E-5	1.2702700070294301E-2	IGLV3-16	1324
postnatal	DAR	ExN	chr2	70732319	70732819	0.85442279832961399	1.0945365281133299E-5	1.4505208151982999E-2	ADD2	0
postnatal	DAR	ExN	chr5	113968455	113968955	0.68536519357633696	1.0946060266823001E-5	7.5145554934391004E-3	KCNN2	86970
postnatal	DAR	ExN	chr3	84961375	84961875	0.51215971412350103	1.0950875138993601E-5	3.3341159980462901E-2	CADM2	0
postnatal	DAR	ExN	chr16	50245880	50246380	0.59646806202971303	1.096177053129E-5	2.6947048953737701E-2	ADCY7	0
postnatal	DAR	ExN	chr13	44317966	44318466	0.90381361394513604	1.0962638367529E-5	1.5984516134229101E-2	ENSG00000289852	10699
postnatal	DAR	ExN	chr6	57299469	57299969	0.66515992870244101	1.0971540279074099E-5	9.7408813154552E-3	PRIM2	14835
postnatal	DAR	ExN	chr2	73833020	73833520	1.0042256244044501	1.09736608783444E-5	1.5139315885817101E-2	STAMBP	0
postnatal	DAR	ExN	chr12	99108425	99108925	0.80739797217739995	1.09773766621045E-5	6.2259303538201999E-3	ANKS1B	0
postnatal	DAR	ExN	chr8	121843985	121844485	0.66051568824288898	1.0978380921599601E-5	6.6448715574556998E-3	HAS2-AS1	0
postnatal	DAR	ExN	chr13	77751799	77752299	0.67117694455850996	1.0979279034430799E-5	2.0813524043629399E-2	SLAIN1	0
postnatal	DAR	ExN	chr8	43102935	43103435	0.79036629223321797	1.09843327559776E-5	1.0219268741980999E-2	POMK	0
postnatal	DAR	ExN	chr7	73527504	73528004	0.86389832577225001	1.09884154090178E-5	1.66697766261279E-2	BAZ1B	5210
postnatal	DAR	ExN	chr1	1073760	1074260	0.75782586139004904	1.0990403411891801E-5	1.4316195959193799E-2	RNF223	0
postnatal	DAR	ExN	chr7	28395965	28396465	1.3350828599508699	1.0990820122589199E-5	1.0158320856013E-2	CREB5	0
postnatal	DAR	ExN	chr11	834119	834619	0.57115509081558102	1.10005597821235E-5	1.78739609615115E-2	CD151	0
postnatal	DAR	ExN	chr9	100098381	100098881	0.739214	1.1002429906530601E-5	4.5981866180976098E-2	ERP44	0
postnatal	DAR	ExN	chr11	122864351	122864851	1.15362	1.1002975976322201E-5	1.3835042512842601E-2	CRTAM	0
postnatal	DAR	ExN	chr17	81099858	81100358	0.82256745275278398	1.10096278413721E-5	1.41953647007981E-2	BAIAP2	0
postnatal	DAR	ExN	chr6	89565010	89565510	1.05504	1.10098244394593E-5	1.57303051713143E-2	ANKRD6	0
postnatal	DAR	ExN	chr3	11557235	11557735	1.0217	1.10100606832128E-5	1.9104289026309E-2	ATG7	0
postnatal	DAR	ExN	chr3	194316119	194316619	0.89760387154385401	1.10110087760045E-5	2.0456053175711999E-2	LINC00887	0
postnatal	DAR	ExN	chr17	41990965	41991465	0.86879900454953196	1.1011136704902E-5	9.0344990072486007E-3	DNAJC7	0
postnatal	DAR	ExN	chr22	50013783	50014283	0.84851260020021102	1.10176157783144E-5	1.00278681727815E-2	IL17REL	1017
postnatal	DAR	ExN	chr19	18277374	18277874	0.99493783152529303	1.1021560337482001E-5	2.2954918861484999E-2	JUND	1819
postnatal	DAR	ExN	chr4	22447831	22448331	0.72477542685626595	1.10278710622902E-5	7.3651746127196003E-3	ADGRA3	0
postnatal	DAR	ExN	chr2	206277019	206277519	0.63204965965923099	1.1029166240901699E-5	9.5615549800349992E-3	ZDBF2	0
postnatal	DAR	ExN	chr6	128517274	128517774	0.75784320252433202	1.1029166240901699E-5	1.15676548058004E-2	PTPRK	0
postnatal	DAR	ExN	chr17	1422801	1423301	0.95174862796289605	1.1033077253772301E-5	1.3621304927330701E-2	CRK	0
postnatal	DAR	ExN	chr8	95134695	95135195	0.74036394467206401	1.1036259386714401E-5	2.20553076785731E-2	PLEKHF2	0
postnatal	DAR	ExN	chr7	32164574	32165074	0.74077796282446196	1.10369337507975E-5	1.1881277486547E-2	PDE1C	0
postnatal	DAR	ExN	chr11	118176389	118176889	0.59438181559219105	1.1043126682216E-5	3.2473264286686399E-2	SCN2B	0
postnatal	DAR	ExN	chr20	37543669	37544169	1.14618	1.1046672259500401E-5	2.36549067406614E-2	PPIAP3	13125
postnatal	DAR	ExN	chr7	147970943	147971443	0.87699981706954899	1.1046672259500401E-5	8.6959239880444999E-3	CNTNAP2	0
postnatal	DAR	ExN	chr18	46487939	46488439	1.2308591167740099	1.10485060235807E-5	1.4507638714119199E-2	LOXHD1	0
postnatal	DAR	ExN	chr10	114633178	114633678	1.3444026662199999	1.1056655698733999E-5	3.2109560301701298E-2	ABLIM1	0
postnatal	DAR	ExN	chr8	139630805	139631305	0.702153	1.1056911755517499E-5	2.5536609962186801E-2	KCNK9	0
postnatal	DAR	ExN	chr2	121297398	121297898	0.88871580106609005	1.10628875990492E-5	1.05523665804815E-2	RPS17P7	12096
postnatal	DAR	ExN	chr12	117101216	117101716	0.75017940366348201	1.10675530487684E-5	1.12044212094782E-2	TESC-AS1	0
postnatal	DAR	ExN	chr3	43726499	43726999	1.66528	1.1068256778960701E-5	1.17380183566028E-2	ABHD5	0
postnatal	DAR	ExN	chr16	25809380	25809880	0.90816504945772503	1.1071512971370901E-5	8.3424584361517003E-3	HS3ST4	0
postnatal	DAR	ExN	chr8	119070419	119070919	1.0090228846823499	1.10722947930061E-5	2.06571297824426E-2	COLEC10	0
postnatal	DAR	ExN	chr7	141541364	141541864	1.55177	1.1080252503634899E-5	1.42143779866865E-2	AGK-DT	0
postnatal	DAR	ExN	chr7	82668336	82668836	0.592478	1.10832012219742E-5	1.0710017415406E-2	ENSG00000228711	10924
postnatal	DAR	ExN	chr17	28466715	28467215	1.16416	1.10867750368184E-5	7.2248227775681996E-3	RSKR	0
postnatal	DAR	ExN	chrX	85004094	85004594	0.91936756737148895	1.10871919344332E-5	2.1596287871544599E-2	APOOL	0
postnatal	DAR	ExN	chr12	68040417	68040917	0.87720873829099399	1.1087382025766901E-5	1.7956966019569202E-2	IFNG-AS1	0
postnatal	DAR	ExN	chr12	51850534	51851034	1.13418	1.10910852225648E-5	1.92082352274782E-2	FIGNL2-DT	0
postnatal	DAR	ExN	chr13	92669507	92670007	0.80767516984604604	1.1101633214640299E-5	1.12438081665607E-2	GPC5	0
postnatal	DAR	ExN	chr2	27765776	27766276	1.1397006523142901	1.1103218945057001E-5	2.8866258441666199E-2	MRPL33	5440
postnatal	DAR	ExN	chr14	51044876	51045376	0.59677366881661198	1.1114322005660099E-5	9.8094277453702992E-3	TRIM9	0
postnatal	DAR	ExN	chr4	52025920	52026420	1.07231	1.1127136067770201E-5	1.8367736903270399E-2	SGCB	0
postnatal	DAR	ExN	chr6	26312931	26313431	0.67973086093893798	1.11389887294718E-5	5.5712321195979402E-2	H3C9P	8444
postnatal	DAR	ExN	chr11	13223247	13223747	1.60558	1.1141311424080301E-5	2.39435663640209E-2	ENSG00000290083	52802
postnatal	DAR	ExN	chr1	12051966	12052466	1.0227325041059001	1.11518841819309E-5	2.6981630331561399E-2	TNFRSF8	10836
postnatal	DAR	ExN	chr3	35758315	35758815	0.62527394611901299	1.11526252294733E-5	1.6379036819763999E-2	ARPP21	0
postnatal	DAR	ExN	chr19	38547352	38547852	0.80860928610261795	1.11551387327724E-5	7.5888152692290996E-3	RYR1	0
postnatal	DAR	ExN	chr2	165573969	165574469	0.51378394940241601	1.11568573194556E-5	4.24790541542686E-2	CSRNP3	0
postnatal	DAR	ExN	chr8	129891738	129892238	1.24172	1.115703889329E-5	1.67832505031889E-2	CYRIB	0
postnatal	DAR	ExN	chr6	166544634	166545134	0.90458679897616101	1.11597198704524E-5	1.6297955979948899E-2	RPS6KA2	0
postnatal	DAR	ExN	chr7	16588919	16589419	0.69569901160791103	1.116785545843E-5	1.2334786283284299E-2	ENSG00000224280	2161
postnatal	DAR	ExN	chr1	241423259	241423759	0.76840110903462799	1.1172202725513699E-5	1.35881268286746E-2	ENSG00000287516	0
postnatal	DAR	ExN	chr2	103292813	103293313	1.2510180101231001	1.11773842232679E-5	2.4475449488609101E-2	ENSG00000227623	16674
postnatal	DAR	ExN	chr2	54483269	54483769	0.64878216548300605	1.11880356428913E-5	1.0178238567778801E-2	SPTBN1	0
postnatal	DAR	ExN	chr2	207418473	207418973	1.27242	1.11978023828748E-5	1.29937924397338E-2	ENSG00000223725	0
postnatal	DAR	ExN	chr5	102623598	102624098	1.1479966253928899	1.11978023828748E-5	1.5320267259981301E-2	LINC00491	0
postnatal	DAR	ExN	chr2	96483971	96484471	1.1850215295004001	1.1199230762604901E-5	1.2565339350298899E-2	NEURL3	13174
postnatal	DAR	ExN	chr13	107929617	107930117	1.4784804882451099	1.12016312267823E-5	1.4683657266898501E-2	ENSG00000286343	0
postnatal	DAR	ExN	chr16	57579163	57579663	0.96578204343965002	1.12072310899295E-5	1.19770576260773E-2	ADGRG5	0
postnatal	DAR	ExN	chr3	179792824	179793324	1.1202723141890201	1.1214482713684E-5	1.2698830857659601E-2	USP13	0
postnatal	DAR	ExN	chr5	176879614	176880114	0.78094581313487899	1.12151618736225E-5	1.2909340762769299E-2	UNC5A	0
postnatal	DAR	ExN	chr2	69012770	69013270	0.75576596227854997	1.12200554728863E-5	4.6283953690406103E-2	ANTXR1	0
postnatal	DAR	ExN	chrX	16979062	16979562	1.41794	1.1231001282948401E-5	1.37697559141875E-2	REPS2	0
postnatal	DAR	ExN	chr12	124327998	124328498	0.75968218759336004	1.1233644055698001E-5	1.84285943060888E-2	NCOR2	0
postnatal	DAR	ExN	chr17	43983706	43984206	0.65356379901900996	1.12400738414448E-5	1.8456360863929999E-2	PYY	0
postnatal	DAR	ExN	chr3	197016455	197016955	1.20586	1.1249716261068399E-5	1.7238085758499298E-2	MELTF	0
postnatal	DAR	ExN	chr13	66330571	66331071	0.67423075222623097	1.1254143130855E-5	1.27465140539424E-2	PCDH9	0
postnatal	DAR	ExN	chr2	143951483	143951983	0.99101357442999405	1.12563482171597E-5	1.20875493388379E-2	ENSG00000232377	0
postnatal	DAR	ExN	chr15	62306822	62307322	0.74533986210699299	1.1260207267589701E-5	1.12672648501359E-2	MIR8067	2087
postnatal	DAR	ExN	chr4	7770279	7770779	0.53598122442443896	1.12623035782164E-5	1.26256603931354E-2	AFAP1-AS1	0
postnatal	DAR	ExN	chr14	104093349	104093849	1.7722877882408099	1.1265429542650301E-5	2.69536684298546E-2	ASPG	0
postnatal	DAR	ExN	chr9	122204134	122204634	0.70315117691749096	1.12662430016334E-5	8.8668729118747992E-3	LHX6	0
postnatal	DAR	ExN	chr7	147723742	147724242	0.856283	1.12666667708934E-5	8.9606409105752998E-3	CNTNAP2	0
postnatal	DAR	ExN	chr7	144011846	144012346	1.56862	1.1268301505599001E-5	1.5383987235836999E-2	OR6B1	3052
postnatal	DAR	ExN	chr18	66881945	66882445	0.74774475299684595	1.12747629831738E-5	8.7879360425213993E-3	RNU6-1037P	63670
postnatal	DAR	ExN	chr11	120302939	120303439	1.04071	1.12807589530474E-5	1.9974346205376799E-2	POU2F3	0
postnatal	DAR	ExN	chr6	132830216	132830716	0.76571309273367005	1.1285805120981101E-5	1.7445290382079301E-2	RPS12	12651
postnatal	DAR	ExN	chr15	89117945	89118445	0.83092064514314701	1.12898948380074E-5	1.52310255376464E-2	ABHD2	0
postnatal	DAR	ExN	chr5	143002872	143003372	0.90056439612134298	1.12899444081978E-5	1.7664907662464299E-2	ARHGAP26	0
postnatal	DAR	ExN	chr12	6431564	6432064	1.51845	1.12911447459261E-5	1.6098144063234499E-2	SRP14P1	6433
postnatal	DAR	ExN	chr8	10220860	10221360	0.84615839777582902	1.12974320522297E-5	2.1618530281614801E-2	MSRA	0
postnatal	DAR	ExN	chr17	12089760	12090260	1.30176	1.13018171988182E-5	1.4218345422648E-2	MAP2K4	0
postnatal	DAR	ExN	chr10	70429154	70429654	1.1856930471729901	1.1307149047238E-5	1.1460279884758701E-2	EIF4EBP2	535
postnatal	DAR	ExN	chr3	79362639	79363139	0.79881284783278705	1.13072572572828E-5	1.28671434088868E-2	ROBO1	0
postnatal	DAR	ExN	chr22	41856698	41857198	1.5025382848722399	1.1314210183585901E-5	1.67834256182708E-2	SREBF2	0
postnatal	DAR	ExN	chr11	1547225	1547725	0.79980172198203003	1.13158244247317E-5	2.9873156286960498E-2	DUSP8	6325
postnatal	DAR	ExN	chr2	172894341	172894841	0.73152687748587997	1.13162165804819E-5	1.3443073745635701E-2	RAPGEF4	0
postnatal	DAR	ExN	chr14	104603707	104604207	0.64842277546156601	1.1324046780781401E-5	2.2685170107795E-2	TMEM179	0
postnatal	DAR	ExN	chr9	35729490	35729990	0.82157834496055904	1.13311236136262E-5	2.0797407599711E-2	TLN1	0
postnatal	DAR	ExN	chr2	1893742	1894242	0.98825225320826604	1.13426810251275E-5	1.4669183561153201E-2	MYT1L	0
postnatal	DAR	ExN	chr19	54431464	54431964	0.87895762878272998	1.13454186026177E-5	2.5583621283250601E-2	TTYH1	0
postnatal	DAR	ExN	chr3	167811815	167812315	1.3195724206972901	1.13463763729776E-5	1.5748735683887499E-2	SERPINI1	0
postnatal	DAR	ExN	chr5	84191080	84191580	1.3852944286808699	1.1348042199673899E-5	1.40076194780933E-2	EDIL3	0
postnatal	DAR	ExN	chr9	135468846	135469346	1.1756222818894999	1.13610119910746E-5	1.6509891515858199E-2	PPP1R26-AS1	0
postnatal	DAR	ExN	chr1	15112733	15113233	1.58781	1.13614708562659E-5	1.8087244674068699E-2	KAZN	0
postnatal	DAR	ExN	chr17	71902333	71902833	1.2351284382712899	1.1362625682909801E-5	8.4889752082742999E-3	ENSG00000283517	30582
postnatal	DAR	ExN	chr2	192197287	192197787	0.73916	1.13637687475511E-5	2.13322808504572E-2	TMEFF2	2353
postnatal	DAR	ExN	chr6	38163812	38164312	0.68605770206277294	1.13647008901369E-5	1.2064290758198299E-2	BTBD9	4138
postnatal	DAR	ExN	chr13	41639988	41640488	0.701407	1.13653619685897E-5	1.0484130164359199E-2	VWA8	0
postnatal	DAR	ExN	chr7	26399667	26400167	0.98766413188713098	1.13678286932839E-5	1.9051156263920399E-2	LINC02981	0
postnatal	DAR	ExN	chrX	25356446	25356946	1.1091900206402601	1.13683000197608E-5	8.7862900720159006E-3	METTL1P1	161238
postnatal	DAR	ExN	chr10	130127702	130128202	0.78843204808042999	1.13709928882488E-5	1.9861145524333199E-2	PPIAP32	3567
postnatal	DAR	ExN	chr1	207029696	207030196	1.4412201821577999	1.1385291903656999E-5	1.4008372396864199E-2	C1orf116	0
postnatal	DAR	ExN	chr6	51640132	51640632	1.21417	1.13857549593527E-5	1.82085715695657E-2	PKHD1	0
postnatal	DAR	ExN	chr1	35593244	35593744	0.88370331188817297	1.13901969408337E-5	1.0533063059507301E-2	TFAP2E	0
postnatal	DAR	ExN	chr11	40291334	40291834	0.65748005686595601	1.13905048990924E-5	2.5605577619345801E-2	LRRC4C	0
postnatal	DAR	ExN	chr17	55487209	55487709	1.59558	1.13949642785069E-5	1.10187497461224E-2	SMIM36	0
postnatal	DAR	ExN	chr15	66946650	66947150	0.98153133630844602	1.13958815726888E-5	1.90732134767953E-2	LINC02206	0
postnatal	DAR	ExN	chr20	52104693	52105193	0.773986	1.1398246503063501E-5	1.21792592003194E-2	ZFP64	0
postnatal	DAR	ExN	chr22	20214794	20215294	0.96359782227729396	1.1401767826953101E-5	1.49581610251184E-2	LINC00896	6269
postnatal	DAR	ExN	chr3	45454431	45454931	0.94247802494299404	1.1410813089149801E-5	1.46976249532105E-2	LARS2	0
postnatal	DAR	ExN	chr17	17134870	17135370	0.946561	1.14155217724279E-5	2.0677662347509802E-2	MPRIP	0
postnatal	DAR	ExN	chr20	16575406	16575906	0.76679070980217001	1.14169950426066E-5	1.9776699990652201E-2	ENSG00000273998	161
postnatal	DAR	ExN	chr17	79611546	79612046	0.79693330903877302	1.1418087411250801E-5	2.0396016157974602E-2	RBFOX3	494
postnatal	DAR	ExN	chr6	91895543	91896043	0.78435777837800402	1.1422716743325E-5	9.0542319175664007E-3	ENSG00000219867	79114
postnatal	DAR	ExN	chr1	89582416	89582916	1.2602064718345001	1.14301808932577E-5	1.5436744125568801E-2	LRRC8B	0
postnatal	DAR	ExN	chr5	174307605	174308105	0.80678684790381805	1.1430631875967E-5	1.23784479909088E-2	ENSG00000249722	21506
postnatal	DAR	ExN	chr12	130675387	130675887	0.93108097262235001	1.14451896616708E-5	1.20800803462742E-2	RIMBP2	0
postnatal	DAR	ExN	chr8	132276389	132276889	0.51438891864590397	1.1448602619735801E-5	1.6406235648060701E-2	KCNQ3	0
postnatal	DAR	ExN	chr17	80649715	80650215	0.62585132846018499	1.14498505646873E-5	1.30131305287452E-2	RPTOR	0
postnatal	DAR	ExN	chr1	151165166	151165666	0.54859802301202598	1.14516478071192E-5	5.74670655851603E-2	SCNM1	0
postnatal	DAR	ExN	chr20	3800368	3800868	0.72688438830745605	1.14554049493384E-5	1.32916246677634E-2	CDC25B	0
postnatal	DAR	ExN	chr2	53600788	53601288	1.0779124136324201	1.1465927213161999E-5	1.48123547103696E-2	ASB3	0
postnatal	DAR	ExN	chr4	15381632	15382132	0.95817207430370199	1.1465927213161999E-5	3.1358013763715401E-2	C1QTNF7-AS1	0
postnatal	DAR	ExN	chr8	142761543	142762043	1.39353	1.14711091129581E-5	1.7227793707425599E-2	ENSG00000253196	991
postnatal	DAR	ExN	chr10	17415236	17415736	1.1461455952436299	1.1477420635069701E-5	8.6641959368521006E-3	ST8SIA6	0
postnatal	DAR	ExN	chr6	26594676	26595176	1.1130023146386101	1.1477847087015001E-5	1.68737393642217E-2	ABT1	1776
postnatal	DAR	ExN	chr17	789771	790271	1.1286273568546401	1.14784145450889E-5	1.5533324996291301E-2	MRM3	0
postnatal	DAR	ExN	chr3	185687298	185687798	0.70219507491614097	1.14930092269718E-5	1.6955104136727999E-2	IGF2BP2	0
postnatal	DAR	ExN	chr10	132539832	132540332	0.67079479004986897	1.14982487896521E-5	1.7135511386586099E-2	INPP5A	0
postnatal	DAR	ExN	chr1	184610564	184611064	0.64349108423085299	1.15050578552381E-5	1.48938320622942E-2	C1orf21	0
postnatal	DAR	ExN	chr8	144552118	144552618	0.825939	1.1505802728754999E-5	1.8730122879716302E-2	ARHGAP39	0
postnatal	DAR	ExN	chr18	62609912	62610412	0.86173660574009903	1.15059540560038E-5	1.3117123616188201E-2	ZCCHC2	22202
postnatal	DAR	ExN	chr17	7042733	7043233	0.97438337194574698	1.1506681991757301E-5	2.67776230436775E-2	SLC16A11	0
postnatal	DAR	ExN	chr1	9845358	9845858	0.81162965743298199	1.1514091165967199E-5	1.6943189950772899E-2	CTNNBIP1	2417
postnatal	DAR	ExN	chr13	98302220	98302720	0.84778502871402295	1.1519220829244801E-5	1.6428366764352598E-2	FARP1	0
postnatal	DAR	ExN	chr10	15374137	15374637	1.6932536803996201	1.1522788031351599E-5	2.5349341602722598E-2	FAM171A1	2847
postnatal	DAR	ExN	chr17	63678400	63678900	1.81219	1.15317432420937E-5	1.9273976160287001E-2	MAP3K3	0
postnatal	DAR	ExN	chr3	122976890	122977390	0.80062202085675704	1.15471313544063E-5	1.17715981975263E-2	SEMA5B	0
postnatal	DAR	ExN	chr7	37192490	37192990	0.83125218911634002	1.1548638003072701E-5	1.14707730566419E-2	ELMO1	0
postnatal	DAR	ExN	chr2	168514290	168514790	1.00813	1.155667659524E-5	1.5676197742453799E-2	CERS6	0
postnatal	DAR	ExN	chr5	128196662	128197162	0.61454078015533697	1.15582470540028E-5	6.8275551223821E-3	SLC12A2	6984
postnatal	DAR	ExN	chrX	37722619	37723119	0.82297551380045697	1.15661369633418E-5	8.0700538514945994E-3	ENSG00000250349	0
postnatal	DAR	ExN	chr4	81199582	81200082	0.83146152232708403	1.15673148801451E-5	8.7972269738455997E-3	PRKG2	0
postnatal	DAR	ExN	chr10	76779162	76779662	1.0143	1.1574284772928899E-5	1.7526663754853102E-2	ENSG00000252888	55714
postnatal	DAR	ExN	chr22	24150253	24150753	0.97451434408153503	1.1581650948780299E-5	9.9206212680060003E-3	CABIN1	0
postnatal	DAR	ExN	chr22	27474982	27475482	1.3029991849704501	1.1584096780397499E-5	2.04805861462279E-2	ENSG00000227880	14921
postnatal	DAR	ExN	chr10	116670048	116670548	0.819402	1.1587662884571799E-5	2.5514553299288902E-2	C10orf82	0
postnatal	DAR	ExN	chr1	6141506	6142006	1.0787377339033399	1.1591907895073501E-5	1.5179258153764599E-2	CHD5	0
postnatal	DAR	ExN	chr5	72471420	72471920	1.1609	1.15980550921107E-5	1.47405413330232E-2	ZNF366	0
postnatal	DAR	ExN	chr8	106578876	106579376	1.10195	1.1600902885845799E-5	1.39213301525862E-2	OXR1	0
postnatal	DAR	ExN	chr1	225848428	225848928	0.72419157685192304	1.1602552922146499E-5	3.43494745712088E-2	TMEM63A	0
postnatal	DAR	ExN	chr1	147389895	147390395	1.18124	1.16075919761575E-5	2.1870082562840999E-2	LINC00624	0
postnatal	DAR	ExN	chr11	103461400	103461900	0.80296828237229001	1.16134922165072E-5	7.7809106695753997E-3	DYNC2H1	0
postnatal	DAR	ExN	chr7	6238916	6239416	1.6656415084837399	1.1620490378837701E-5	1.6951096142554599E-2	CYTH3	0
postnatal	DAR	ExN	chr12	6226291	6226791	0.73601060369468596	1.16210295276429E-5	3.1474699845650503E-2	CD9	0
postnatal	DAR	ExN	chr1	89660570	89661070	0.96171527611372998	1.1622081631516699E-5	9.8310604794909998E-3	ENSG00000230735	0
postnatal	DAR	ExN	chr12	111447655	111448155	0.67851289834553297	1.1627893047892E-5	1.4229405530074001E-2	SH2B3	0
postnatal	DAR	ExN	chr5	39714032	39714532	1.1543033111171801	1.1627893047892E-5	1.8019612390367899E-2	INTS6P1	4451
postnatal	DAR	ExN	chr14	69171682	69172182	1.3162619299745899	1.162834112834E-5	1.3725446150397501E-2	GALNT16-AS1	10834
postnatal	DAR	ExN	chr17	7217404	7217904	0.56701856944409301	1.1630537829987999E-5	4.0766573099431998E-2	DLG4	0
postnatal	DAR	ExN	chr17	79088917	79089417	0.66442457160466795	1.1633495740109499E-5	1.3000507032824999E-2	RBFOX3	0
postnatal	DAR	ExN	chr6	24493424	24493924	0.52431919473936295	1.1636087711990999E-5	7.6854219042773002E-3	GPLD1	0
postnatal	DAR	ExN	chr19	18488961	18489461	1.1467942854856401	1.16446785752035E-5	2.98506239240834E-2	ELL	0
postnatal	DAR	ExN	chr18	45838289	45838789	1.3341049354360299	1.164863199451E-5	3.8872009432592301E-2	EPG5	0
postnatal	DAR	ExN	chr13	110464567	110465067	0.91794374437232096	1.16515715573127E-5	3.1264250786595803E-2	COL4A2	0
postnatal	DAR	ExN	chr18	24118925	24119425	0.54132496721864798	1.165875293141E-5	1.7449782879184701E-2	TTC39C	0
postnatal	DAR	ExN	chr2	112701558	112702058	1.3068724303861201	1.16625360001057E-5	1.04644160107011E-2	NT5DC4	18961
postnatal	DAR	ExN	chr2	54331132	54331632	0.69437924888276403	1.1663472869155701E-5	2.4403933500952799E-2	C2orf73	0
postnatal	DAR	ExN	chr8	10337465	10337965	0.98574287181657005	1.1674496691439401E-5	2.1972570091876399E-2	MSRA	0
postnatal	DAR	ExN	chr4	5887101	5887601	0.57274069692835505	1.1679859558969E-5	3.2980179858099201E-2	CRMP1	0
postnatal	DAR	ExN	chr1	202642467	202642967	1.2111215216665701	1.1680966772506E-5	1.9367864217260299E-2	SYT2	0
postnatal	DAR	ExN	chr12	57167022	57167522	0.96595246978100902	1.16830942777354E-5	2.8088645062238699E-2	LRP1	0
postnatal	DAR	ExN	chr10	91039438	91039938	0.70195235719149296	1.1684620944481401E-5	8.5353807643102995E-3	LINC00502	0
postnatal	DAR	ExN	chr9	101737416	101737916	0.782846	1.1684620944481401E-5	1.87812420469845E-2	GRIN3A	0
postnatal	DAR	ExN	chr7	40091250	40091750	1.31245	1.16962642923285E-5	1.76332865007061E-2	CDK13	0
postnatal	DAR	ExN	chr18	44660507	44661007	1.06766	1.1699922191861201E-5	1.14037458002608E-2	SETBP1-DT	15919
postnatal	DAR	ExN	chr1	234102462	234102962	0.85457	1.17091227784953E-5	2.9971873443360601E-2	SLC35F3	0
postnatal	DAR	ExN	chr2	219284765	219285265	0.54536891301310098	1.17272954343151E-5	1.4751508241946E-2	DNAJB2	0
postnatal	DAR	ExN	chr10	22851793	22852293	0.99072604766184402	1.1730993608061699E-5	1.36793201518028E-2	RNU6-413P	64293
postnatal	DAR	ExN	chr17	2909417	2909917	0.78680473858520605	1.17362497734659E-5	1.37264379200149E-2	RAP1GAP2	0
postnatal	DAR	ExN	chr6	162133560	162134060	1.28426	1.17429683294707E-5	6.973639172364E-3	PRKN	0
postnatal	DAR	ExN	chr2	106047856	106048356	0.94966376930415597	1.17435557329679E-5	9.5718123753368006E-3	ECRG4	14889
postnatal	DAR	ExN	chr11	130521137	130521637	2.0065375816148401	1.17518658016572E-5	1.1268055329835901E-2	ENSG00000255155	23005
postnatal	DAR	ExN	chr1	239872479	239872979	1.1375298798329401	1.17535640001299E-5	2.0590621655609799E-2	CHRM3	0
postnatal	DAR	ExN	chr14	68978165	68978665	0.63481453152873502	1.17540618662837E-5	2.91213455876628E-2	ACTN1	0
postnatal	DAR	ExN	chr17	50569501	50570001	0.77414535375853299	1.1755190764718101E-5	1.4489756813546899E-2	CACNA1G	0
postnatal	DAR	ExN	chr1	109388800	109389300	0.86026068068084005	1.17651045835762E-5	1.39890474287653E-2	SORT1	0
postnatal	DAR	ExN	chr22	20248663	20249163	0.62282594836342597	1.1771815362024999E-5	1.5781052585797602E-2	RTN4R	0
postnatal	DAR	ExN	chr10	9339870	9340370	1.1914354326194401	1.1781831880250501E-5	1.41446405616604E-2	ENSG00000287120	30097
postnatal	DAR	ExN	chr8	27233347	27233847	0.92839958986882798	1.1789193054959001E-5	1.7528495232663199E-2	STMN4	1460
postnatal	DAR	ExN	chr1	46556717	46557217	0.88624246972356802	1.1790530608725E-5	1.04534697683029E-2	MKNK1-AS1	0
postnatal	DAR	ExN	chr19	43563592	43564092	0.69155758168290205	1.17975145569175E-5	8.4361382917463E-3	XRCC1	0
postnatal	DAR	ExN	chr21	32600920	32601420	0.76698313375141702	1.17980036497461E-5	2.4361086137848299E-2	CFAP298-TCP10L	0
postnatal	DAR	ExN	chr9	93202818	93203318	0.81618	1.1811398357595101E-5	1.5792164786397701E-2	WNK2	0
postnatal	DAR	ExN	chr2	119212019	119212519	0.74189854839423397	1.18149754322395E-5	1.54713577459388E-2	STEAP3	11311
postnatal	DAR	ExN	chr6	155022862	155023362	1.61102	1.1815386556267801E-5	2.5281443966897899E-2	TIAM2	0
postnatal	DAR	ExN	chr2	119284007	119284507	0.51631926736520795	1.18219237698931E-5	2.0331754765300601E-2	STEAP3-AS1	13292
postnatal	DAR	ExN	chr3	195875337	195875837	1.43201	1.18219237698931E-5	2.7559971559022501E-2	TNK2	0
postnatal	DAR	ExN	chr3	127761080	127761580	0.64770892848658701	1.18239707525105E-5	2.87085233958203E-2	MGLL	0
postnatal	DAR	ExN	chr1	53212843	53213343	1.1465384584831899	1.1826012309384801E-5	1.4767624987010701E-2	CPT2	0
postnatal	DAR	ExN	chr7	31457706	31458206	0.74060689509378397	1.1832851698437701E-5	1.67210827274373E-2	ENSG00000231418	36402
postnatal	DAR	ExN	chr13	36072114	36072614	0.85110634619776504	1.18332280543471E-5	1.064511702029E-2	DCLK1	0
postnatal	DAR	ExN	chr22	30885548	30886048	1.1905057184904499	1.1835956795057099E-5	1.55500324073665E-2	OSBP2	0
postnatal	DAR	ExN	chr8	10176023	10176523	0.94102907880845599	1.18377951823192E-5	2.6247769276496202E-2	MSRA	0
postnatal	DAR	ExN	chr4	183907201	183907701	0.57931892139539198	1.18476766991832E-5	3.67826548785741E-2	STOX2	0
postnatal	DAR	ExN	chrX	153644117	153644617	0.56351750273197698	1.18477029770867E-5	2.17763657567197E-2	DUSP9	0
postnatal	DAR	ExN	chr17	58976520	58977020	1.09144	1.1849169847993999E-5	1.26298428204763E-2	PPM1E	0
postnatal	DAR	ExN	chr10	1644101	1644601	0.81191265853632499	1.18542728417781E-5	1.8164518587191099E-2	ADARB2	0
postnatal	DAR	ExN	chr3	178193901	178194401	0.72128	1.1854433617014901E-5	5.9072921305924004E-3	ENSG00000223930	0
postnatal	DAR	ExN	chr10	71216717	71217217	1.05863	1.1857472660380401E-5	2.9980044076196501E-2	UNC5B	0
postnatal	DAR	ExN	chr10	14180383	14180883	1.27161	1.18614616219764E-5	2.0878787992254799E-2	FRMD4A	0
postnatal	DAR	ExN	chr7	22191452	22191952	0.78481899129452204	1.18734851030724E-5	9.6022227924543006E-3	RAPGEF5	0
postnatal	DAR	ExN	chr14	77116033	77116533	0.94511996783626595	1.1880406197723399E-5	1.96543522795996E-2	CIPC	0
postnatal	DAR	ExN	chr3	58635259	58635759	0.90732250714600804	1.18822426113944E-5	9.1089706436451E-3	FAM3D-AS1	0
postnatal	DAR	ExN	chr10	58733836	58734336	0.62321224099293904	1.1885155870676799E-5	1.17142379068308E-2	BICC1	0
postnatal	DAR	ExN	chr7	157651510	157652010	1.5349383030105901	1.18881220263841E-5	2.3786943954112599E-2	PTPRN2	0
postnatal	DAR	ExN	chr17	68718814	68719314	1.2777246191765801	1.18988524599316E-5	9.5538932896646004E-3	LINC01482	0
postnatal	DAR	ExN	chr2	80473741	80474241	1.0401211987908201	1.19016624933585E-5	1.42560633293602E-2	CTNNA2	0
postnatal	DAR	ExN	chr6	44222755	44223255	0.89357088076548397	1.19040896614342E-5	4.1191990191302798E-2	SLC29A1	0
postnatal	DAR	ExN	chr5	147452142	147452642	0.77582890614453703	1.19165647733499E-5	3.8810158253027402E-2	DPYSL3	0
postnatal	DAR	ExN	chr13	98553278	98553778	0.6848	1.19180893138667E-5	8.4048038005243002E-3	STK24	0
postnatal	DAR	ExN	chr11	70383608	70384108	0.77671771604950002	1.1920951961034801E-5	1.62212908304557E-2	PPFIA1	0
postnatal	DAR	ExN	chr12	111469279	111469779	0.52432797116042196	1.19307811326838E-5	6.4965171941157003E-3	ATXN2	0
postnatal	DAR	ExN	chr22	30866075	30866575	0.92980462736099401	1.19307811326838E-5	9.9991470644449996E-3	OSBP2	0
postnatal	DAR	ExN	chr5	157490175	157490675	1.60255	1.1931132265836001E-5	1.42446490563445E-2	ADAM19	0
postnatal	DAR	ExN	chr7	6448276	6448776	0.80935854169303301	1.1937896051545099E-5	3.3451151966874898E-2	DAGLB	0
postnatal	DAR	ExN	chr5	77077702	77078202	0.86737758667165599	1.1941025598265599E-5	6.0255827318322498E-2	ENSG00000285000	0
postnatal	DAR	ExN	chr20	30537331	30537831	0.72908881481821997	1.1943882228333E-5	2.4397037769525801E-2	ZNF285DP	0
postnatal	DAR	ExN	chr13	99011903	99012403	1.3371286547624399	1.1953245637584101E-5	2.1537368610829302E-2	DOCK9	0
postnatal	DAR	ExN	chr1	203286775	203287275	0.82573301518384301	1.1953936559402499E-5	2.7495464906269401E-2	LINC01353	0
postnatal	DAR	ExN	chr2	188512408	188512908	1.2153431032742901	1.1968416287198201E-5	1.9860826574684701E-2	GULP1	0
postnatal	DAR	ExN	chr12	89593799	89594299	0.94499879432536804	1.19691000918601E-5	1.0477143945072501E-2	ENSG00000258302	0
postnatal	DAR	ExN	chr2	25923572	25924072	1.14877	1.1973179757892299E-5	2.1544988443323001E-2	KIF3C	2525
postnatal	DAR	ExN	chr21	43354854	43355354	0.69851937813597798	1.1974551585458001E-5	7.5860483520435E-3	LINC01679	2792
postnatal	DAR	ExN	chr3	110093036	110093536	1.2943314723893899	1.19840859268971E-5	2.29749673644189E-2	ENSG00000243945	115268
postnatal	DAR	ExN	chr12	130128377	130128877	1.22695	1.19859944463168E-5	1.5342830672829001E-2	ENSG00000279193	5402
postnatal	DAR	ExN	chr14	88499333	88499833	1.50212	1.2006063336982501E-5	1.2594221248820901E-2	PTPN21	0
postnatal	DAR	ExN	chr6	128437555	128438055	0.82614724339047996	1.20114590055472E-5	1.35301649808439E-2	PTPRK	0
postnatal	DAR	ExN	chr9	19527526	19528026	0.70161912908855995	1.2021232534091001E-5	7.7210337502249997E-3	SLC24A2	0
postnatal	DAR	ExN	chr16	9836874	9837374	1.27457	1.2025172733396499E-5	1.01718221225078E-2	GRIN2A	0
postnatal	DAR	ExN	chr8	22115439	22115939	0.87915803826952599	1.2026266570803999E-5	1.2526116049173299E-2	HR	0
postnatal	DAR	ExN	chr12	17305010	17305510	1.5343823803166701	1.2031565603336901E-5	1.8126585248503201E-2	PSMC1P8	77841
postnatal	DAR	ExN	chr8	90789451	90789951	0.67897395411817696	1.20328348264634E-5	1.12766063745101E-2	TMEM64	0
postnatal	DAR	ExN	chr3	71731225	71731725	0.69399530138524401	1.2039406064568E-5	1.16487883855516E-2	ENSG00000285708	0
postnatal	DAR	ExN	chr14	60989665	60990165	0.99532968648875997	1.2057087975389501E-5	6.7006451976091E-3	SLC38A6	0
postnatal	DAR	ExN	chr1	5005650	5006150	1.2725121037920699	1.2057638499314E-5	1.1346111135194801E-2	LINC02781	24081
postnatal	DAR	ExN	chr3	170189069	170189569	0.59195791541846499	1.20593575792716E-5	1.8135725946399599E-2	PHC3	7319
postnatal	DAR	ExN	chr9	4576792	4577292	1.41997	1.20641077578296E-5	1.64694780356263E-2	SLC1A1	0
postnatal	DAR	ExN	chr2	86764660	86765160	0.95679181468811203	1.20659800508595E-5	1.8143107267719599E-2	RMND5A	0
postnatal	DAR	ExN	chr3	9074084	9074584	0.82764783508702999	1.20797545531919E-5	1.62838569634376E-2	SRGAP3	0
postnatal	DAR	ExN	chr1	21195109	21195609	0.73839929082584399	1.2080472880502599E-5	3.2695292403733998E-2	ENSG00000287192	16944
postnatal	DAR	ExN	chr10	14142779	14143279	0.92955721450055395	1.20872487308864E-5	1.23644718218408E-2	FRMD4A	0
postnatal	DAR	ExN	chr19	40382728	40383228	0.92576780875744302	1.20921978359266E-5	1.6697056848540899E-2	PLD3	0
postnatal	DAR	ExN	chr5	172095484	172095984	0.93369568538738701	1.2092587572435601E-5	1.74317177556516E-2	STK10	0
postnatal	DAR	ExN	chr11	75140448	75140948	0.76874836305925198	1.21008187584976E-5	1.5298200969671501E-2	SLCO2B1	0
postnatal	DAR	ExN	chr4	153282984	153283484	1.1348046009531301	1.21008187584976E-5	1.6331682060274501E-2	TRIM2	0
postnatal	DAR	ExN	chr10	93438871	93439371	1.2921258186108899	1.21115067786863E-5	1.3024469241114001E-2	MYOF	0
postnatal	DAR	ExN	chr4	1282340	1282840	1.3001056998412699	1.21167219318998E-5	1.2262079133976899E-2	CTBP1-DT	0
postnatal	DAR	ExN	chr2	71784915	71785415	1.0407093789628199	1.2124438125804301E-5	1.4311868442043499E-2	DYSF	98151
postnatal	DAR	ExN	chr13	75876330	75876830	0.60027412410072301	1.2130065914784401E-5	2.22034378988414E-2	LMO7DN	0
postnatal	DAR	ExN	chr13	25380162	25380662	0.75078856789691795	1.2136294572681399E-5	9.4633355297135003E-3	ATP8A2	0
postnatal	DAR	ExN	chr8	141114968	141115468	0.59212583284334797	1.21387921974844E-5	1.27549119631421E-2	DENND3	1809
postnatal	DAR	ExN	chr10	28284053	28284553	1.0500251547508801	1.21400405263416E-5	6.5820201665757003E-3	MPP7	0
postnatal	DAR	ExN	chr16	24504671	24505171	0.69830487521977203	1.21429223620546E-5	2.8610229261256E-2	ENSG00000260072	9493
postnatal	DAR	ExN	chr5	150055825	150056325	0.83601587174224001	1.2150336498334501E-5	1.3434859334112601E-2	CSF1R	0
postnatal	DAR	ExN	chr17	3039667	3040167	0.99602157940521396	1.2154031830436699E-5	1.16482613784685E-2	RAP1GAP2	1925
postnatal	DAR	ExN	chr8	130317326	130317826	1.1272	1.21553032134343E-5	1.2560620525902001E-2	ASAP1	0
postnatal	DAR	ExN	chr22	43433978	43434478	0.68919068360185498	1.2157081495282499E-5	1.943671787344E-2	MPPED1	0
postnatal	DAR	ExN	chr2	229254604	229255104	0.93870981514125196	1.21596747186371E-5	6.2519623765497998E-3	PID1	0
postnatal	DAR	ExN	chr3	73295841	73296341	1.32334	1.2160057528579599E-5	2.0490896558800601E-2	RNU6-1270P	53944
postnatal	DAR	ExN	chr1	34884960	34885460	1.2989390774915699	1.2164821524309E-5	2.1965023908866E-2	DLGAP3	0
postnatal	DAR	ExN	chr6	166952451	166952951	0.62570238200775596	1.21723271872404E-5	1.2100892720468701E-2	ENSG00000249141	0
postnatal	DAR	ExN	chrX	111011017	111011517	1.05913	1.2174742086163001E-5	1.06744177849934E-2	PAK3	0
postnatal	DAR	ExN	chrX	47595499	47595999	1.08157	1.21795277417818E-5	7.9899377732898999E-3	SYN1	0
postnatal	DAR	ExN	chr7	129389466	129389966	0.76864330288407601	1.2179892765666899E-5	1.6324396805538599E-2	AHCYL2	0
postnatal	DAR	ExN	chr21	46369470	46369970	0.90086166771985898	1.2189910104539099E-5	1.5703810578662401E-2	PCNT	0
postnatal	DAR	ExN	chr16	86016288	86016788	0.89760443141202195	1.21922504009025E-5	1.54863900321694E-2	ENSG00000279604	18838
postnatal	DAR	ExN	chr11	57802291	57802791	0.77299528244843496	1.22004863960711E-5	7.5114939222324E-3	ENSG00000288534	0
postnatal	DAR	ExN	chr1	228210165	228210665	1.28319	1.22016299485489E-5	2.5041125257515399E-2	OBSCN-AS1	0
postnatal	DAR	ExN	chr19	58055442	58055942	0.75551703345259802	1.2206057752349499E-5	2.5759352036393301E-2	ENSG00000288830	73
postnatal	DAR	ExN	chrX	119604694	119605194	0.82468280122934401	1.22070062406036E-5	1.4377322633094901E-2	NKRF	0
postnatal	DAR	ExN	chr16	29272197	29272697	1.49905	1.2223003750048599E-5	3.6720402925416E-3	ENSG00000284685	0
postnatal	DAR	ExN	chr10	10438542	10439042	0.63999322125778202	1.2227061817840801E-5	1.62860633226081E-2	CELF2-DT	0
postnatal	DAR	ExN	chr2	2655690	2656190	0.73277589016175504	1.22272157873523E-5	3.4139229753450698E-2	ENSG00000234929	0
postnatal	DAR	ExN	chr18	56291156	56291656	0.80474286132778095	1.22319335355375E-5	8.8617797733859995E-3	ENSG00000206129	99893
postnatal	DAR	ExN	chr19	46997998	46998498	0.69763650788574005	1.22366582878888E-5	1.5087141984335001E-2	ARHGAP35	0
postnatal	DAR	ExN	chr22	41663587	41664087	0.88346373872529205	1.22434598281008E-5	1.03302036255175E-2	XRCC6	0
postnatal	DAR	ExN	chr9	8905114	8905614	0.93172235891709299	1.22522083633846E-5	9.6724959867079009E-3	PTPRD	0
postnatal	DAR	ExN	chr14	89667602	89668102	1.23392	1.2259367012154301E-5	1.34855725030089E-2	ENSG00000259053	0
postnatal	DAR	ExN	chr8	113434102	113434602	0.69106610595168605	1.22594059506429E-5	1.9068301521664301E-2	CSMD3	0
postnatal	DAR	ExN	chr17	79618917	79619417	0.80565574202368695	1.2266962358357801E-5	1.14616394761038E-2	RBFOX3	7865
postnatal	DAR	ExN	chr16	979569	980069	0.57490662267639603	1.22685395256971E-5	2.1605656667552899E-2	LMF1	0
postnatal	DAR	ExN	chr19	4930658	4931158	1.4937574522511901	1.22688136756162E-5	1.5833124942047298E-2	UHRF1	0
postnatal	DAR	ExN	chr6	80214362	80214862	0.56811877251018505	1.2270902128540901E-5	1.19899062744846E-2	BCKDHB	0
postnatal	DAR	ExN	chr16	896099	896599	1.2679091510746501	1.2272538221346699E-5	2.0917464230867901E-2	LMF1	0
postnatal	DAR	ExN	chr19	38717361	38717861	0.78221	1.22727920435321E-5	1.1185755588566999E-2	ACTN4	0
postnatal	DAR	ExN	chr19	47283305	47283805	1.06449	1.22775655463229E-5	1.6095941359458299E-2	C5AR1	6217
postnatal	DAR	ExN	chr7	2679154	2679654	0.85394888697479998	1.2280405204235601E-5	2.9299595284683198E-2	AMZ1	0
postnatal	DAR	ExN	chr17	79445345	79445845	1.3597850661108499	1.2286164642800099E-5	1.7015344394593599E-2	RBFOX3	0
postnatal	DAR	ExN	chr14	85620953	85621453	0.57193279407130704	1.22902832586462E-5	6.8116336499586998E-3	FLRT2	0
postnatal	DAR	ExN	chr12	111365590	111366090	1.13284	1.2290457861610301E-5	1.56582391811457E-2	PHETA1	0
postnatal	DAR	ExN	chr5	151002225	151002725	1.1426487049470999	1.2291263392836801E-5	1.5404758852153E-2	GPX3	17865
postnatal	DAR	ExN	chr6	958474	958974	1.9623134303205201	1.2291461149385999E-5	1.62607401436194E-2	LINC01622	0
postnatal	DAR	ExN	chr5	151158206	151158706	0.68806220834921805	1.22958557916442E-5	1.9133502746961299E-2	ENSG00000254298	0
postnatal	DAR	ExN	chr6	13469401	13469901	0.81105739372727503	1.2298097654272801E-5	1.78849673274304E-2	GFOD1	0
postnatal	DAR	ExN	chr1	110197781	110198281	0.95148380120828902	1.2298391773526199E-5	1.25691101373809E-2	SLC6A17	0
postnatal	DAR	ExN	chr17	68600054	68600554	0.94616107151886297	1.23022990698642E-5	1.7139042009773099E-2	FAM20A	0
postnatal	DAR	ExN	chr11	133904165	133904665	0.64610207785075102	1.23044626632929E-5	5.4360546220670004E-3	IGSF9B	0
postnatal	DAR	ExN	chr16	1708103	1708603	0.95254650026054999	1.2308108359195101E-5	1.9029115096646398E-2	MAPK8IP3	0
postnatal	DAR	ExN	chr12	13534194	13534694	1.06643	1.2308441530716001E-5	1.8937818050906701E-2	GRIN2B	0
postnatal	DAR	ExN	chr22	19812170	19812670	0.914828	1.23204716292535E-5	1.5393212398268401E-2	GNB1L	0
postnatal	DAR	ExN	chr12	51822241	51822741	0.601354	1.2330718779017101E-5	1.4249198632691E-2	ENSG00000260473	0
postnatal	DAR	ExN	chr1	94025822	94026322	0.72213110417669302	1.2331230133777501E-5	2.22550494097301E-2	ABCA4	0
postnatal	DAR	ExN	chr12	122054268	122054768	0.58652742019778503	1.233193345636E-5	2.4467416441757699E-2	BCL7A	0
postnatal	DAR	ExN	chr17	11986932	11987432	1.2313332240319199	1.2334986687350099E-5	2.0436236914584901E-2	ZNF18	0
postnatal	DAR	ExN	chrX	70477241	70477741	0.72202363041786199	1.23363226924723E-5	8.9923350301583001E-3	DLG3	0
postnatal	DAR	ExN	chr9	31585176	31585676	1.3034938614079301	1.23407650833062E-5	1.5966074385293599E-2	HMGB3P23	58899
postnatal	DAR	ExN	chr14	93089778	93090278	0.857786	1.23506869862311E-5	1.6648606680477698E-2	ITPK1	0
postnatal	DAR	ExN	chr8	61563127	61563627	0.68988307361331902	1.23525844035395E-5	1.7228090655303199E-2	ASPH	0
postnatal	DAR	ExN	chr15	25178926	25179426	0.73856134382815797	1.2375360862491901E-5	9.8162168554179995E-3	SNHG14	0
postnatal	DAR	ExN	chr18	74114919	74115419	1.5307589599901701	1.2380765606445899E-5	1.55403444021087E-2	FBXO15	0
postnatal	DAR	ExN	chr1	247487066	247487566	0.80781746858149805	1.23826259108582E-5	1.32548625668296E-2	OR2W5P	526
postnatal	DAR	ExN	chr9	129351015	129351515	0.72940036380225304	1.23834549100058E-5	2.91988860434459E-2	LINC01503	0
postnatal	DAR	ExN	chr21	40841426	40841926	0.81545653002688701	1.2384286765217201E-5	3.05405113522411E-2	DSCAM	0
postnatal	DAR	ExN	chr1	164563932	164564432	0.83287253498275504	1.23844139140157E-5	1.9787475860452E-2	PBX1	0
postnatal	DAR	ExN	chr3	33128587	33129087	0.51635211135126302	1.23904730402932E-5	7.5798153644588999E-3	CRTAP	0
postnatal	DAR	ExN	chr14	66495416	66495916	0.61794949793961895	1.23927013079851E-5	1.8770224023494601E-2	ENSG00000258561	0
postnatal	DAR	ExN	chr2	2845147	2845647	0.806363	1.23973814795781E-5	1.51998581439832E-2	ENSG00000288786	1051
postnatal	DAR	ExN	chr8	54554141	54554641	0.75743344621747299	1.2397818463344601E-5	1.51867336438514E-2	RP1	0
postnatal	DAR	ExN	chr2	9263402	9263902	0.82090549277633396	1.2401195866804901E-5	1.9618281412000602E-2	ASAP2	0
postnatal	DAR	ExN	chr8	40353787	40354287	0.64996592089883898	1.24031947820829E-5	7.5023144372721E-3	SIRLNT	653
postnatal	DAR	ExN	chr17	4973947	4974447	0.90424809661696903	1.2403386307956599E-5	1.91783117565614E-2	CAMTA2	0
postnatal	DAR	ExN	chr15	61228988	61229488	0.50744472595322498	1.24047839346579E-5	4.3235561886811102E-2	RORA	0
postnatal	DAR	ExN	chr1	52368891	52369391	0.80616128052601999	1.24050374172432E-5	1.7953170511646702E-2	PLA2G12AP1	0
postnatal	DAR	ExN	chr4	7970134	7970634	1.0108564206802999	1.2413729156938101E-5	2.38907266022798E-2	ABLIM2	0
postnatal	DAR	ExN	chr14	29299278	29299778	0.87683144369630595	1.2416578467741099E-5	1.1597661598697099E-2	ENSG00000258028	0
postnatal	DAR	ExN	chr11	64294289	64294789	0.59676448021490003	1.24251016477698E-5	1.4108160979320401E-2	KCNK4	0
postnatal	DAR	ExN	chr2	17658119	17658619	0.808743	1.24380650135386E-5	1.17227389224895E-2	VSNL1	1100
postnatal	DAR	ExN	chr15	101169698	101170198	1.3481169018505601	1.24392494114771E-5	1.7558399061259101E-2	ENSG00000259182	0
postnatal	DAR	ExN	chr1	66725942	66726442	0.59260398716072504	1.2451883436051899E-5	1.53982483198702E-2	SGIP1	0
postnatal	DAR	ExN	chr2	95264568	95265068	0.87680449844249797	1.2454371860764699E-5	2.3321601587045299E-2	ENSG00000233757	4793
postnatal	DAR	ExN	chr1	41517806	41518306	1.18073	1.24588928966665E-5	2.21266478866518E-2	HIVEP3	0
postnatal	DAR	ExN	chr5	153713158	153713658	1.4975993260209499	1.24661124733112E-5	1.6402738485130099E-2	GRIA1	0
postnatal	DAR	ExN	chr4	774097	774597	1.1084908555050901	1.24664759510111E-5	1.6180493971100399E-2	PCGF3-AS1	0
postnatal	DAR	ExN	chr11	121024865	121025365	0.961559	1.24682811161685E-5	1.4319338990301101E-2	TBCEL	0
postnatal	DAR	ExN	chr9	6896930	6897430	0.88701715924008495	1.24742630212507E-5	1.25960246418834E-2	KDM4C	0
postnatal	DAR	ExN	chr15	64387476	64387976	0.58109299568031403	1.2479385467571199E-5	6.8720473736187102E-2	PCLAF	0
postnatal	DAR	ExN	chr3	30042198	30042698	1.0037187333747599	1.2485884715110999E-5	1.8193613508594698E-2	RBMS3	31806
postnatal	DAR	ExN	chr7	46352273	46352773	1.1482849672236299	1.24942051054901E-5	1.5076148780760501E-2	ENSG00000237760	8651
postnatal	DAR	ExN	chr2	111699017	111699517	1.22109	1.2496632798588799E-5	3.6610977167438302E-2	ENSG00000285016	0
postnatal	DAR	ExN	chr9	70110933	70111433	0.93682504808332401	1.2498963117553E-5	1.14641544157606E-2	MAMDC2-AS1	0
postnatal	DAR	ExN	chr14	35406890	35407390	0.71227371753041302	1.2501657182865901E-5	2.4552906927781702E-2	NFKBIA	2140
postnatal	DAR	ExN	chr3	37806686	37807186	0.79851631859472905	1.25030960905361E-5	1.32345457693409E-2	ITGA9	0
postnatal	DAR	ExN	chr12	3313570	3314070	1.0138332393435201	1.25045460659271E-5	3.1419813043113601E-2	ENSG00000250770	0
postnatal	DAR	ExN	chr9	100150501	100151001	1.51933	1.25064447102072E-5	1.37629390581228E-2	INVS	0
postnatal	DAR	ExN	chr2	47009389	47009889	0.84792016493570299	1.25086900296711E-5	3.0994841638924499E-2	TTC7A	0
postnatal	DAR	ExN	chr9	117293725	117294225	1.15734	1.2511004778892699E-5	1.8411926304290602E-2	ASTN2	0
postnatal	DAR	ExN	chr6	136326935	136327435	1.0565778246865101	1.25181772871707E-5	1.35040975859618E-2	ENSG00000260418	8278
postnatal	DAR	ExN	chr6	111679962	111680462	0.91522423248497697	1.25187761462021E-5	2.7455704005399699E-2	FYN	0
postnatal	DAR	ExN	chr2	189933937	189934437	0.77820465861287902	1.2519230199506501E-5	7.4004662212054E-3	C2orf88	0
postnatal	DAR	ExN	chr12	95534342	95534842	0.79080615922032105	1.25374562048806E-5	2.23776894924042E-2	USP44	0
postnatal	DAR	ExN	chr3	160768853	160769353	0.674434	1.25396389535543E-5	7.6871193434925999E-3	PPM1L	0
postnatal	DAR	ExN	chr12	27525879	27526379	0.56724736577718005	1.2540685302459799E-5	9.9576943585998993E-3	PPFIBP1	0
postnatal	DAR	ExN	chr1	206544719	206545219	0.53823647865646296	1.2544271000063001E-5	1.4153296972315901E-2	RASSF5	0
postnatal	DAR	ExN	chr9	81395490	81395990	0.79974592636488995	1.25468931694321E-5	1.24468286284143E-2	RPS20P25	14288
postnatal	DAR	ExN	chr22	29907666	29908166	1.35106	1.25477433728492E-5	1.5047243692467301E-2	MTMR3	0
postnatal	DAR	ExN	chr3	47010169	47010669	0.67762100888927301	1.25489566578113E-5	2.4967290313273501E-2	NRADDP	154
postnatal	DAR	ExN	chr11	72641426	72641926	0.75589847710023395	1.25539288951212E-5	1.9749394433803101E-2	PDE2A	0
postnatal	DAR	ExN	chr8	93877111	93877611	0.69360480240619404	1.2562388094421801E-5	7.4363036912041998E-3	PDP1	0
postnatal	DAR	ExN	chr8	40619634	40620134	1.42369	1.2575972926202199E-5	1.26111187671324E-2	ZMAT4	0
postnatal	DAR	ExN	chr6	45133535	45134035	1.2459309256406099	1.25762710448273E-5	1.4355180370899201E-2	SUPT3H	0
postnatal	DAR	ExN	chr6	129924452	129924952	1.39703	1.2576916710527899E-5	1.2603667816928199E-2	TMEM244	62904
postnatal	DAR	ExN	chr4	612185	612685	0.94403020335208099	1.2589675375104499E-5	7.8176829073593E-3	ENSG00000283183	0
postnatal	DAR	ExN	chr13	35879061	35879561	1.1121986767537699	1.2596290403586299E-5	2.3747394481309698E-2	DCLK1	0
postnatal	DAR	ExN	chr19	45146729	45147229	0.90672372763287801	1.2596979426521E-5	1.42825339365179E-2	MARK4	0
postnatal	DAR	ExN	chr22	28373792	28374292	1.1952844082708101	1.26024743589243E-5	1.5637834523955001E-2	TTC28	0
postnatal	DAR	ExN	chr7	98853960	98854460	1.26346	1.26039131798041E-5	1.21815232386482E-2	TMEM130	0
postnatal	DAR	ExN	chr6	25503673	25504173	0.81267695559134501	1.260415020069E-5	8.9654251126426998E-3	CARMIL1	0
postnatal	DAR	ExN	chr16	85092266	85092766	0.88744440901019594	1.2610090731435001E-5	1.9275849387289101E-2	KIAA0513	0
postnatal	DAR	ExN	chr10	132298029	132298529	0.68549923905675703	1.26183707826489E-5	1.4077078456693801E-2	STK32C	0
postnatal	DAR	ExN	chr9	3224875	3225375	0.89680767320777799	1.26293201359681E-5	1.51191013575903E-2	RFX3	0
postnatal	DAR	ExN	chr1	193589445	193589945	0.77636672458598899	1.26303017890052E-5	7.8505533558427005E-3	ENSG00000227240	0
postnatal	DAR	ExN	chr6	17283434	17283934	0.78733041140378501	1.26395519470659E-5	9.1289818357907001E-3	RBM24	0
postnatal	DAR	ExN	chr15	28873746	28874246	0.67055247125432005	1.2647657996434201E-5	1.2687321161643899E-2	ENSG00000287894	7420
postnatal	DAR	ExN	chr22	29316920	29317420	0.94446843822908499	1.2654444685475899E-5	1.57036938921747E-2	RASL10A	0
postnatal	DAR	ExN	chr10	118544021	118544521	1.33927	1.26545977155117E-5	1.8709221399586098E-2	SLC25A18P1	28349
postnatal	DAR	ExN	chr8	59630738	59631238	1.1870000086924399	1.26550775985776E-5	2.32873299546397E-2	ENSG00000253879	10510
postnatal	DAR	ExN	chr11	62081982	62082482	0.530728	1.26559481709819E-5	1.5996606632207401E-2	LINC02733	0
postnatal	DAR	ExN	chr15	29120899	29121399	1.0363701294366501	1.2656539072044501E-5	2.1010724155167901E-2	FAM189A1	0
postnatal	DAR	ExN	chr2	218860145	218860645	0.97796551467527804	1.26614294795575E-5	1.7611358163326402E-2	WNT6	0
postnatal	DAR	ExN	chr10	24010312	24010812	0.73025380863854294	1.26634415484539E-5	1.7714192396758401E-2	KIAA1217	0
postnatal	DAR	ExN	chr21	26293052	26293552	0.57223905411633402	1.26659348667678E-5	1.1496719305095399E-2	ENSG00000289899	14428
postnatal	DAR	ExN	chr6	105474108	105474608	0.50715971131568205	1.26709417730716E-5	9.5533775648602992E-3	ENSG00000286084	0
postnatal	DAR	ExN	chr17	77691826	77692326	0.86423145863814699	1.26806873046942E-5	1.16518551518081E-2	ENSG00000285535	11138
postnatal	DAR	ExN	chr1	87327543	87328043	0.56731845513646795	1.26817815234517E-5	1.9719081873604501E-2	LMO4	836
postnatal	DAR	ExN	chr2	227551772	227552272	1.0100722497771799	1.2682303305613199E-5	1.2164241490686199E-2	AGFG1	0
postnatal	DAR	ExN	chr15	87619280	87619780	1.1727939280491499	1.2683074560734199E-5	8.8242966994328004E-3	ENSG00000259560	0
postnatal	DAR	ExN	chr11	110497235	110497735	1.3512862150485501	1.26959947090369E-5	1.7849269942867299E-2	FDX1	32350
postnatal	DAR	ExN	chr6	157862221	157862721	1.28242	1.27031345535179E-5	1.32540171222195E-2	SNX9	0
postnatal	DAR	ExN	chr12	13977449	13977949	0.57546873918506303	1.27101975365016E-5	7.0883824181396998E-3	GRIN2B	0
postnatal	DAR	ExN	chr14	104155452	104155952	1.1222501126203399	1.27148975518565E-5	2.1914308105566702E-2	KIF26A	0
postnatal	DAR	ExN	chr13	113639952	113640452	0.80288354249733496	1.2719227828089E-5	1.13749138394913E-2	TFDP1	0
postnatal	DAR	ExN	chr7	1083695	1084195	0.85654239932565701	1.27281492450465E-5	2.11148448658387E-2	C7orf50	0
postnatal	DAR	ExN	chr2	117190193	117190693	1.32194	1.2733488113049399E-5	7.6327566998962001E-3	ENSG00000227291	8630
postnatal	DAR	ExN	chr6	18152919	18153419	1.26461	1.2735386367514901E-5	2.2901145006596499E-2	TPMT	0
postnatal	DAR	ExN	chr20	33594664	33595164	0.65419874123684996	1.2735580622159301E-5	8.1587774458596E-3	CBFA2T2	0
postnatal	DAR	ExN	chrX	71197975	71198475	1.0067702312267801	1.27574646380359E-5	9.9560660251830999E-3	ENSG00000228427	0
postnatal	DAR	ExN	chr9	35770937	35771437	1.26239	1.2787416691970199E-5	2.4073805131748199E-2	ENSG00000227388	725
postnatal	DAR	ExN	chr6	36967547	36968047	1.60013	1.27886048060216E-5	2.8395367017827699E-2	MTCH1	0
postnatal	DAR	ExN	chr7	111074171	111074671	1.04467	1.27997800912802E-5	1.3890376757334601E-2	IMMP2L	0
postnatal	DAR	ExN	chr3	127911815	127912315	0.93532630528985194	1.27999563402456E-5	2.2265466052785801E-2	MGLL	0
postnatal	DAR	ExN	chr19	47404108	47404608	0.95801184243803095	1.28048430035416E-5	1.56404707036653E-2	MEIS3	0
postnatal	DAR	ExN	chr7	116499425	116499925	0.508226	1.28152001825104E-5	2.0901712395333401E-2	ENSG00000237813	0
postnatal	DAR	ExN	chr17	78821860	78822360	0.88508467899674603	1.28293145450231E-5	1.1074247238994001E-2	USP36	0
postnatal	DAR	ExN	chr10	13731705	13732205	0.980156	1.28299932667022E-5	1.3228009234636301E-2	FRMD4A	0
postnatal	DAR	ExN	chr9	69296029	69296529	1.19294	1.28313106973771E-5	1.63413386679057E-2	BANCR	148
postnatal	DAR	ExN	chr11	122863664	122864164	1.0540720546629401	1.2839176493193201E-5	1.7952939775258501E-2	CRTAM	0
postnatal	DAR	ExN	chr13	43808810	43809310	0.6552	1.2848988947478301E-5	1.02729710976658E-2	ENSG00000287029	0
postnatal	DAR	ExN	chr4	41451887	41452387	1.2859179081612699	1.2852037996496899E-5	1.75877046152835E-2	LIMCH1	0
postnatal	DAR	ExN	chr1	54228698	54229198	0.65701487136641501	1.28523220631502E-5	1.8273767109848699E-2	SSBP3	0
postnatal	DAR	ExN	chr4	122468586	122469086	1.07716	1.2852468804111099E-5	1.0313655590271999E-2	IL2	11860
postnatal	DAR	ExN	chr1	230749178	230749678	0.828191	1.28570783234378E-5	1.2582773787702201E-2	ENSG00000244137	0
postnatal	DAR	ExN	chr10	7569975	7570475	0.70098475660534598	1.2858598636299201E-5	5.8883456672334999E-3	ITIH5	0
postnatal	DAR	ExN	chr13	36007079	36007579	0.57023291011636201	1.28603402124272E-5	1.12818109104723E-2	DCLK1	0
postnatal	DAR	ExN	chr11	76123231	76123731	1.1324	1.2869224549149601E-5	1.3094696548444701E-2	UVRAG	0
postnatal	DAR	ExN	chr1	113763613	113764113	1.38899	1.28706937369415E-5	2.5788245517338101E-2	RSBN1	0
postnatal	DAR	ExN	chr1	220732990	220733490	0.69316105330062405	1.2872294422699601E-5	2.11066884187186E-2	MTARC2	14734
postnatal	DAR	ExN	chr8	133574245	133574745	0.96278	1.2877639705585E-5	1.94020769740538E-2	ST3GAL1-DT	383
postnatal	DAR	ExN	chr5	170216184	170216684	0.55422137193068199	1.2881391946953199E-5	1.28815296118937E-2	C5orf58	15762
postnatal	DAR	ExN	chr2	144477265	144477765	1.0359478164921601	1.2883680289714599E-5	2.3890152425703599E-2	ZEB2	0
postnatal	DAR	ExN	chr6	52416487	52416987	0.71439616912887904	1.2884405342931701E-5	2.55168845390439E-2	EFHC1	0
postnatal	DAR	ExN	chr1	9768568	9769068	1.19106	1.28876594226833E-5	9.6741021076622996E-3	CLSTN1	0
postnatal	DAR	ExN	chr12	12334291	12334791	0.73790397518818096	1.28899745405125E-5	9.2111171279680992E-3	MANSC1	0
postnatal	DAR	ExN	chr2	198387173	198387673	1.2448303495223101	1.28937435292326E-5	9.9006423696251997E-3	PLCL1	0
postnatal	DAR	ExN	chr22	47153875	47154375	1.02347	1.2900504280540701E-5	2.04956214709229E-2	TBC1D22A	0
postnatal	DAR	ExN	chr11	70271405	70271905	0.78153622929775701	1.2901401553768E-5	1.8495971313602901E-2	PPFIA1	0
postnatal	DAR	ExN	chr7	152899335	152899835	1.1072284281340801	1.29056645748114E-5	1.53774984418168E-2	ENSG00000286565	25397
postnatal	DAR	ExN	chr10	78359636	78360136	0.70756952854736399	1.2909022952304201E-5	1.3804999929013399E-2	ENSG00000282863	0
postnatal	DAR	ExN	chr16	66877132	66877632	0.91977217704481395	1.29133563187995E-5	9.5145740983081008E-3	PDP2	956
postnatal	DAR	ExN	chr5	14441270	14441770	0.51093341311075502	1.29135066124549E-5	1.82332422961386E-2	TRIO	0
postnatal	DAR	ExN	chr5	126676002	126676502	0.74645255912171504	1.29181199486171E-5	1.7038265026611901E-2	BOLA3P3	12433
postnatal	DAR	ExN	chr12	118181495	118181995	1.0014	1.2918635692025001E-5	1.57148321737406E-2	TAOK3	0
postnatal	DAR	ExN	chr14	91197244	91197744	0.90567560882241205	1.2924235290271199E-5	1.55416852259481E-2	DGLUCY	0
postnatal	DAR	ExN	chr2	154439074	154439574	0.66711467730402396	1.29290756942956E-5	1.2891689542110601E-2	GALNT13	0
postnatal	DAR	ExN	chrX	148577143	148577643	1.23694	1.2931674079172601E-5	1.43490733941117E-2	AFF2	0
postnatal	DAR	ExN	chr11	2903222	2903722	0.86218534861797003	1.2933195667539699E-5	1.20681178281206E-2	SLC22A18AS	0
postnatal	DAR	ExN	chr9	15142867	15143367	0.72361685956966004	1.2933377284600899E-5	2.2109525833075301E-2	CLCN3P1	0
postnatal	DAR	ExN	chr3	49929132	49929632	0.64058320059602902	1.29379472290639E-5	3.6936238335003799E-2	MON1A	0
postnatal	DAR	ExN	chr5	88821530	88822030	1.0620036172619201	1.29388377222563E-5	2.02274094569008E-2	MEF2C	0
postnatal	DAR	ExN	chr19	48918682	48919182	0.89266613217261404	1.29388439290718E-5	1.62832004747787E-2	NUCB1	0
postnatal	DAR	ExN	chr13	102071801	102072301	0.72683403959881798	1.2939263188979E-5	1.3153426415576701E-2	FGF14	0
postnatal	DAR	ExN	chr5	109307460	109307960	0.57441093595493697	1.2945093831355401E-5	8.2239319572119992E-3	ENSG00000249476	0
postnatal	DAR	ExN	chr10	12397859	12398359	0.89779429094292396	1.2955839053361401E-5	1.21256555345688E-2	CAMK1D	0
postnatal	DAR	ExN	chr10	95560150	95560650	0.69541915003057697	1.29563054497309E-5	3.7274861610287403E-2	SORBS1	0
postnatal	DAR	ExN	chr5	137648941	137649441	0.61137288908373599	1.29699941703353E-5	1.3367992997503301E-2	KLHL3	0
postnatal	DAR	ExN	chr12	1827218	1827718	0.805123	1.29711660462735E-5	1.47089591507847E-2	CACNA2D4	0
postnatal	DAR	ExN	chr2	129237417	129237917	0.76444064219969599	1.29728383529308E-5	6.8879215364111004E-3	LINC01854	4255
postnatal	DAR	ExN	chr11	87421275	87421775	1.09619	1.29732209750799E-5	1.81164181821113E-2	ENSG00000255391	58960
postnatal	DAR	ExN	chr14	29846888	29847388	1.2003922048404201	1.2975575349425201E-5	1.9273060627650399E-2	PRKD1	0
postnatal	DAR	ExN	chr17	44014193	44014693	0.90509656464434296	1.29888848620318E-5	3.20382831304575E-2	TMEM101	0
postnatal	DAR	ExN	chr4	52869087	52869587	0.55250704415030905	1.29900261491885E-5	2.46471510168755E-2	RASL11B	2251
postnatal	DAR	ExN	chr12	54390117	54390617	0.66375467689800305	1.29905106389683E-5	2.57419147542962E-2	ENSG00000258137	0
postnatal	DAR	ExN	chr5	150411244	150411744	0.61280383542133499	1.29905106389683E-5	1.5198459433420001E-2	CD74	0
postnatal	DAR	ExN	chr9	4983999	4984499	0.735786	1.29950917109597E-5	3.1956158330684499E-2	JAK2	0
postnatal	DAR	ExN	chr19	40281792	40282292	0.58721286052044896	1.2996146326292201E-5	9.5468722486773006E-3	AKT2	0
postnatal	DAR	ExN	chr2	64989617	64990117	0.53313410405024397	1.3008886227967E-5	3.5484951438783302E-2	LINC02245	0
postnatal	DAR	ExN	chr10	93352567	93353067	1.3707250987650501	1.30114722946117E-5	2.18748518327158E-2	MYOF	0
postnatal	DAR	ExN	chr13	27379859	27380359	0.97840616333813402	1.30224165295712E-5	1.8567190035535801E-2	LINC01079	5492
postnatal	DAR	ExN	chr17	62869605	62870105	0.57838162128075399	1.3038887827739299E-5	1.9014236613565699E-2	PRELID3BP3	27959
postnatal	DAR	ExN	chr10	11315949	11316449	0.86904140295724597	1.30423180511298E-5	1.7850295696688601E-2	CELF2	0
postnatal	DAR	ExN	chr14	62118821	62119321	0.98864881393386805	1.30423235189842E-5	1.8841756651929501E-2	ENSG00000289503	0
postnatal	DAR	ExN	chr3	192207601	192208101	1.21369	1.30435576310209E-5	2.6140479259365201E-2	FGF12	0
postnatal	DAR	ExN	chr12	22334558	22335058	0.51064451690204904	1.3050531908633699E-5	4.5654394644300801E-2	ST8SIA1	0
postnatal	DAR	ExN	chr4	162129704	162130204	1.0314115982827201	1.30532239470164E-5	1.3745112861901001E-2	FSTL5	0
postnatal	DAR	ExN	chr19	42378238	42378738	0.65895670302870002	1.30537947842463E-5	1.545590937214E-2	MEGF8	0
postnatal	DAR	ExN	chr14	50971336	50971836	1.4248611667179001	1.30548950593261E-5	2.31231578745359E-2	TRIM9	3425
postnatal	DAR	ExN	chr18	58241849	58242349	0.93694801073963996	1.30576029425272E-5	1.96060563860719E-2	NEDD4L	0
postnatal	DAR	ExN	chr9	12774702	12775202	0.69428013766338104	1.3066178778348499E-5	2.6124974546685598E-2	LURAP1L-AS1	0
postnatal	DAR	ExN	chr2	25293997	25294497	0.77041127807712295	1.30707976210705E-5	1.9118614284845799E-2	DNMT3A	0
postnatal	DAR	ExN	chr2	203531895	203532395	0.59260746356471095	1.30770544490649E-5	9.3449462053983995E-3	RAPH1	0
postnatal	DAR	ExN	chr11	45392575	45393075	0.78625179979051696	1.3081093854982301E-5	1.3408334070504801E-2	ENSG00000255041	0
postnatal	DAR	ExN	chr1	169085567	169086067	0.634439	1.30812098828138E-5	1.2092640582500499E-2	ENSG00000285622	0
postnatal	DAR	ExN	chr5	143009128	143009628	0.73801658218117805	1.30968465924521E-5	1.13649627218476E-2	ARHGAP26	0
postnatal	DAR	ExN	chr8	1481518	1482018	0.80182651657614801	1.31102202921093E-5	1.56108502165518E-2	DLGAP2	0
postnatal	DAR	ExN	chr7	74290875	74291375	0.92258139656688598	1.3114226157159E-5	2.6610588886105901E-2	CLIP2	0
postnatal	DAR	ExN	chr2	31234329	31234829	0.74538139351584198	1.3120876826272399E-5	4.4804066101343902E-2	EHD3	0
postnatal	DAR	ExN	chr12	3300444	3300944	0.56574862868682996	1.31291110430131E-5	2.2104433938406699E-2	ENSG00000250770	0
postnatal	DAR	ExN	chr10	112471792	112472292	0.94331536081298095	1.3136693833237999E-5	1.9636630571187901E-2	VTI1A	0
postnatal	DAR	ExN	chr9	91750301	91750801	1.37598	1.3141756750462401E-5	2.13586211271585E-2	ROR2	0
postnatal	DAR	ExN	chr6	8131195	8131695	0.78292005044972401	1.3154645058817699E-5	1.8781464695199201E-2	ENSG00000232234	0
postnatal	DAR	ExN	chr20	25236642	25237142	0.76449407732800401	1.31563076722522E-5	1.20509238173214E-2	ENSG00000274414	1864
postnatal	DAR	ExN	chr1	72636550	72637050	0.60173243855028102	1.31567094237658E-5	6.0662535493425998E-3	ENSG00000286863	0
postnatal	DAR	ExN	chr3	101159823	101160323	1.47292	1.3160850896051201E-5	2.6239105800226599E-2	ACTR3P3	2770
postnatal	DAR	ExN	chr10	10515417	10515917	0.89360695473391905	1.31637160736027E-5	1.15787770925798E-2	ENSG00000289363	7234
postnatal	DAR	ExN	chr17	66531741	66532241	0.88609572081100396	1.3165660616628101E-5	3.1145907005314399E-2	PRKCA	0
postnatal	DAR	ExN	chr14	89344657	89345157	0.68707102793517205	1.31712413562934E-5	2.1274610342756899E-2	FOXN3	0
postnatal	DAR	ExN	chr9	122402345	122402845	1.00428	1.31732729058168E-5	1.1557198016932901E-2	ENSG00000233616	0
postnatal	DAR	ExN	chr5	16492344	16492844	0.67400992390678705	1.3175420737353699E-5	9.6540182951785E-3	RETREG1	0
postnatal	DAR	ExN	chr11	61735379	61735879	0.98001251641653297	1.31845529960801E-5	1.67900371770291E-2	DAGLA	0
postnatal	DAR	ExN	chr16	89905867	89906367	0.98798980767018096	1.3184879108955201E-5	1.8785399204581402E-2	TCF25	0
postnatal	DAR	ExN	chr1	220527185	220527685	0.62314276421227199	1.3195586207478501E-5	4.7644942968536198E-2	MARK1	450
postnatal	DAR	ExN	chr6	138666575	138667075	1.1883274316177199	1.3211468556272699E-5	1.3404940652606801E-2	NHSL1	0
postnatal	DAR	ExN	chr16	84916125	84916625	0.58813053420455996	1.32194788826849E-5	1.0594250840618101E-2	CRISPLD2	0
postnatal	DAR	ExN	chr11	3124130	3124630	0.94679919798817103	1.32213045890683E-5	2.51242608244031E-2	OSBPL5	0
postnatal	DAR	ExN	chr2	112140116	112140616	0.85769883121783097	1.3228319333993299E-5	1.00425440666746E-2	FBLN7	0
postnatal	DAR	ExN	chr12	8608862	8609362	0.93228851556384396	1.3228805369789001E-5	2.1025782015437599E-2	AICDA	0
postnatal	DAR	ExN	chr14	30646433	30646933	1.00307	1.32289019335217E-5	8.6265664666599004E-3	SCFD1	0
postnatal	DAR	ExN	chr1	18955551	18956051	0.50524255041762001	1.3230404469016301E-5	3.6307911980936802E-2	IFFO2	0
postnatal	DAR	ExN	chr15	86317002	86317502	0.76550925997415697	1.3258359971375999E-5	8.7250286601945008E-3	AGBL1	0
postnatal	DAR	ExN	chr16	6666683	6667183	0.84657335224740105	1.3258818479939E-5	8.8033194993539995E-3	RBFOX1	0
postnatal	DAR	ExN	chr5	43305887	43306387	0.60070845947951701	1.32625636043762E-5	1.3181341334552499E-2	HMGCS1	0
postnatal	DAR	ExN	chr16	88925106	88925606	0.53289062770819495	1.3267357973831199E-5	1.87564458957519E-2	CBFA2T3	0
postnatal	DAR	ExN	chr19	13283015	13283515	1.2654227851136699	1.32674582760505E-5	1.39020374588062E-2	CACNA1A	0
postnatal	DAR	ExN	chr12	14960651	14961151	0.66645481166296805	1.32681250837789E-5	1.06148862097524E-2	ARHGDIB	0
postnatal	DAR	ExN	chr17	31249002	31249502	1.1320024935991699	1.3270242544303199E-5	1.40459475782606E-2	NF1	0
postnatal	DAR	ExN	chr2	104704795	104705295	0.57681550256691605	1.32707194468246E-5	1.4716060420282701E-2	ENSG00000288565	0
postnatal	DAR	ExN	chr15	64379529	64380029	1.0732149607954999	1.32727350985469E-5	1.7303647425146101E-2	ENSG00000259316	0
postnatal	DAR	ExN	chr19	33293176	33293676	1.14188	1.32760453949452E-5	2.57995551157837E-2	ENSG00000267580	6257
postnatal	DAR	ExN	chr6	79427592	79428092	1.3169300016616701	1.3278259230285399E-5	1.6961187376293301E-2	ENSG00000231533	0
postnatal	DAR	ExN	chr20	24530133	24530633	1.3186	1.3281160570995901E-5	1.2783994672672499E-2	SYNDIG1	0
postnatal	DAR	ExN	chr16	4747669	4748169	0.80063731477965805	1.3301255401558501E-5	1.3977263489628799E-2	ENSG00000266994	0
postnatal	DAR	ExN	chr1	26966823	26967323	0.50172229214716701	1.3303140551738599E-5	7.5330740510431001E-3	KDF1	6354
postnatal	DAR	ExN	chr19	18058300	18058800	0.69577772099548796	1.3308344303036299E-5	4.6292172917490403E-2	IL12RB1	194
postnatal	DAR	ExN	chr17	77670247	77670747	0.693911	1.33089372075961E-5	8.8103846658301004E-3	ENSG00000285535	0
postnatal	DAR	ExN	chr7	124208119	124208619	1.0797620776021399	1.3309688690646201E-5	1.6606503926151699E-2	ENSG00000242593	0
postnatal	DAR	ExN	chr16	66899401	66899901	1.2107867027902299	1.33115813388738E-5	2.32266771508839E-2	ENSG00000288854	82
postnatal	DAR	ExN	chr14	93712028	93712528	0.92478208513006499	1.3315664032063101E-5	1.4849667339982799E-2	UNC79	4151
postnatal	DAR	ExN	chr3	124246889	124247389	0.80589027114047396	1.3321078406958701E-5	8.8748762926710006E-3	KALRN	0
postnatal	DAR	ExN	chrX	107716827	107717327	0.81942016285727703	1.33240516443134E-5	5.4001694743650901E-2	TSC22D3	0
postnatal	DAR	ExN	chr3	66971776	66972276	0.51321775695641902	1.3337538777991E-5	1.44694603338108E-2	ENSG00000287873	24891
postnatal	DAR	ExN	chr15	73818337	73818837	0.72476260747639998	1.33421088790063E-5	1.571057852356E-2	INSYN1-AS1	47723
postnatal	DAR	ExN	chr20	15604209	15604709	0.78143329377505799	1.33429196475241E-5	1.24342463397E-2	MACROD2	0
postnatal	DAR	ExN	chr10	86336469	86336969	1.2233546069832499	1.33565946390798E-5	1.2013296302490499E-2	GRID1	0
postnatal	DAR	ExN	chr11	64076678	64077178	0.94449451024409203	1.33614886261394E-5	2.2182622227010701E-2	MACROD1	0
postnatal	DAR	ExN	chr11	35367619	35368119	0.95477192773571795	1.3361969633222501E-5	1.3553567352424399E-2	SLC1A2	0
postnatal	DAR	ExN	chr5	78359753	78360253	0.65026816531446796	1.3366100626762599E-5	5.2480745661275002E-2	SCAMP1-AS1	0
postnatal	DAR	ExN	chr18	39329206	39329706	0.720936	1.33673507893305E-5	6.0169892530766997E-3	MIR924HG	0
postnatal	DAR	ExN	chr12	19205028	19205528	0.54717436975296796	1.33673642059928E-5	7.7644805038290998E-3	PLEKHA5	0
postnatal	DAR	ExN	chr1	1805833	1806333	0.51023270748571503	1.3368767883888601E-5	5.9926763933543003E-3	GNB1	0
postnatal	DAR	ExN	chr19	4679064	4679564	1.2479502361308099	1.33781118291702E-5	2.4140366970695701E-2	DPP9	0
postnatal	DAR	ExN	chr8	100395905	100396405	1.4582	1.3378132560530599E-5	1.6967758668708598E-2	ENSG00000253824	0
postnatal	DAR	ExN	chr18	8469523	8470023	0.890966	1.33788929137766E-5	2.04056027287771E-2	RN7SL50P	1807
postnatal	DAR	ExN	chr8	37832227	37832727	1.66585	1.33814812885873E-5	1.06571834808838E-2	ADGRA2	0
postnatal	DAR	ExN	chr10	102119482	102119982	0.54824071650897999	1.33868970061312E-5	3.6991434605024798E-2	LDB1	0
postnatal	DAR	ExN	chr8	135637875	135638375	0.55221411580928403	1.3409728197083099E-5	5.8020910822800002E-3	KHDRBS3	0
postnatal	DAR	ExN	chr17	81636214	81636714	0.90948513651611196	1.3413933179537701E-5	3.0158526657829799E-2	NPLOC4	0
postnatal	DAR	ExN	chr22	20154422	20154922	1.0352386691106199	1.3414155375576501E-5	2.1517853586902402E-2	CCDC188	3366
postnatal	DAR	ExN	chr10	132157369	132157869	0.73582682811591105	1.3422145609147699E-5	1.34646377927502E-2	JAKMIP3	0
postnatal	DAR	ExN	chr4	8034798	8035298	1.36595	1.34243552761774E-5	1.16051693989319E-2	ABLIM2	0
postnatal	DAR	ExN	chr10	81877502	81878002	0.77327727994151996	1.34337029813177E-5	2.2548939958076601E-2	NRG3	0
postnatal	DAR	ExN	chr14	84480902	84481402	0.63723949607574004	1.34357804738086E-5	7.9279720563881998E-3	RNU6-976P	258539
postnatal	DAR	ExN	chr10	29895355	29895855	0.53947699074574695	1.34484139963017E-5	7.7748792268116E-3	ENSG00000237936	3887
postnatal	DAR	ExN	chr4	166165771	166166271	0.92698948814424698	1.34506074394984E-5	3.0505327297512801E-2	TLL1	61313
postnatal	DAR	ExN	chr21	17631907	17632407	0.86494338949901195	1.34565313955275E-5	8.7310471762415999E-3	BTG3-AS1	0
postnatal	DAR	ExN	chr7	156970024	156970524	1.2076018267537401	1.3463620181538501E-5	1.59915170821242E-2	NOM1	0
postnatal	DAR	ExN	chr11	18489992	18490492	0.93095374269436304	1.34695996782976E-5	1.7897179849815401E-2	TSG101	0
postnatal	DAR	ExN	chr17	8359736	8360236	0.65010435181020199	1.3469917989417999E-5	1.4467271896197001E-2	KRBA2	0
postnatal	DAR	ExN	chr12	108852681	108853181	0.866337	1.3470452944071E-5	1.59732426108792E-2	SSH1	0
postnatal	DAR	ExN	chr3	167810180	167810680	0.72660992248445699	1.34709407670651E-5	8.4504895804722001E-3	SERPINI1	0
postnatal	DAR	ExN	chr12	47852266	47852766	0.75260855491642598	1.3471461940650299E-5	1.2983798753879E-2	VDR	0
postnatal	DAR	ExN	chr7	102465354	102465854	0.69625555761097502	1.34799466373949E-5	2.83578394177832E-2	LRWD1	0
postnatal	DAR	ExN	chr7	107372372	107372872	1.14011	1.34824027757746E-5	1.83201444937761E-2	COG5	0
postnatal	DAR	ExN	chr19	13206982	13207482	0.82298370987394298	1.34882802133762E-5	1.7099050341882301E-2	CACNA1A	0
postnatal	DAR	ExN	chr18	60368439	60368939	0.84427306521048795	1.34973924395085E-5	8.2613454323609992E-3	ENSG00000285681	0
postnatal	DAR	ExN	chr15	88069482	88069982	0.67154778697381501	1.3500448210639999E-5	1.9090725275432801E-2	NTRK3	0
postnatal	DAR	ExN	chr8	3989782	3990282	0.97655720698442405	1.3502783030170799E-5	8.5491920153016997E-3	CSMD1	0
postnatal	DAR	ExN	chr22	45249027	45249527	0.73803479576011799	1.35093236857888E-5	1.1857854693869799E-2	KIAA0930	8132
postnatal	DAR	ExN	chr15	88127366	88127866	0.78050837802744599	1.3520709715061799E-5	9.0058567232922E-3	NTRK3	0
postnatal	DAR	ExN	chr16	7345272	7345772	1.02332	1.3525000389078399E-5	1.42061606997359E-2	RBFOX1	0
postnatal	DAR	ExN	chr10	103054566	103055066	0.99617772868523102	1.3526104936993799E-5	1.6943726474166702E-2	CNNM2	0
postnatal	DAR	ExN	chr16	14287547	14288047	0.73088054104114497	1.35287559553149E-5	1.1536795203947301E-2	Y_RNA	11946
postnatal	DAR	ExN	chr1	6090585	6091085	1.1375040446985301	1.3531445390670899E-5	1.12388175942864E-2	KCNAB2	0
postnatal	DAR	ExN	chr6	150264024	150264524	0.99781932279689101	1.3534364494842199E-5	9.3981656689242007E-3	PPP1R14C	13631
postnatal	DAR	ExN	chr9	7984581	7985081	0.52478569631226701	1.3549440955357499E-5	1.9534043073936299E-2	ENSG00000231902	23356
postnatal	DAR	ExN	chr18	54983025	54983525	0.72832087391891798	1.3550283293127999E-5	1.55238130173909E-2	CCDC68	23563
postnatal	DAR	ExN	chr2	238666975	238667475	1.7242346530147601	1.3553626568551001E-5	8.8483484835284992E-3	LINC01937	0
postnatal	DAR	ExN	chr10	132728271	132728771	1.0938030640785099	1.35561366140477E-5	1.17919949027503E-2	INPP5A	0
postnatal	DAR	ExN	chr7	87935222	87935722	0.74519328064046197	1.35595615599218E-5	2.3238945649625201E-2	ADAM22	0
postnatal	DAR	ExN	chr5	5379680	5380180	0.89848543132150005	1.35623307957949E-5	1.45714469124044E-2	ALG3P1	2843
postnatal	DAR	ExN	chr15	51736916	51737416	0.59306967676139999	1.35661156705011E-5	5.9572622297004198E-2	LYSMD2	0
postnatal	DAR	ExN	chr1	99621675	99622175	1.29289	1.35709311180565E-5	1.4851173231067501E-2	LINC01708	20679
postnatal	DAR	ExN	chr17	64277776	64278276	0.73442150344988999	1.3571280015065599E-5	1.7304874103322002E-2	TEX2	14515
postnatal	DAR	ExN	chr2	105597983	105598483	0.82469954107444599	1.35856065305533E-5	2.4556540829445299E-2	LINC02946	2219
postnatal	DAR	ExN	chr6	27471705	27472205	0.69117805455804804	1.35873497202397E-5	1.4015706577059099E-2	ZNF184	0
postnatal	DAR	ExN	chr1	19309265	19309765	1.2899193941615299	1.3593206963528801E-5	2.03782242309603E-2	AKR7A2	0
postnatal	DAR	ExN	chr8	101173575	101174075	1.3590756209555399	1.3593415485339999E-5	2.1085311237616498E-2	ZNF706	3802
postnatal	DAR	ExN	chr1	241356115	241356615	0.58466065079923801	1.3603607012591E-5	2.41434013182911E-2	RGS7	0
postnatal	DAR	ExN	chr19	50564887	50565387	0.67281100780373104	1.3608773935526799E-5	1.7905387650155299E-2	LRRC4B	0
postnatal	DAR	ExN	chr2	131394338	131394838	0.72078672746525296	1.36149278204365E-5	1.17698534132319E-2	MED15P3	378
postnatal	DAR	ExN	chr4	10157719	10158219	0.55188269771422804	1.36154510491593E-5	1.33968918284278E-2	ENSG00000251296	8939
postnatal	DAR	ExN	chr10	95356533	95357033	1.54104	1.3621578549856699E-5	1.7523611188646499E-2	SORBS1	0
postnatal	DAR	ExN	chr2	171347464	171347964	0.84414271342325398	1.36340078926558E-5	1.6147751222741199E-2	METTL8	0
postnatal	DAR	ExN	chr2	20612835	20613335	0.55673685365322401	1.36342062447321E-5	8.0417662716049994E-3	HS1BP3	0
postnatal	DAR	ExN	chr19	43623871	43624371	1.21538	1.3636433932049701E-5	2.1908259445363301E-2	CADM4	0
postnatal	DAR	ExN	chrX	102710792	102711292	1.09855	1.36371887196954E-5	1.6631985533204701E-2	ARMCX5-GPRASP2	0
postnatal	DAR	ExN	chr13	24923189	24923689	0.75456563456856596	1.36381672518751E-5	3.22621154203366E-2	CENPJ	299
postnatal	DAR	ExN	chr17	79454361	79454861	1.7631884378666101	1.36397028473162E-5	2.0021143981773099E-2	RBFOX3	0
postnatal	DAR	ExN	chr2	152611714	152612214	0.74739518009626904	1.3646491643808601E-5	1.7762770355188699E-2	FMNL2	0
postnatal	DAR	ExN	chr12	13922054	13922554	0.58998523813304804	1.36465883917123E-5	5.4120118685180999E-3	GRIN2B	0
postnatal	DAR	ExN	chr11	44940062	44940562	1.0703	1.3646868894325599E-5	2.3088276780068501E-2	TP53I11	0
postnatal	DAR	ExN	chr5	167790508	167791008	0.80695926511295402	1.36478245061906E-5	1.0902719576051E-2	TENM2	0
postnatal	DAR	ExN	chr17	38529538	38530038	0.92619075763790504	1.36478976451913E-5	1.9086171835726001E-2	SRCIN1	0
postnatal	DAR	ExN	chr15	45458114	45458614	0.65129862329885502	1.3652106211716501E-5	3.2024091803629702E-2	ENSG00000259354	0
postnatal	DAR	ExN	chr11	103927495	103927995	1.0249937173816199	1.3652761447040301E-5	1.2090433228335799E-2	PDGFD	0
postnatal	DAR	ExN	chr8	65741446	65741946	1.01841	1.3663899315796301E-5	1.12821054352944E-2	MTFR1	0
postnatal	DAR	ExN	chr9	108859697	108860197	1.2374784295707699	1.3666630551249101E-5	8.3583739995259001E-3	ACTL7A	2068
postnatal	DAR	ExN	chr20	18030297	18030797	0.85468543508800399	1.3668022463380801E-5	8.8465163871628994E-3	OVOL2	0
postnatal	DAR	ExN	chr19	42246935	42247435	0.67365549834855998	1.3678889142688299E-5	1.9636406030211499E-2	ENSG00000268643	0
postnatal	DAR	ExN	chr5	172716730	172717230	0.53825944584899399	1.36911958349884E-5	2.7125273972943599E-2	ENSG00000253445	19009
postnatal	DAR	ExN	chr19	23249074	23249574	0.966717	1.3698070785216699E-5	2.4296022897979899E-2	ZNF724	0
postnatal	DAR	ExN	chr1	1610059	1610559	1.2989715003518301	1.36984294536731E-5	1.5828656065699699E-2	ENSG00000272106	3198
postnatal	DAR	ExN	chr5	18240934	18241434	0.58788151128234201	1.3702402529763901E-5	1.00079591457515E-2	SNORD81	4737
postnatal	DAR	ExN	chr2	23492867	23493367	0.702235	1.3703105303540301E-5	1.0811277352125699E-2	KLHL29	0
postnatal	DAR	ExN	chr2	38091987	38092487	0.86281626191887795	1.3704915758781E-5	1.2012080426998599E-2	CYP1B1	0
postnatal	DAR	ExN	chr7	4409943	4410443	1.12969	1.37141289783451E-5	1.62423459473141E-2	CYP3A54P	101515
postnatal	DAR	ExN	chr5	34839496	34839996	0.56739418885474102	1.37148546272811E-5	1.5545664419343999E-2	TTC23L	0
postnatal	DAR	ExN	chr8	106705018	106705518	0.67562207823171405	1.3723830700024E-5	8.6941443823821997E-3	OXR1	0
postnatal	DAR	ExN	chr12	11726344	11726844	0.60303894099894895	1.37313607863715E-5	8.0851758141920003E-3	ETV6	0
postnatal	DAR	ExN	chr20	32545537	32546037	0.84123794260009399	1.3736937465052999E-5	1.66241443686426E-2	NOL4L	0
postnatal	DAR	ExN	chr14	94036734	94037234	0.58025893529925299	1.3738246283746701E-5	1.10828447197977E-2	OTUB2	0
postnatal	DAR	ExN	chr8	38386806	38387306	0.66145818146248303	1.37494618614351E-5	4.8134045784630798E-2	LETM2	0
postnatal	DAR	ExN	chr11	89380863	89381363	0.68006404015798105	1.37524541926813E-5	7.3647000544000999E-3	NOX4	0
postnatal	DAR	ExN	chr11	134469618	134470118	1.1426388542497801	1.3755382385359301E-5	2.6342519585888999E-2	B3GAT1-DT	0
postnatal	DAR	ExN	chr15	75204720	75205220	0.51370042156502504	1.3760237441123101E-5	3.2043342890290198E-2	C15orf39	0
postnatal	DAR	ExN	chr19	46599916	46600416	0.57255267296180101	1.37603060557325E-5	1.7422014499278701E-2	PPP5D1P	0
postnatal	DAR	ExN	chr2	205180386	205180886	1.8408654636123001	1.3761604109509999E-5	1.30598029838544E-2	PARD3B	0
postnatal	DAR	ExN	chr10	3804376	3804876	0.744862	1.3762224231424699E-5	1.56615126490991E-2	ENSG00000288755	0
postnatal	DAR	ExN	chr17	42315241	42315741	1.0364	1.37764950643194E-5	1.7227940005463401E-2	STAT3	0
postnatal	DAR	ExN	chr10	22148851	22149351	1.3795997999018299	1.3780350901672499E-5	1.39184814068077E-2	ADIPOR1P1	13640
postnatal	DAR	ExN	chr20	37748188	37748688	1.1359986116885299	1.37814911622537E-5	8.9787685194780992E-3	CTNNBL1	0
postnatal	DAR	ExN	chr6	3162471	3162971	0.54907669071833398	1.3789194300272901E-5	4.7116174639022797E-2	TUBB2A	4926
postnatal	DAR	ExN	chr8	35331594	35332094	0.97480864629244601	1.37895845617255E-5	1.24883160495081E-2	UNC5D	0
postnatal	DAR	ExN	chr8	24272510	24273010	0.67509059008662198	1.37967620715924E-5	6.6400853511107997E-3	ADAM28	21058
postnatal	DAR	ExN	chr9	120289497	120289997	1.5142002579127001	1.38022051803113E-5	1.50123310342145E-2	MIR147A	44446
postnatal	DAR	ExN	chr3	64443487	64443987	1.0622395692208699	1.3818341030422599E-5	2.3066881371656502E-2	PRICKLE2	0
postnatal	DAR	ExN	chr3	71438550	71439050	0.92537427241117498	1.38327540467738E-5	1.6233066756578901E-2	FOXP1	0
postnatal	DAR	ExN	chr18	58493063	58493563	0.65093893244580403	1.3840742565710399E-5	1.6417897423112199E-2	ALPK2	0
postnatal	DAR	ExN	chr13	67117197	67117697	0.59332678287202101	1.3840903097901799E-5	1.9468749334592701E-2	PCDH9	0
postnatal	DAR	ExN	chr12	2239364	2239864	1.01475	1.38483180554953E-5	4.1935709368076203E-2	CACNA1C	0
postnatal	DAR	ExN	chr3	40970803	40971303	1.04416	1.3856956534004701E-5	9.1048768719230004E-3	ENSG00000233096	0
postnatal	DAR	ExN	chr1	224341004	224341504	0.69221123546165797	1.38612201347424E-5	8.6048853884090996E-3	NVL	10814
postnatal	DAR	ExN	chr6	129554964	129555464	0.94230714575109997	1.386909098032E-5	1.2568957210178699E-2	ENSG00000226149	0
postnatal	DAR	ExN	chr15	34436826	34437326	0.60930628668161602	1.3871847928163999E-5	3.1313554139054997E-2	GOLGA8A	0
postnatal	DAR	ExN	chr6	29633928	29634428	0.83139178980231199	1.38760602764974E-5	2.5493622102798399E-2	GABBR1	0
postnatal	DAR	ExN	chr8	47736031	47736531	0.53014060712109001	1.3880639055216799E-5	1.66291565177673E-2	SPIDR	0
postnatal	DAR	ExN	chr1	7722610	7723110	1.0713345043371201	1.3887955029054301E-5	1.30867831703094E-2	CAMTA1	0
postnatal	DAR	ExN	chr4	827722	828222	0.91629823760155205	1.3901645019410701E-5	1.8402363928216901E-2	CPLX1	1592
postnatal	DAR	ExN	chr3	124550352	124550852	0.71559656019648099	1.3903659003817E-5	2.5297004081559198E-2	KALRN	0
postnatal	DAR	ExN	chr18	37534693	37535193	0.74082022065269404	1.39157686530211E-5	1.22159886959207E-2	CELF4	0
postnatal	DAR	ExN	chr2	20667849	20668349	0.82424203665009899	1.39445551969405E-5	1.6186130824833101E-2	GDF7	0
postnatal	DAR	ExN	chr12	107885022	107885522	0.77838870727773302	1.39462378548171E-5	1.0399581538643199E-2	ENSG00000257951	1635
postnatal	DAR	ExN	chr7	33903572	33904072	0.825776	1.3952076836489201E-5	1.7829088473064001E-2	BMPER	235
postnatal	DAR	ExN	chr14	90414011	90414511	1.3696329082882901	1.39583293329553E-5	1.73242460946492E-2	CALM1	5742
postnatal	DAR	ExN	chr2	156561649	156562149	0.50263264722615097	1.3959588887083501E-5	8.4582489062422998E-3	GPD2	0
postnatal	DAR	ExN	chr9	121350882	121351382	0.68681175892187996	1.3965944444704999E-5	2.3553981852334E-2	STOM	0
postnatal	DAR	ExN	chr1	181466594	181467094	1.4234358232422599	1.3966978304390101E-5	1.09853620531126E-2	CACNA1E	0
postnatal	DAR	ExN	chrX	119643689	119644189	1.3498861679432601	1.39708769181898E-5	1.2238891226380499E-2	SEPTIN6	0
postnatal	DAR	ExN	chr6	107633485	107633985	0.52425440107097998	1.3972261480664901E-5	2.0320022973134001E-2	SOBP	0
postnatal	DAR	ExN	chr3	50187284	50187784	0.85485676495669805	1.3983773912726299E-5	1.9019031413417001E-2	SEMA3F	0
postnatal	DAR	ExN	chr8	1939726	1940226	0.74559585673501905	1.39842126396566E-5	1.5145962886905799E-2	KBTBD11-OT1	0
postnatal	DAR	ExN	chr19	10345411	10345911	0.75876992236364305	1.3986395676295999E-5	7.5276754661297001E-3	TYK2	4621
postnatal	DAR	ExN	chr21	31993368	31993868	1.04439	1.39899659716549E-5	1.2918117386699599E-2	HUNK	0
postnatal	DAR	ExN	chr17	43546755	43547255	0.70556880217823004	1.3992781335994799E-5	2.0503216413840099E-2	DHX8	0
postnatal	DAR	ExN	chr12	16197014	16197514	1.5015992541288301	1.40046327996854E-5	1.0727997858276699E-2	SLC15A5	0
postnatal	DAR	ExN	chr3	152466637	152467137	1.43854	1.40049409300507E-5	1.40051088201045E-2	ENSG00000243305	0
postnatal	DAR	ExN	chr6	110286559	110287059	0.79138197290485102	1.40101798620853E-5	8.4393389707611999E-3	METTL24	0
postnatal	DAR	ExN	chr19	18093418	18093918	1.139	1.4023644896770899E-5	2.2132849028677098E-2	IL12RB1	0
postnatal	DAR	ExN	chr2	140109546	140110046	1.4468833661326801	1.40301572739138E-5	1.5791610451618199E-2	LINC01853	0
postnatal	DAR	ExN	chr9	121282502	121283002	0.54766683113192205	1.4046401677457E-5	1.9932463209021901E-2	GSN	0
postnatal	DAR	ExN	chr5	57414179	57414679	1.1938019429478599	1.40560205509046E-5	2.4391081667394399E-2	RMEL3	0
postnatal	DAR	ExN	chr20	17810472	17810972	1.2458983140892499	1.4062650523518999E-5	1.29794526381716E-2	BANF2	74600
postnatal	DAR	ExN	chr16	24076364	24076864	0.88825607429295494	1.4064864039847399E-5	1.79093541432448E-2	PRKCB	0
postnatal	DAR	ExN	chr11	12230227	12230727	0.77840091340275896	1.40682833439354E-5	7.8745183235617994E-3	MICAL2	0
postnatal	DAR	ExN	chr5	68233023	68233523	0.67923562741910404	1.4073040531162399E-5	9.3169485291554003E-3	PIK3R1	0
postnatal	DAR	ExN	chr13	27583664	27584164	1.2144850969515899	1.4093131125176E-5	9.1492233956008001E-3	LNX2	0
postnatal	DAR	ExN	chr5	111675563	111676063	0.62523057947751204	1.4097497040983999E-5	7.7279513054742998E-3	STARD4-AS1	0
postnatal	DAR	ExN	chr20	8299857	8300357	0.90725211526612703	1.40992915312608E-5	1.02175129080218E-2	PLCB1	0
postnatal	DAR	ExN	chr15	38600232	38600732	0.57064508505519795	1.4103213152358199E-5	1.10145640168738E-2	LINC02694	27272
postnatal	DAR	ExN	chr9	131178237	131178737	0.63883138471948098	1.41033718966057E-5	1.8393429625597601E-2	NUP214	0
postnatal	DAR	ExN	chr20	17536873	17537373	0.59694374698916097	1.4110897844482999E-5	2.1837568293720199E-2	BFSP1	0
postnatal	DAR	ExN	chr8	9830937	9831437	0.55660359124755099	1.41266132381365E-5	1.15072491159132E-2	TNKS	48590
postnatal	DAR	ExN	chr17	45221296	45221796	0.56014735590958398	1.4134775596138501E-5	2.7275218034005198E-2	FMNL1-DT	0
postnatal	DAR	ExN	chrX	138270624	138271124	1.44898	1.4140674531639999E-5	1.48177167910063E-2	RN7SKP31	126226
postnatal	DAR	ExN	chr5	103270518	103271018	1.0615082334385899	1.4148717446342299E-5	1.21089711737633E-2	MACIR	0
postnatal	DAR	ExN	chr20	49899807	49900307	1.03267	1.41535682782799E-5	1.5167067220155799E-2	SPATA2	3083
postnatal	DAR	ExN	chr19	45101770	45102270	1.0747876984017899	1.41540044236663E-5	1.74118881492593E-2	MARK4	0
postnatal	DAR	ExN	chr11	116158566	116159066	0.81036429155149203	1.4162047052399701E-5	1.10879311671126E-2	ENSG00000239600	207074
postnatal	DAR	ExN	chr20	1312851	1313351	1.01411	1.41704935576879E-5	3.2998985677085799E-2	SDCBP2	0
postnatal	DAR	ExN	chr22	33018180	33018680	0.94065794193122798	1.41778572708413E-5	2.05062562307682E-2	SYN3	0
postnatal	DAR	ExN	chr3	43549846	43550346	0.80832873398941196	1.4185928337943301E-5	1.17373018768572E-2	ANO10	0
postnatal	DAR	ExN	chr12	121295974	121296474	0.53537626887174805	1.42069238634874E-5	2.82128032203748E-2	CAMKK2	0
postnatal	DAR	ExN	chr7	96033002	96033502	1.27709	1.42073552669631E-5	3.2632849129953102E-2	DYNC1I1	0
postnatal	DAR	ExN	chr2	25275090	25275590	0.60260274192303298	1.4207601826762501E-5	1.45964456738529E-2	DNMT3A	0
postnatal	DAR	ExN	chr7	13959103	13959603	1.19073	1.4211857505168299E-5	8.4772075708532992E-3	ETV1	0
postnatal	DAR	ExN	chr1	181423490	181423990	0.96052966331341805	1.4217290531659601E-5	3.6842308608576603E-2	CACNA1E	0
postnatal	DAR	ExN	chr4	8479114	8479614	1.4393162158031001	1.4220433510393699E-5	1.28482002959178E-2	TRMT44	0
postnatal	DAR	ExN	chr21	37712093	37712593	0.90306082846868296	1.42235162514472E-5	2.4169199632526499E-2	KCNJ6	0
postnatal	DAR	ExN	chr16	85673936	85674436	0.87404993370712003	1.42322910940046E-5	1.7379070263506501E-2	GSE1	0
postnatal	DAR	ExN	chr3	59816859	59817359	0.66752306580531995	1.4240219174644401E-5	9.9587706221291004E-3	FHIT	0
postnatal	DAR	ExN	chr20	4682055	4682555	0.50590184021916396	1.42462297250456E-5	9.9343306756948992E-3	RPS4XP2	0
postnatal	DAR	ExN	chr10	73848082	73848582	1.16277	1.42605944553766E-5	1.32746995469865E-2	CAMK2G	0
postnatal	DAR	ExN	chr2	151826721	151827221	0.69736546984912096	1.42638159086196E-5	1.3835276728652E-2	ARL5A	0
postnatal	DAR	ExN	chr5	10480261	10480761	1.48283	1.42638159086196E-5	1.41357177209175E-2	LINC01513	0
postnatal	DAR	ExN	chr5	88765921	88766421	0.56522821380020105	1.42699468389379E-5	1.02029021615225E-2	MEF2C-AS2	0
postnatal	DAR	ExN	chr22	37338788	37339288	0.66107496197391302	1.42781961715807E-5	1.15767527301912E-2	ENSG00000237862	280
postnatal	DAR	ExN	chr15	74115572	74116072	1.29806	1.42838570557886E-5	3.4470212824688998E-2	ISLR2	0
postnatal	DAR	ExN	chr10	124536613	124537113	1.1296485448349101	1.42840006621388E-5	1.6119969161470401E-2	LHPP	0
postnatal	DAR	ExN	chr5	11020736	11021236	0.91162835903739203	1.4296695996344499E-5	6.9073104845864004E-3	CTNND2	0
postnatal	DAR	ExN	chr9	129337911	129338411	0.69230463042586399	1.43001228962849E-5	2.2639958678527999E-2	LINC01503	0
postnatal	DAR	ExN	chr10	75468881	75469381	0.92926507228492305	1.4307004700510801E-5	1.8907597831366401E-2	LRMDA	0
postnatal	DAR	ExN	chr14	104781181	104781681	0.650755	1.43071635564783E-5	1.32097762420871E-2	AKT1	0
postnatal	DAR	ExN	chr6	41656032	41656532	1.5487701109229799	1.43076715386166E-5	2.4380188747208102E-2	MDFI	1787
postnatal	DAR	ExN	chr11	99018877	99019377	1.29591	1.4307804386042099E-5	1.21440483702237E-2	CNTN5	1571
postnatal	DAR	ExN	chr7	55552859	55553359	0.58821460794761804	1.4308379136049999E-5	1.7544672793070801E-2	VOPP1	0
postnatal	DAR	ExN	chr4	76999553	77000053	0.86372975022531195	1.4311695974190701E-5	7.9587767466185004E-3	SEPTIN11	0
postnatal	DAR	ExN	chr16	668508	669008	0.83308233591469005	1.4313759436672399E-5	3.2109987967523297E-2	RHOT2	0
postnatal	DAR	ExN	chr1	3730118	3730618	1.0078754035772499	1.43184579461687E-5	2.1453426110056999E-2	TP73	0
postnatal	DAR	ExN	chr6	32183459	32183959	0.65384068374711701	1.43357234907904E-5	1.09948664413549E-2	AGER	0
postnatal	DAR	ExN	chr4	117396865	117397365	0.69504221533769195	1.4336264074633899E-5	8.3660894168271008E-3	LINC02263	0
postnatal	DAR	ExN	chr1	202349723	202350223	0.60032109034426795	1.4362153449720099E-5	1.0670661351822999E-2	PPP1R12B	0
postnatal	DAR	ExN	chr10	103653799	103654299	1.5633660286393301	1.4366514144260299E-5	2.2889320521843701E-2	SH3PXD2A	0
postnatal	DAR	ExN	chr11	127067503	127068003	1.07249	1.43686505303239E-5	9.0649817489895992E-3	ENSG00000255087	0
postnatal	DAR	ExN	chr9	122115176	122115676	0.82357935464417698	1.4372132746362101E-5	1.4279604027317301E-2	MIR4478	4405
postnatal	DAR	ExN	chr3	77104272	77104772	1.16854	1.4375346636532201E-5	1.0736174953645899E-2	ROBO2	0
postnatal	DAR	ExN	chr3	97901571	97902071	0.82171610451486499	1.4390840500593599E-5	7.4265533103225001E-3	CRYBG3	0
postnatal	DAR	ExN	chr18	46768178	46768678	1.0772436687576601	1.4394871111202099E-5	1.3849306159092301E-2	ST8SIA5-DT	0
postnatal	DAR	ExN	chr5	50958825	50959325	0.83956278539941098	1.43988127584886E-5	1.7160048807665099E-2	ENSG00000250360	6361
postnatal	DAR	ExN	chr5	176885223	176885723	1.10002	1.44049377809186E-5	2.11319127747557E-2	HK3	0
postnatal	DAR	ExN	chr6	35980047	35980547	0.949756	1.44057671727662E-5	1.2528119912301299E-2	SLC26A8	0
postnatal	DAR	ExN	chr2	234424477	234424977	1.52569	1.4412472924183899E-5	1.66655801545945E-2	ENSG00000228162	13350
postnatal	DAR	ExN	chr1	218782297	218782797	0.65644609997094905	1.44160427864233E-5	7.3392507707300998E-3	NXNP1	98802
postnatal	DAR	ExN	chr6	143262077	143262577	1.2875027312879701	1.44384935458031E-5	1.13426680187949E-2	AIG1	0
postnatal	DAR	ExN	chr10	80582210	80582710	0.90560031320603795	1.44414964945026E-5	1.05309505797361E-2	SH2D4B	0
postnatal	DAR	ExN	chr12	40877174	40877674	0.82243410085455004	1.44468820819006E-5	8.6514776652395001E-3	CNTN1	0
postnatal	DAR	ExN	chr10	81314371	81314871	0.65095206199334199	1.4468569306127E-5	1.26985350272986E-2	RPA2P2	177035
postnatal	DAR	ExN	chr8	22398568	22399068	0.95022296803761597	1.44746352163607E-5	1.41441259342936E-2	SLC39A14	0
postnatal	DAR	ExN	chr11	83826044	83826544	1.2234115619205299	1.44788989298027E-5	1.1790486230701501E-2	DLG2	0
postnatal	DAR	ExN	chr17	47994364	47994864	1.0055982858016399	1.4485179793166499E-5	1.26971436418521E-2	ENSG00000264701	0
postnatal	DAR	ExN	chr14	99415615	99416115	0.91746715643112597	1.4490281489563701E-5	2.56242617043324E-2	SETD3	0
postnatal	DAR	ExN	chr3	73552663	73553163	1.1076922692912301	1.44959922426384E-5	1.5992734452385901E-2	PDZRN3	0
postnatal	DAR	ExN	chr7	127226946	127227446	0.54125440387790602	1.44959922426384E-5	6.0814007030877996E-3	GRM8	0
postnatal	DAR	ExN	chr3	68098581	68099081	1.3390398198567199	1.4501503541560599E-5	1.11620446090823E-2	TAFA1	0
postnatal	DAR	ExN	chr5	68506430	68506930	0.91821577343420202	1.4514055676591599E-5	9.1155266961432998E-3	ENSG00000248359	1292
postnatal	DAR	ExN	chr3	37689041	37689541	1.0967891348677901	1.45154692205669E-5	1.6695060118415601E-2	ITGA9	0
postnatal	DAR	ExN	chr5	176578187	176578687	0.96588502609723004	1.45168709831792E-5	1.0845606719078801E-2	CDHR2	0
postnatal	DAR	ExN	chr15	43445714	43446214	1.08514	1.4517682418821699E-5	1.49323112974524E-2	TP53BP1	0
postnatal	DAR	ExN	chr10	14154737	14155237	0.95623560944525399	1.4526098218930499E-5	1.018208991975E-2	FRMD4A	0
postnatal	DAR	ExN	chr13	113087171	113087671	1.1231672313012999	1.4528605567400001E-5	1.7763213484456801E-2	MCF2L	0
postnatal	DAR	ExN	chr17	2012609	2013109	0.69286855451247797	1.4537034318235601E-5	9.8668436472603999E-3	RTN4RL1	0
postnatal	DAR	ExN	chr17	37527239	37527739	0.81906380175226201	1.45447842112741E-5	2.0409437837280602E-2	SYNRG	0
postnatal	DAR	ExN	chr9	98611705	98612205	0.99670858361416503	1.45458441156196E-5	2.1810889751351599E-2	GABBR2	0
postnatal	DAR	ExN	chr4	106364924	106365424	1.4399945742728799	1.4546614297156101E-5	1.4895150851676701E-2	GIMD1	0
postnatal	DAR	ExN	chr6	31863506	31864006	0.59747858601199699	1.4549448745117001E-5	5.5958165981848301E-2	SLC44A4	0
postnatal	DAR	ExN	chr10	71367064	71367564	0.73955870230232501	1.45539892062266E-5	8.5308120038169993E-3	SLC29A3	0
postnatal	DAR	ExN	chr12	13866361	13866861	1.2312684000535301	1.45556783610967E-5	1.09303588170348E-2	GRIN2B	0
postnatal	DAR	ExN	chr13	111262720	111263220	1.4308589859103999	1.45562080253364E-5	1.94876694484576E-2	ARHGEF7	0
postnatal	DAR	ExN	chr17	36185045	36185545	0.74532503738821798	1.45772131601205E-5	8.0255297408270993E-3	ENSG00000274767	0
postnatal	DAR	ExN	chr1	22846405	22846905	1.1707546806195299	1.46154750978713E-5	1.44001367219945E-2	EPHB2	0
postnatal	DAR	ExN	chr12	132776717	132777217	0.94026347955423395	1.46164013951792E-5	1.6739297568674E-2	GOLGA3	0
postnatal	DAR	ExN	chr8	68332260	68332760	0.63566313518668804	1.46176524798162E-5	1.6124238573591299E-2	C8orf34	0
postnatal	DAR	ExN	chr7	123747726	123748226	0.63132348005425998	1.4622263710431899E-5	3.8322979745876999E-2	WASL	0
postnatal	DAR	ExN	chr17	77217232	77217732	0.52964191658438797	1.46247948525517E-5	8.3085610206725998E-3	SEC14L1	130
postnatal	DAR	ExN	chr12	16950591	16951091	1.1203178777070899	1.4634756581594E-5	1.2018966024515401E-2	SKP1P2	38034
postnatal	DAR	ExN	chr18	22930037	22930537	0.75373968346356701	1.4634756581594E-5	1.2569497992708799E-2	ENSG00000265943	0
postnatal	DAR	ExN	chr12	130398027	130398527	0.88441671966813795	1.46375221284649E-5	1.1234276742112701E-2	RIMBP2	0
postnatal	DAR	ExN	chr1	200962966	200963466	1.2344598246035401	1.4641702623636699E-5	1.7511043974994599E-2	MROH3P	0
postnatal	DAR	ExN	chr9	127567109	127567609	0.70697317249088598	1.46439551498981E-5	1.79241583264746E-2	NIBAN2	0
postnatal	DAR	ExN	chr3	119032207	119032707	0.84604812534487495	1.46487463820144E-5	1.4477126400709601E-2	IGSF11	0
postnatal	DAR	ExN	chr4	78155474	78155974	0.88173875416043701	1.46500741159726E-5	1.1515284462843001E-2	FRAS1	0
postnatal	DAR	ExN	chr17	64775753	64776253	0.971375	1.46677576811577E-5	1.49299486377126E-2	ARHGAP27P1-BPTFP1-KPNA2P3	0
postnatal	DAR	ExN	chr2	80354098	80354598	1.09771	1.4667834686826499E-5	1.14047440314632E-2	CTNNA2	0
postnatal	DAR	ExN	chr7	154052828	154053328	0.54857067296190998	1.46684550668889E-5	2.3513574207030302E-2	DPP6	0
postnatal	DAR	ExN	chr8	127733957	127734457	0.52452124652999099	1.4671649745061799E-5	4.78538836221203E-2	CASC11	0
postnatal	DAR	ExN	chr18	8982403	8982903	1.1323066683849099	1.4695769724768801E-5	2.07456039625766E-2	ENSG00000286765	7822
postnatal	DAR	ExN	chr12	123142499	123142999	0.96713183557455196	1.47042773991222E-5	1.8040720379433502E-2	PITPNM2	0
postnatal	DAR	ExN	chr11	64809634	64810134	0.79485250396941698	1.47139873086026E-5	2.5854464737486101E-2	MEN1	0
postnatal	DAR	ExN	chr10	60444427	60444927	0.90928941763636995	1.47211479105785E-5	1.78498690758968E-2	ANK3	0
postnatal	DAR	ExN	chr10	43203612	43204112	0.74964027193354899	1.4721203534710601E-5	1.67740641573004E-2	RASGEF1A	0
postnatal	DAR	ExN	chr2	54461174	54461674	0.95800872705519802	1.47310584749743E-5	1.6847505202540899E-2	SPTBN1	0
postnatal	DAR	ExN	chr5	114490736	114491236	0.82927102705646005	1.47340785337744E-5	9.7932475315764995E-3	KCNN2	0
postnatal	DAR	ExN	chr8	29349676	29350176	0.75535873640760798	1.47369349719342E-5	4.7637003959337003E-2	DUSP4	0
postnatal	DAR	ExN	chr5	86909451	86909951	1.3629783486418401	1.47430361577753E-5	2.52745245162313E-2	ENSG00000242477	24569
postnatal	DAR	ExN	chr8	3055081	3055581	0.58735778210899603	1.47551388293613E-5	6.4394587676094E-3	CSMD1	0
postnatal	DAR	ExN	chr14	51040204	51040704	0.90967051829413803	1.4767784191510299E-5	1.6840190552105901E-2	TRIM9	0
postnatal	DAR	ExN	chr3	10249968	10250468	0.80399660146545104	1.47685141386914E-5	9.8620557514779994E-3	TATDN2	0
postnatal	DAR	ExN	chr19	18509462	18509962	1.3506823272609301	1.4770519146471901E-5	1.8042201070614002E-2	ELL	0
postnatal	DAR	ExN	chr19	54388048	54388548	0.98373548579466297	1.47781464554179E-5	1.6718316748376E-2	ENSG00000237955	8087
postnatal	DAR	ExN	chr4	176236855	176237355	0.84697591627097302	1.4779482900469E-5	1.3535482857519701E-2	ASB5	0
postnatal	DAR	ExN	chr3	10468945	10469445	0.86637975339189999	1.48292433376008E-5	1.7511450573134999E-2	ATP2B2	0
postnatal	DAR	ExN	chr15	73317268	73317768	1.1278517458794399	1.48335143478908E-5	1.16343184186599E-2	HCN4	2090
postnatal	DAR	ExN	chr1	27529951	27530451	0.81868133131096099	1.4837530947784899E-5	1.5297557325408301E-2	ENSG00000237429	0
postnatal	DAR	ExN	chr8	141551667	141552167	0.89561101632656503	1.48444823039194E-5	1.8503618226303899E-2	ENSG00000287677	29490
postnatal	DAR	ExN	chr2	241509131	241509631	0.74445617719169299	1.48447643719284E-5	3.6276327491915901E-2	STK25	0
postnatal	DAR	ExN	chr14	99524819	99525319	0.91240223815932198	1.48451827877421E-5	1.91454793508734E-2	CCNK	0
postnatal	DAR	ExN	chr7	102112080	102112580	0.74154391790850804	1.48486524432788E-5	1.15792741863192E-2	CUX1	0
postnatal	DAR	ExN	chr4	152382035	152382535	1.24456	1.48509493980884E-5	1.06606414119689E-2	FBXW7	0
postnatal	DAR	ExN	chr22	26558191	26558691	1.09893	1.48524076253856E-5	1.72996711491974E-2	TPST2	0
postnatal	DAR	ExN	chr5	132883184	132883684	0.75349774454575602	1.4856206971386899E-5	2.2145622068424301E-2	AFF4	0
postnatal	DAR	ExN	chr22	46380032	46380532	1.24718	1.48623983737424E-5	1.94443764678746E-2	CELSR1	0
postnatal	DAR	ExN	chr8	141387474	141387974	0.85448515572930905	1.48666268928189E-5	2.0070827892053399E-2	ENSG00000244998	1964
postnatal	DAR	ExN	chr8	98064823	98065323	0.69294161591289405	1.4871563884313001E-5	1.6242039730739202E-2	ERICH5	0
postnatal	DAR	ExN	chr1	52296160	52296660	0.87279911800228305	1.48720756961951E-5	1.20744002009737E-2	ZFYVE9	0
postnatal	DAR	ExN	chr12	22479943	22480443	0.80045327758137497	1.48758401053993E-5	1.1882383835624901E-2	C2CD5-AS1	0
postnatal	DAR	ExN	chr8	102884131	102884631	1.17252	1.48760453538429E-5	1.1526575704905799E-2	AZIN1	0
postnatal	DAR	ExN	chr1	177034713	177035213	1.2998264400199899	1.4888089939598601E-5	1.7453173507577101E-2	ASTN1	0
postnatal	DAR	ExN	chr11	118109162	118109662	1.2832190724325001	1.4888520629217899E-5	1.2782337793433801E-2	TMPRSS4	0
postnatal	DAR	ExN	chr6	127518577	127519077	0.58000231076349595	1.48936333870204E-5	3.54930761101016E-2	ENSG00000255330	0
postnatal	DAR	ExN	chr8	111797090	111797590	1.1644478363122699	1.4894442816032699E-5	2.1805572950764001E-2	LINC02237	39379
postnatal	DAR	ExN	chr8	40992542	40993042	1.0957351279660399	1.4896691072398701E-5	1.9386529838651901E-2	RNU6-356P	39849
postnatal	DAR	ExN	chr4	6309164	6309664	0.56942743684654695	1.48973017742221E-5	2.4599909608109798E-2	ENSG00000286176	527
postnatal	DAR	ExN	chr4	110503805	110504305	0.53692419403809699	1.4912348584505599E-5	1.15580261358434E-2	ENPEP	0
postnatal	DAR	ExN	chr10	62442815	62443315	0.94115395461794304	1.4913836263161E-5	1.0123211979282501E-2	ENSG00000285837	0
postnatal	DAR	ExN	chr3	45406189	45406689	1.1659788651816201	1.4914793653257E-5	1.7924662222633999E-2	LARS2	0
postnatal	DAR	ExN	chr8	83993737	83994237	1.0362448039745999	1.49198053964355E-5	1.11034105101571E-2	ENSG00000254202	0
postnatal	DAR	ExN	chr21	43757565	43758065	1.00766	1.4920729134344E-5	3.2225431193778901E-2	PDXK	0
postnatal	DAR	ExN	chr10	43093314	43093814	1.0611317874844099	1.49215575056688E-5	2.32682665809908E-2	RET	0
postnatal	DAR	ExN	chr12	22105438	22105938	1.2089089814634699	1.49218134716918E-5	1.4175883609773E-2	ST8SIA1	0
postnatal	DAR	ExN	chr18	57436018	57436518	0.74077356979503495	1.4935558599331601E-5	2.6114904737311598E-2	ONECUT2	0
postnatal	DAR	ExN	chr2	199404239	199404739	0.51375465924358199	1.49365537819731E-5	9.3738153778458993E-3	SATB2	0
postnatal	DAR	ExN	chr16	87542353	87542853	0.92229044396788196	1.4939073695599499E-5	1.41873351972941E-2	ZCCHC14-DT	25412
postnatal	DAR	ExN	chr2	136131620	136132120	0.91460591594236296	1.49408450126109E-5	1.01572497209218E-2	ENSG00000289974	11330
postnatal	DAR	ExN	chr11	17743671	17744171	0.91981679597202803	1.49428788202653E-5	1.85095927154935E-2	KCNC1	0
postnatal	DAR	ExN	chr2	212032049	212032549	1.04449	1.49457831933344E-5	1.1185130889449E-2	ERBB4	0
postnatal	DAR	ExN	chr4	15066462	15066962	0.73687774888657398	1.49556554244385E-5	9.1198872929530994E-3	CPEB2	0
postnatal	DAR	ExN	chr21	40477226	40477726	1.1254073325129099	1.4960121979321399E-5	1.17466033026362E-2	DSCAM	0
postnatal	DAR	ExN	chr20	19633933	19634433	1.6855036488512001	1.4961353245216701E-5	2.2059143685637099E-2	SLC24A3	0
postnatal	DAR	ExN	chr8	4686805	4687305	0.74670918891980198	1.49658750089983E-5	1.1036723430527201E-2	CSMD1	0
postnatal	DAR	ExN	chrX	71911215	71911715	1.21157	1.49689594184369E-5	1.37076922799691E-2	NHSL2	0
postnatal	DAR	ExN	chr2	27279815	27280315	1.1582	1.49741728874672E-5	1.8244954220983801E-2	DNAJC5G	0
postnatal	DAR	ExN	chr1	155080144	155080644	0.58083224361792196	1.49764648591751E-5	3.2731148413486101E-2	ENSG00000251246	0
postnatal	DAR	ExN	chr2	143154412	143154912	1.50526	1.4977631514604799E-5	1.39200829744458E-2	ARHGAP15	0
postnatal	DAR	ExN	chr17	12992946	12993446	0.84913625162768702	1.49781304684661E-5	9.7989476463305001E-3	ELAC2	0
postnatal	DAR	ExN	chr2	204024486	204024986	0.94922864598089995	1.49838247656113E-5	1.8818966252877999E-2	ENSG00000235951	40719
postnatal	DAR	ExN	chr14	104569340	104569840	0.52310845935932004	1.4985106261590199E-5	1.1819683152686699E-2	TMEM179	0
postnatal	DAR	ExN	chr5	71953784	71954284	0.88235037063911204	1.4989270740551301E-5	1.1317596775040699E-2	ENSG00000285804	133497
postnatal	DAR	ExN	chr5	90290271	90290771	0.70730129047860701	1.4989270740551301E-5	1.4905985968721801E-2	LINC01339	192
postnatal	DAR	ExN	chr8	100913219	100913719	1.1264815360468501	1.4990064359374899E-5	1.04536421856692E-2	ENSG00000260368	0
postnatal	DAR	ExN	chr17	40181132	40181632	1.2237359218058499	1.5007579533857E-5	2.01782588066277E-2	RAPGEFL1	0
postnatal	DAR	ExN	chr21	30830550	30831050	1.5939963239678501	1.50194877269282E-5	1.7758971153854299E-2	KRTAP7-1	790
postnatal	DAR	ExN	chr20	62500563	62501063	1.3986647380066299	1.50247681696151E-5	1.90770629582343E-2	ENSG00000260542	12845
postnatal	DAR	ExN	chr14	85597408	85597908	1.3299879955848399	1.50288299191743E-5	1.52617498989009E-2	FLRT2	0
postnatal	DAR	ExN	chr10	60210125	60210625	0.51148702883473296	1.5030720460353801E-5	1.5313382020934199E-2	ANK3	0
postnatal	DAR	ExN	chr1	169486792	169487292	0.77088791308994797	1.5034165747497199E-5	2.6543779440435799E-2	ENSG00000213062	0
postnatal	DAR	ExN	chr12	14118180	14118680	1.30722	1.50355616562491E-5	1.1910410620793699E-2	ENSG00000256346	51065
postnatal	DAR	ExN	chr7	92635663	92636163	0.77676221282370395	1.5039745597122501E-5	1.18927234983266E-2	CDK6	0
postnatal	DAR	ExN	chr1	18111614	18112114	0.51561739829750397	1.50434083645198E-5	1.2546646581169199E-2	IGSF21	0
postnatal	DAR	ExN	chr1	175741305	175741805	1.12472	1.50550277682439E-5	2.0018157562998101E-2	TNR	0
postnatal	DAR	ExN	chr17	7043823	7044323	1.0428714254464899	1.50778005623294E-5	3.0138819177680201E-2	SLC16A11	0
postnatal	DAR	ExN	chr7	13262893	13263393	0.82179369587106799	1.5080288575611699E-5	1.7624938470349901E-2	ENSG00000229618	0
postnatal	DAR	ExN	chr3	8301937	8302437	0.80719560336388996	1.50843224082055E-5	2.1058305482309799E-2	LMCD1-AS1	0
postnatal	DAR	ExN	chr1	40584978	40585478	1.0775684488106601	1.5090369199187599E-5	1.2160559174876399E-2	ENSG00000286838	642
postnatal	DAR	ExN	chr14	100856665	100857165	0.89469447121874301	1.5092343315170599E-5	9.1197722278437005E-3	MEG3	0
postnatal	DAR	ExN	chr10	98587036	98587536	0.91065262471827002	1.50928833722199E-5	1.38015086125922E-2	HPSE2	0
postnatal	DAR	ExN	chr11	11426442	11426942	1.42263	1.50998147245369E-5	1.4101873450397999E-2	GALNT18	0
postnatal	DAR	ExN	chr7	131633375	131633875	1.00807	1.51000718207524E-5	1.0458549676410699E-2	EEF1B2P6	28076
postnatal	DAR	ExN	chr11	63910749	63911249	0.95763359319381602	1.5102935687564001E-5	2.2679388170384899E-2	MARK2	0
postnatal	DAR	ExN	chr4	181569476	181569976	1.6396027840338101	1.51050497513146E-5	3.0197393389404501E-2	ENSG00000286860	20278
postnatal	DAR	ExN	chr5	138611742	138612242	0.89020287865696501	1.51135566507454E-5	3.0774511283403801E-2	CTNNA1	0
postnatal	DAR	ExN	chr21	25969819	25970319	0.58016696888941399	1.5122553938726699E-5	1.35331925851366E-2	APP	0
postnatal	DAR	ExN	chr4	17816964	17817464	0.63718742856233601	1.5122553938726699E-5	1.34875392319979E-2	NCAPG	0
postnatal	DAR	ExN	chr2	2690583	2691083	1.85598	1.512266190753E-5	1.7371518799751299E-2	ENSG00000234929	0
postnatal	DAR	ExN	chr18	79378925	79379425	0.83604162300287399	1.51386910536936E-5	5.0768280034300402E-2	ATP9B	637
postnatal	DAR	ExN	chr7	69786934	69787434	1.3846572699822299	1.51532653304453E-5	1.3098566250309E-2	AUTS2	0
postnatal	DAR	ExN	chr12	44641413	44641913	0.65845009424795298	1.51597004433237E-5	1.0226500842795999E-2	NELL2	0
postnatal	DAR	ExN	chr19	41996499	41996999	0.65472619544520705	1.51689387401915E-5	3.49639130320872E-2	ATP1A3	0
postnatal	DAR	ExN	chr13	113059759	113060259	0.780357	1.51708918671957E-5	1.9661017644070501E-2	MCF2L	0
postnatal	DAR	ExN	chr2	7352603	7353103	0.87686506498430405	1.5177358721886601E-5	1.4784511914092E-2	ENSG00000213774	27540
postnatal	DAR	ExN	chr6	1381750	1382250	0.76963784725845197	1.51875600134388E-5	4.3671226828150701E-2	FOXF2-DT	1539
postnatal	DAR	ExN	chr1	239811213	239811713	0.70181245591461405	1.5203407131995401E-5	1.11121917104257E-2	CHRM3	0
postnatal	DAR	ExN	chr22	30813918	30814418	0.90498481346144799	1.52110419278017E-5	1.4797165752653701E-2	OSBP2	0
postnatal	DAR	ExN	chr13	96822893	96823393	1.0312616713268901	1.5212371023758801E-5	1.08963291738217E-2	HS6ST3	0
postnatal	DAR	ExN	chr1	18079945	18080445	1.49551	1.5222134581386201E-5	2.2068217195581E-2	LINC01654	5532
postnatal	DAR	ExN	chr3	32296627	32297127	0.80605582855620606	1.52247206448177E-5	2.2869192906607098E-2	CMTM8	0
postnatal	DAR	ExN	chr3	117822430	117822930	1.0878021332415799	1.52276277642914E-5	1.6861083410748101E-2	ENSG00000239268	0
postnatal	DAR	ExN	chr11	41459412	41459912	0.93386649365597296	1.5228121395169999E-5	3.5930541450119202E-2	LRRC4C	0
postnatal	DAR	ExN	chr5	67015689	67016189	0.77321	1.5229500800754899E-5	8.9333253793351993E-3	MAST4	0
postnatal	DAR	ExN	chr12	2211032	2211532	1.1444063015447199	1.5238147688178201E-5	1.66660414979522E-2	CACNA1C	0
postnatal	DAR	ExN	chr22	26360346	26360846	0.73679077322856501	1.5246722818579401E-5	2.3891553965907E-2	SEZ6L	0
postnatal	DAR	ExN	chr1	12703305	12703805	1.31093	1.5252347362087699E-5	1.03783039771543E-2	ENSG00000226166	10284
postnatal	DAR	ExN	chr19	30671360	30671860	1.14318	1.5264716679020002E-5	1.9348217435987101E-2	ZNF536	0
postnatal	DAR	ExN	chr9	20805705	20806205	0.76640353697346897	1.5264825493953401E-5	2.0163402000747999E-2	FOCAD	0
postnatal	DAR	ExN	chr1	114428048	114428548	0.64942188009715496	1.52734797778497E-5	9.7814364946762003E-3	TRIM33	0
postnatal	DAR	ExN	chr9	109903472	109903972	1.1228226549984901	1.5274205809366199E-5	2.74084953246801E-2	PALM2AKAP2	0
postnatal	DAR	ExN	chr6	89222222	89222722	0.82871624502270502	1.5275527244116E-5	1.07718114550932E-2	GABRR1	0
postnatal	DAR	ExN	chr5	179138535	179139035	0.87053652019591599	1.52789945937056E-5	1.3834847135542601E-2	ADAMTS2	0
postnatal	DAR	ExN	chr10	110074940	110075440	0.73130358380621097	1.5280404424070299E-5	1.26852051721742E-2	ADD3	0
postnatal	DAR	ExN	chr1	40478195	40478695	0.91893187886737304	1.5283463056221899E-5	1.60318930089174E-2	ZFP69	0
postnatal	DAR	ExN	chr1	9237785	9238285	0.97670743998490905	1.52868766595049E-5	1.4762431684717E-2	H6PD	0
postnatal	DAR	ExN	chr2	30694016	30694516	0.96091106415883898	1.52875742396799E-5	1.23728251408315E-2	ENSG00000278908	14120
postnatal	DAR	ExN	chr11	73708754	73709254	1.4790581357602199	1.5292428476452099E-5	1.9653266124083101E-2	RAB6A	0
postnatal	DAR	ExN	chr1	56719237	56719737	0.80954532383407096	1.5297198692724599E-5	1.17311680148822E-2	FYB2	0
postnatal	DAR	ExN	chr5	31143939	31144439	1.7441452753851501	1.5305646548442399E-5	1.2907787039486401E-2	ENSG00000289601	0
postnatal	DAR	ExN	chr12	12979564	12980064	1.25781	1.53161177111145E-5	2.5568271391435901E-2	GPRC5D-AS1	0
postnatal	DAR	ExN	chr17	1111118	1111618	0.71235568184381304	1.53226934327286E-5	2.6900380185418599E-2	ABR	0
postnatal	DAR	ExN	chr1	34977918	34978418	1.43268	1.53271232503784E-5	1.8460357567829998E-2	ENSG00000284773	0
postnatal	DAR	ExN	chr2	16241398	16241898	0.84961655920250101	1.5332175781871201E-5	1.13898968568487E-2	ENSG00000228876	0
postnatal	DAR	ExN	chr20	20820079	20820579	0.64021498439540703	1.5332175781871201E-5	8.4464302892308992E-3	MRPS11P1	33541
postnatal	DAR	ExN	chr7	631499	631999	0.87967985229523704	1.53377252855932E-5	1.20104563703523E-2	PRKAR1B	0
postnatal	DAR	ExN	chr2	114860008	114860508	0.63518569171229999	1.5340106573697599E-5	9.0541491833991006E-3	DPP10	0
postnatal	DAR	ExN	chr11	106017012	106017512	0.76821972504039404	1.5341191075809401E-5	1.0742729363104799E-2	MSANTD4	0
postnatal	DAR	ExN	chr3	24951178	24951678	0.69377705708600301	1.53478221392228E-5	1.18576558493412E-2	RARB	0
postnatal	DAR	ExN	chr4	25811801	25812301	0.559228	1.5350865007023099E-5	1.92400195029395E-2	SEL1L3	0
postnatal	DAR	ExN	chr11	1227163	1227663	0.95945897930351298	1.5351188397983499E-5	1.2035086417199199E-2	MUC5B	0
postnatal	DAR	ExN	chr10	77603391	77603891	0.79233761804858505	1.53711171948248E-5	1.1662706610866699E-2	KCNMA1	0
postnatal	DAR	ExN	chr17	6223201	6223701	1.83781	1.53855242429244E-5	1.25907471435173E-2	RNU6-1264P	15931
postnatal	DAR	ExN	chr11	70814802	70815302	0.79650880022986403	1.5390359883393499E-5	1.6615684204745899E-2	SHANK2	0
postnatal	DAR	ExN	chr1	87135922	87136422	0.780394	1.5393526130635E-5	1.48511475577086E-2	ENSG00000267561	0
postnatal	DAR	ExN	chr3	103515965	103516465	0.96898691571032003	1.54039770785483E-5	1.0021241958493399E-2	MIR548AB	7567
postnatal	DAR	ExN	chr4	89586810	89587310	0.90406472133244298	1.54053872533942E-5	1.3766240728858899E-2	ENSG00000251095	0
postnatal	DAR	ExN	chr10	122207613	122208113	1.04453	1.54078500585099E-5	2.0993444604560901E-2	TACC2	0
postnatal	DAR	ExN	chr11	132256471	132256971	1.01237	1.5413254711715701E-5	9.5017179992526995E-3	NTM	0
postnatal	DAR	ExN	chr6	96710305	96710805	1.07331	1.5416433823436999E-5	1.7091549314891701E-2	ENSG00000217331	37335
postnatal	DAR	ExN	chr20	62811827	62812327	0.89990496826716904	1.5420975000248199E-5	1.86364820920135E-2	OGFR	0
postnatal	DAR	ExN	chr3	33074439	33074939	0.51414911156453103	1.54238649903897E-5	1.0582838274758701E-2	GLB1	0
postnatal	DAR	ExN	chr2	212549952	212550452	1.0017371289054799	1.54267290650833E-5	1.6649341032086099E-2	ERBB4	11110
postnatal	DAR	ExN	chr18	3832189	3832689	1.30627	1.5432612369102899E-5	2.43156501147909E-2	DLGAP1	0
postnatal	DAR	ExN	chr9	130117998	130118498	0.52734773919979705	1.54431286469197E-5	8.7773860817472998E-3	GPR107	0
postnatal	DAR	ExN	chr8	32867905	32868405	0.570594	1.5448057658219601E-5	1.11378352979426E-2	NRG1	12238
postnatal	DAR	ExN	chr1	223352918	223353418	0.85411696335739895	1.5452760828854302E-5	1.6544355039757201E-2	SUSD4	0
postnatal	DAR	ExN	chr2	127050059	127050559	0.52670837124065595	1.54546276349301E-5	3.5750176554198099E-2	BIN1	0
postnatal	DAR	ExN	chr9	135777450	135777950	1.05202	1.5458995662940601E-5	1.1420573334104799E-2	KCNT1	0
postnatal	DAR	ExN	chr7	92461473	92461973	0.68468329936786099	1.54650156268192E-5	1.24103395111525E-2	ENSG00000244055	0
postnatal	DAR	ExN	chr2	202871831	202872331	0.60650551889708904	1.54696930157833E-5	2.3050262616258699E-2	ICA1L	64
postnatal	DAR	ExN	chr5	172830810	172831310	1.01534	1.5473136519860001E-5	1.0720222019725299E-2	ERGIC1	2940
postnatal	DAR	ExN	chr19	18622205	18622705	1.0756582785497999	1.5479099386400099E-5	1.6059284099915201E-2	TMEM59L	1165
postnatal	DAR	ExN	chr5	88870208	88870708	0.75369594565227005	1.54889124721524E-5	1.8783407253877501E-2	MEF2C	0
postnatal	DAR	ExN	chr14	69038286	69038786	1.1674054066247299	1.5492957984010099E-5	1.5048590882309899E-2	DCAF5	12094
postnatal	DAR	ExN	chr5	94944187	94944687	0.95167510259559496	1.5495292924127899E-5	1.51001708059954E-2	MCTP1	0
postnatal	DAR	ExN	chr19	10405170	10405670	0.76077850982736395	1.5513076964333698E-5	2.87676069566251E-2	CDC37	0
postnatal	DAR	ExN	chr1	186626923	186627423	1.1098869636515201	1.5514197083769E-5	1.3622711488235699E-2	ENSG00000288562	303
postnatal	DAR	ExN	chr19	40597902	40598402	0.69820886763832202	1.5521552383392902E-5	1.99866099701968E-2	LTBP4	0
postnatal	DAR	ExN	chr5	5638256	5638756	1.0038864804112699	1.5522748426154301E-5	1.13698060295591E-2	ENSG00000286986	50048
postnatal	DAR	ExN	chr12	18250267	18250767	0.56481671194048599	1.5526074598383501E-5	9.6107870037471007E-3	RERGL	0
postnatal	DAR	ExN	chr17	32264955	32265455	0.55615382003386005	1.5530132683883299E-5	1.73717077214432E-2	ENSG00000287506	0
postnatal	DAR	ExN	chr18	44739868	44740368	0.92253952475430101	1.5530714759214399E-5	1.7511409403228598E-2	SETBP1	0
postnatal	DAR	ExN	chr1	228095874	228096374	1.2125936598624301	1.5532160375998499E-5	1.6573893331075298E-2	ARF1	0
postnatal	DAR	ExN	chr12	98799154	98799654	0.95187115276145096	1.5537335768127E-5	1.6756665878714199E-2	ANKS1B	0
postnatal	DAR	ExN	chr9	127500396	127500896	0.86143902120527405	1.5563356754294099E-5	1.45478533726369E-2	LRSAM1	0
postnatal	DAR	ExN	chr1	149928131	149928631	0.74829937744211505	1.5579931731142399E-5	4.93507344531081E-2	MTMR11	19
postnatal	DAR	ExN	chr8	42919922	42920422	1.4573357799614699	1.55814814065439E-5	1.6477366493929502E-2	HOOK3	0
postnatal	DAR	ExN	chr7	102220338	102220838	0.66123785280830605	1.55839690291482E-5	7.4218069299535998E-3	CUX1	0
postnatal	DAR	ExN	chr11	8219190	8219690	0.74219411134969604	1.5589950031657099E-5	1.21671100669249E-2	LMO1	4618
postnatal	DAR	ExN	chr1	156292099	156292599	1.13301	1.5592997853069398E-5	2.2532682817725001E-2	TMEM79	0
postnatal	DAR	ExN	chr6	16370861	16371361	1.1421691966140699	1.56104799897421E-5	1.27202229919343E-2	ATXN1	0
postnatal	DAR	ExN	chr11	88016365	88016865	0.92972182976317996	1.5615302081023101E-5	1.1923644245479001E-2	ENSG00000285835	0
postnatal	DAR	ExN	chr8	58991699	58992199	0.72709496345567504	1.5615449472423099E-5	1.8384833369674201E-2	TOX	0
postnatal	DAR	ExN	chr7	5824743	5825243	0.582906	1.5617671447073698E-5	1.05318648351489E-2	ZNF815P	0
postnatal	DAR	ExN	chr14	104690945	104691445	0.86406010260174904	1.5617684658192001E-5	2.63373964527285E-2	INF2	0
postnatal	DAR	ExN	chr14	104875254	104875754	0.78194149123336398	1.5619205165535999E-5	1.26783175286715E-2	CEP170B	0
postnatal	DAR	ExN	chr4	786918	787418	0.755698	1.56297987553145E-5	2.0614514721964301E-2	CPLX1	0
postnatal	DAR	ExN	chr10	71469815	71470315	0.95893049842088596	1.5647817540182298E-5	1.01284384240591E-2	CDH23	0
postnatal	DAR	ExN	chr7	128005045	128005545	1.0204249317965299	1.5651729389495901E-5	1.48660855957372E-2	SND1	0
postnatal	DAR	ExN	chr15	31331848	31332348	1.2738464902056601	1.5659709411856001E-5	1.6584792861925102E-2	KLF13	0
postnatal	DAR	ExN	chr6	13013485	13013985	0.58753974074451698	1.5665880297158701E-5	3.5231470388333602E-2	PHACTR1	0
postnatal	DAR	ExN	chr6	8499459	8499959	1.8833800803262599	1.56678638510218E-5	1.7801594252858498E-2	ENSG00000285216	0
postnatal	DAR	ExN	chr10	79311699	79312199	0.741973	1.5669770700067E-5	3.4471129056589299E-2	ZMIZ1	0
postnatal	DAR	ExN	chr19	710840	711340	0.58634744421850304	1.5670545293652901E-5	1.64579447386691E-2	PALM	0
postnatal	DAR	ExN	chr9	71731931	71732431	1.1521409884735601	1.5689856784321501E-5	8.8491182913643003E-3	CEMIP2	0
postnatal	DAR	ExN	chr17	78624381	78624881	1.08873	1.5701279244980401E-5	2.3485580337179499E-2	SCAT1	0
postnatal	DAR	ExN	chr8	91531198	91531698	1.4669943271122601	1.5712900346178002E-5	1.4928387773374401E-2	ENSG00000253901	11225
postnatal	DAR	ExN	chr6	151334762	151335262	0.56252964559311303	1.5715543355948899E-5	1.5944177312146798E-2	AKAP12	0
postnatal	DAR	ExN	chr5	150154598	150155098	0.50733533160949595	1.5716652995926001E-5	1.09396477703304E-2	PDGFRB	0
postnatal	DAR	ExN	chr16	13551988	13552488	0.83684899754439401	1.57251163023465E-5	1.08551073552928E-2	ENSG00000262801	0
postnatal	DAR	ExN	chr10	83979687	83980187	1.46069	1.5725281839702698E-5	1.5739994822850701E-2	RNU1-65P	23144
postnatal	DAR	ExN	chr3	10466649	10467149	0.57023409316759599	1.5727483969240799E-5	8.1260295663061009E-3	ATP2B2	0
postnatal	DAR	ExN	chr12	115227239	115227739	0.72270856156587704	1.5742759175893099E-5	7.6323524642214003E-3	ENSG00000257519	35430
postnatal	DAR	ExN	chr19	52007363	52007863	0.59662529658705199	1.57478980495827E-5	1.89574828332521E-2	ZNF615	0
postnatal	DAR	ExN	chr21	29733023	29733523	0.59911936931135701	1.5749237122036298E-5	5.2262898189517001E-3	GRIK1	0
postnatal	DAR	ExN	chr20	17835065	17835565	1.3641905782986501	1.5750339597800601E-5	1.88716278503985E-2	ENSG00000233625	51797
postnatal	DAR	ExN	chr5	125257291	125257791	1.6284492857969399	1.5750339597800601E-5	2.2325071946108999E-2	LINC02240	0
postnatal	DAR	ExN	chr22	36281976	36282476	0.77008228719665905	1.57542069451411E-5	1.47968253610424E-2	MYH9	0
postnatal	DAR	ExN	chr4	163868331	163868831	1.05256	1.57542069451411E-5	1.44974760739817E-2	MARCHF1	0
postnatal	DAR	ExN	chr7	148241316	148241816	1.1585590540349999	1.5760188274777399E-5	1.6315551406845302E-2	CNTNAP2	0
postnatal	DAR	ExN	chr1	15722599	15723099	1.4401745088106599	1.57710679198368E-5	1.28598551327065E-2	PLEKHM2	0
postnatal	DAR	ExN	chr7	36099891	36100391	0.98429525061138601	1.57847671527861E-5	1.08033622757569E-2	ENSG00000261184	0
postnatal	DAR	ExN	chr12	110022619	110023119	1.0622139861475399	1.5796549300681302E-5	1.1901783410234301E-2	ANKRD13A	0
postnatal	DAR	ExN	chr2	149598611	149599111	1.0925237165653801	1.5796549300681302E-5	1.45970231852546E-2	MMADHC-DT	0
postnatal	DAR	ExN	chr16	84795409	84795909	1.1175193674155699	1.5797745750668099E-5	2.2531222763135499E-2	USP10	15486
postnatal	DAR	ExN	chr22	19005949	19006449	0.82406643126322998	1.58003743481811E-5	9.1437084778702004E-3	DGCR5	0
postnatal	DAR	ExN	chr18	4079776	4080276	1.22273	1.58048465760165E-5	1.4982514211299799E-2	DLGAP1	0
postnatal	DAR	ExN	chr1	32953398	32953898	1.2642136391912999	1.5804890345226398E-5	1.35211068497948E-2	RNF19B	0
postnatal	DAR	ExN	chr13	114140063	114140563	1.25484	1.58146356257364E-5	1.7574112910696601E-2	RASA3	7439
postnatal	DAR	ExN	chr9	129004979	129005479	0.79865238588798204	1.5818334097227799E-5	1.5241353373207899E-2	NUP188	0
postnatal	DAR	ExN	chr9	135788910	135789410	0.65672436707102899	1.5825151178236801E-5	6.8761545017985001E-3	KCNT1	0
postnatal	DAR	ExN	chr1	151719992	151720492	0.89111686070969298	1.5828029275178901E-5	9.6255192291563995E-3	RIIAD1	0
postnatal	DAR	ExN	chr4	37747802	37748302	1.0746743841670401	1.5835717677069299E-5	7.1622828853046003E-3	Y_RNA	47799
postnatal	DAR	ExN	chr20	41151756	41152256	1.41493	1.58400006603341E-5	1.53622247032462E-2	PLCG1	0
postnatal	DAR	ExN	chr22	50216265	50216765	0.72910598803869697	1.5841743687013599E-5	2.1101838171571002E-2	SELENOO	0
postnatal	DAR	ExN	chr3	7499143	7499643	1.12772	1.5847351513394001E-5	9.7046858500421003E-3	GRM7	0
postnatal	DAR	ExN	chr20	62466868	62467368	0.978819	1.5857567891431899E-5	1.2992835478334399E-2	GATA5	0
postnatal	DAR	ExN	chr1	90039587	90040087	0.60768975067366104	1.5859850030765799E-5	8.8156988761219999E-3	ZNF326	4053
postnatal	DAR	ExN	chr3	167864374	167864874	1.3965450208853301	1.5860246124918098E-5	1.2868371933729E-2	LRRC77P	0
postnatal	DAR	ExN	chr6	87789473	87789973	0.95870968611044804	1.5875101178928499E-5	1.06841457444445E-2	Y_RNA	36199
postnatal	DAR	ExN	chr1	54996317	54996817	0.99198031090504302	1.5876359012939401E-5	1.7558400596610201E-2	BSND	2115
postnatal	DAR	ExN	chr7	77796665	77797165	0.73133198438176505	1.5878917884915101E-5	1.3145035244085499E-2	TMEM60	0
postnatal	DAR	ExN	chr6	158737785	158738285	1.2200156017586901	1.58901883026757E-5	1.05635702588277E-2	SYTL3	0
postnatal	DAR	ExN	chr2	178846358	178846858	0.90586382570234303	1.58904737686489E-5	1.41252464001088E-2	ENSG00000287149	0
postnatal	DAR	ExN	chr9	105401575	105402075	0.91443432358985099	1.5893182383240301E-5	1.7604781360652199E-2	SLC44A1	0
postnatal	DAR	ExN	chr12	51869051	51869551	0.65799084498045701	1.5895075715133801E-5	3.2172738169905603E-2	FIGNL2-DT	16321
postnatal	DAR	ExN	chr20	406934	407434	0.73649583646791095	1.5899687512938E-5	1.6547853604990798E-2	RBCK1	63
postnatal	DAR	ExN	chr22	43723563	43724063	0.57637154011317104	1.5902544338165001E-5	7.7173405452504E-3	EFCAB6	0
postnatal	DAR	ExN	chr2	27723775	27724275	0.84220498588134696	1.5905482861625901E-5	1.18693649631078E-2	LINC01460	7036
postnatal	DAR	ExN	chr1	175481075	175481575	0.80081906379962098	1.59081940888036E-5	1.2949642317764999E-2	TNR	0
postnatal	DAR	ExN	chr11	105719458	105719958	1.0874	1.5912092160630699E-5	2.7366281200103201E-2	GRIA4	0
postnatal	DAR	ExN	chr18	12237151	12237651	0.54213280249913398	1.5912741529847901E-5	1.00394730321658E-2	ENSG00000267247	5577
postnatal	DAR	ExN	chr7	22400895	22401395	0.78844336518915603	1.59149135891918E-5	1.0522001630486199E-2	STEAP1B	18048
postnatal	DAR	ExN	chr6	43860284	43860784	0.708233	1.5918765342329601E-5	9.9782732172314006E-3	ENSG00000223469	7950
postnatal	DAR	ExN	chr7	7051138	7051638	0.92698265551660397	1.5924829764961401E-5	1.45762951915848E-2	ENSG00000287860	0
postnatal	DAR	ExN	chr2	105772379	105772879	1.02499	1.5927532338415301E-5	1.4795836046865201E-2	NCK2	0
postnatal	DAR	ExN	chr11	1466517	1467017	0.866296	1.5935587141180201E-5	2.2712718928158002E-2	ENSG00000285581	0
postnatal	DAR	ExN	chr14	102317948	102318448	0.81301754022397699	1.59393974088867E-5	4.07904500117778E-2	ZNF839	0
postnatal	DAR	ExN	chr6	138427551	138428051	0.66470236904537205	1.59464792261982E-5	3.3060317863791801E-2	NHSL1	0
postnatal	DAR	ExN	chr3	11703603	11704103	0.688095	1.5950277145638902E-5	9.7937500438802002E-3	VGLL4	0
postnatal	DAR	ExN	chr16	1829197	1829697	0.56301401088121705	1.5952647563141001E-5	5.6248257044273003E-3	FAHD1	0
postnatal	DAR	ExN	chr19	53984699	53985199	0.61713137718621003	1.5953171884813401E-5	1.05638564338629E-2	CACNG8	0
postnatal	DAR	ExN	chr17	21127212	21127712	0.77493648056025199	1.59532493975877E-5	3.1054449122788E-2	DHRS7B	0
postnatal	DAR	ExN	chr8	141451571	141452071	1.2217400740567601	1.59654797577267E-5	1.8412566964273399E-2	MROH5	0
postnatal	DAR	ExN	chr12	57454388	57454888	0.68711395103585204	1.5986616345913701E-5	1.3019134046048E-2	INHBE	0
postnatal	DAR	ExN	chr2	11007842	11008342	1.45837	1.59871402109474E-5	1.4173621045372099E-2	KCNF1	93616
postnatal	DAR	ExN	chrX	122791090	122791590	1.31611	1.59931174716867E-5	1.12613285360135E-2	U3	48835
postnatal	DAR	ExN	chr6	12908877	12909377	0.95723868358870601	1.5995500476507901E-5	1.1665420420248001E-2	PHACTR1	0
postnatal	DAR	ExN	chr11	116503742	116504242	1.19353	1.6002075924979002E-5	1.3903987100229999E-2	LINC02151	3091
postnatal	DAR	ExN	chr2	175929758	175930258	0.94226539874543702	1.6002369507865701E-5	1.32757076968123E-2	LNPK	0
postnatal	DAR	ExN	chr7	144854786	144855286	0.89283436844519604	1.6007064495878E-5	9.1298966797063001E-3	RN7SKP174	4701
postnatal	DAR	ExN	chr8	143941871	143942371	0.79275531935716403	1.6017887360343902E-5	3.2304463813604703E-2	PLEC	0
postnatal	DAR	ExN	chr2	73779297	73779797	0.91794639670492795	1.6020050380675999E-5	2.2242879807649399E-2	DUSP11	0
postnatal	DAR	ExN	chr13	59397980	59398480	0.80561535840710297	1.6032830425900199E-5	9.8365540145505005E-3	RNU7-88P	81589
postnatal	DAR	ExN	chr4	3717275	3717775	1.09873	1.60568491644948E-5	1.15757138280689E-2	LINC02171	39419
postnatal	DAR	ExN	chr6	118892196	118892696	0.54873657951182597	1.6068874414522E-5	1.4643568047423399E-2	MCM9	0
postnatal	DAR	ExN	chr14	29390573	29391073	0.67212246738600201	1.6069770261240802E-5	3.0026958183213898E-2	ENSG00000257522	0
postnatal	DAR	ExN	chr14	31208075	31208575	0.52247260787588101	1.60859843520419E-5	5.1191144297455998E-2	HECTD1	270
postnatal	DAR	ExN	chr8	11841352	11841852	0.69658926452352898	1.6086618134713901E-5	1.0656745125070101E-2	CTSB	671
postnatal	DAR	ExN	chr14	71695059	71695559	0.83367559934731705	1.6089623724848199E-5	1.9663877104982401E-2	SIPA1L1	0
postnatal	DAR	ExN	chr12	25997458	25997958	0.85548002046775995	1.60979716000131E-5	1.38112733296655E-2	RASSF8	0
postnatal	DAR	ExN	chr11	119710612	119711112	0.83409498693639705	1.61056204936308E-5	1.93725915020669E-2	NECTIN1	0
postnatal	DAR	ExN	chr9	20023950	20024450	0.88653122652617999	1.6108440793344902E-5	1.2356042226793901E-2	ENSG00000277711	55955
postnatal	DAR	ExN	chr3	256426	256926	0.75775057075237495	1.6130925403988E-5	9.7633840691334992E-3	CHL1	0
postnatal	DAR	ExN	chr17	36641811	36642311	1.0239	1.6132258660088801E-5	1.88707939604267E-2	ENSG00000275720	7112
postnatal	DAR	ExN	chr14	105155353	105155853	0.81025915462202602	1.6138861749226201E-5	9.4491270898901004E-3	JAG2	0
postnatal	DAR	ExN	chr3	128794295	128794795	1.23829	1.6144216087964799E-5	1.5943469838677098E-2	RAB7A	0
postnatal	DAR	ExN	chr10	70116138	70116638	0.520993	1.6145515087641799E-5	1.02215792289529E-2	AIFM2	0
postnatal	DAR	ExN	chr7	81447326	81447826	1.2953296743607501	1.6145515087641799E-5	1.9024510009406699E-2	ENSG00000224134	14529
postnatal	DAR	ExN	chr13	94435533	94436033	0.84227911451307003	1.6149665017975601E-5	1.9282045880238099E-2	DCT	777
postnatal	DAR	ExN	chr3	183700456	183700956	1.1242533895722799	1.6153175915320199E-5	3.1281597985758101E-2	YEATS2	0
postnatal	DAR	ExN	chr18	72727149	72727649	1.17573	1.6159810224861299E-5	1.27392053611143E-2	NETO1	14664
postnatal	DAR	ExN	chr8	58982317	58982817	0.97857174342711195	1.6167227261744999E-5	1.3245695487287001E-2	TOX	0
postnatal	DAR	ExN	chr3	101229724	101230224	0.80595526001657602	1.6169496728113601E-5	1.3360032685889501E-2	IMPG2	0
postnatal	DAR	ExN	chr4	64341649	64342149	0.83244129233416497	1.6172526657701499E-5	1.7171731841045999E-2	TECRL	0
postnatal	DAR	ExN	chr17	72968705	72969205	0.85331203886361395	1.6191319669127999E-5	1.3709408411445899E-2	SLC39A11	0
postnatal	DAR	ExN	chr1	48236783	48237283	0.79346817222405897	1.62033801256482E-5	1.52015343996673E-2	SLC5A9	0
postnatal	DAR	ExN	chr17	49779614	49780114	0.71791353122259804	1.6206298239090701E-5	1.24920235499387E-2	FAM117A	0
postnatal	DAR	ExN	chr4	601870	602370	0.84609741629332302	1.62085768765921E-5	1.1015951030955E-2	ENSG00000283183	0
postnatal	DAR	ExN	chr2	205730295	205730795	0.75150935642371797	1.62095482534819E-5	1.5577837797361599E-2	NRP2	0
postnatal	DAR	ExN	chr8	4739696	4740196	0.66102347953292595	1.6210259964599702E-5	1.0388700786257201E-2	CSMD1	0
postnatal	DAR	ExN	chr8	27362248	27362748	0.97683505432343698	1.6211589132492201E-5	1.2052280664379101E-2	PTK2B	0
postnatal	DAR	ExN	chr22	45301968	45302468	1.1339766339769199	1.6211618929600301E-5	1.3570270147891099E-2	UPK3A	6093
postnatal	DAR	ExN	chr11	75639025	75639525	0.88948208941936302	1.62190151755805E-5	1.51700690863489E-2	MAP6	0
postnatal	DAR	ExN	chr14	76787113	76787613	0.96897886316375204	1.6233135882978601E-5	1.7613719297825001E-2	ANGEL1	0
postnatal	DAR	ExN	chr3	23966273	23966773	0.85255376739656596	1.62384522585245E-5	1.9073956236382299E-2	NR1D2	0
postnatal	DAR	ExN	chr20	14505018	14505518	0.76323422542539399	1.6245813986799799E-5	6.4468483993927999E-3	MACROD2	0
postnatal	DAR	ExN	chr8	133122623	133123123	0.57821369766485098	1.62693009774955E-5	1.45051866166918E-2	TG	0
postnatal	DAR	ExN	chr22	42315949	42316449	0.92515037360604901	1.6269356465557799E-5	1.7386250584288401E-2	TCF20	0
postnatal	DAR	ExN	chr5	139699896	139700396	0.64590845012140896	1.6276966112815699E-5	1.5531718776190801E-2	ENSG00000249526	0
postnatal	DAR	ExN	chr2	107123312	107123812	1.52417	1.6277459993997001E-5	1.53795662266577E-2	ENSG00000286218	126777
postnatal	DAR	ExN	chr6	84150014	84150514	1.34355	1.6278914296838E-5	7.8976983982088998E-3	CEP162	0
postnatal	DAR	ExN	chr21	38990519	38991019	0.50101575107529395	1.6287346462218098E-5	6.6685795382685001E-3	LINC02940	0
postnatal	DAR	ExN	chr2	223596139	223596639	0.97200226499153297	1.6299845615392702E-5	1.0176866693897699E-2	SCG2	300
postnatal	DAR	ExN	chr1	76764877	76765377	0.58330492000159295	1.6309147286271401E-5	1.6157159559127901E-2	LINC02567	0
postnatal	DAR	ExN	chr10	4430805	4431305	0.99356404060009695	1.6312845290156802E-5	9.3439315402067003E-3	ENSG00000230096	4625
postnatal	DAR	ExN	chr12	126197736	126198236	1.15898	1.6318984653872901E-5	1.1205549097869E-2	ENSG00000255595	0
postnatal	DAR	ExN	chr3	127754913	127755413	0.847849	1.6319623167216699E-5	1.2835346831397001E-2	MGLL	0
postnatal	DAR	ExN	chr2	162858688	162859188	0.78002142549417397	1.63321489519451E-5	1.1741825251778099E-2	KCNH7	19920
postnatal	DAR	ExN	chr15	43401421	43401921	0.953165	1.6337568081922099E-5	1.1289871241669301E-2	TUBGCP4	0
postnatal	DAR	ExN	chr18	34494286	34494786	0.57199090879151204	1.63463330195392E-5	2.5444536524521499E-2	DTNA	0
postnatal	DAR	ExN	chr4	185654658	185655158	0.68692844287730803	1.6352162888299202E-5	1.01404022649908E-2	SORBS2	0
postnatal	DAR	ExN	chr3	43407774	43408274	0.70941797036944798	1.6354130592317701E-5	9.0212811275751006E-3	SNRK	0
postnatal	DAR	ExN	chr22	36558394	36558894	1.03023	1.6357459776870201E-5	1.4139231863500201E-2	CACNG2	1962
postnatal	DAR	ExN	chr12	3262088	3262588	0.82512736155774302	1.6358313027690501E-5	1.7513101898659199E-2	TSPAN9	0
postnatal	DAR	ExN	chr19	31340510	31341010	0.92470682260206205	1.6360451436692599E-5	1.9834339228555702E-2	TSHZ3	0
postnatal	DAR	ExN	chr22	25059311	25059811	1.3563533692484899	1.6360783675666901E-5	1.51460233357044E-2	KIAA1671	0
postnatal	DAR	ExN	chr21	33429318	33429818	1.0943502915104999	1.6362637324169602E-5	1.5593323298869401E-2	IFNGR2	0
postnatal	DAR	ExN	chr18	23812497	23812997	0.73041052870796797	1.6375816446483301E-5	1.5235606274623901E-2	LAMA3	0
postnatal	DAR	ExN	chr12	13956362	13956862	0.85969202622353003	1.6383264891474998E-5	1.8612864815048299E-2	GRIN2B	0
postnatal	DAR	ExN	chr17	74455111	74455611	0.80197118832873604	1.6388861317418799E-5	2.2253791606545701E-2	GPRC5C	3457
postnatal	DAR	ExN	chr12	52046699	52047199	0.76770737919953802	1.6406825781178801E-5	9.0635432552189001E-3	NR4A1	0
postnatal	DAR	ExN	chr17	8477729	8478229	0.72461328994997098	1.6407788525520399E-5	1.12225404432185E-2	NDEL1	0
postnatal	DAR	ExN	chr21	38813592	38814092	1.22996	1.6407864993092701E-5	7.5104202044968997E-3	ETS2	0
postnatal	DAR	ExN	chr10	22931816	22932316	0.99357235789516696	1.641108593033E-5	9.5143118303204002E-3	ARMC3	0
postnatal	DAR	ExN	chr12	100573937	100574437	0.53901357132777905	1.6444231905217699E-5	2.07121214214958E-2	GAS2L3	0
postnatal	DAR	ExN	chr8	135652070	135652570	0.81567187711268996	1.6456918080373998E-5	8.5404389509498007E-3	KHDRBS3	0
postnatal	DAR	ExN	chr16	1155376	1155876	0.68202380611747604	1.6457410109409999E-5	1.48622230566065E-2	CACNA1H	0
postnatal	DAR	ExN	chr4	159142196	159142696	1.03358	1.6459870130516599E-5	2.7363865112699899E-2	RAPGEF2	0
postnatal	DAR	ExN	chr19	48927711	48928211	0.54210128718833195	1.6466187780652801E-5	8.7377354463246994E-3	ENSG00000260366	1266
postnatal	DAR	ExN	chr12	103548543	103549043	1.2116647450429701	1.6466890066790299E-5	3.4614671725097503E-2	ENSG00000286197	0
postnatal	DAR	ExN	chr2	7648330	7648830	0.62250154112730505	1.64767251875044E-5	1.7386480433368299E-2	ENSG00000287119	22499
postnatal	DAR	ExN	chr20	21125125	21125625	0.64029700539296996	1.6478229577862899E-5	2.3254073027152999E-2	KIZ	357
postnatal	DAR	ExN	chr21	37686683	37687183	0.57372320521238995	1.6480079615795701E-5	5.9339608475797003E-3	KCNJ6	0
postnatal	DAR	ExN	chr9	95005391	95005891	0.76907207631848895	1.64811168768196E-5	2.0636953379215801E-2	AOPEP	0
postnatal	DAR	ExN	chr16	24268009	24268509	1.08798	1.6483795243622799E-5	9.1104881310115002E-3	CACNG3	0
postnatal	DAR	ExN	chr2	25056573	25057073	1.10931	1.64855451335879E-5	2.7989812831295001E-2	EFR3B	0
postnatal	DAR	ExN	chr4	677264	677764	0.62620186642644604	1.6494577785023502E-5	1.14042758363317E-2	MYL5	0
postnatal	DAR	ExN	chr1	8348287	8348787	0.72413260299620497	1.6496515572294699E-5	1.24692036552142E-2	RERE	3609
postnatal	DAR	ExN	chr1	236693996	236694496	0.92474206095730804	1.6500044310621701E-5	1.46555953750494E-2	ACTN2	0
postnatal	DAR	ExN	chr11	96390336	96390836	0.92637950663847501	1.6502445336310301E-5	2.3593923681289701E-2	JRKL	0
postnatal	DAR	ExN	chr19	53564825	53565325	0.84923177950062101	1.6508606166617001E-5	8.9949422677996008E-3	ZNF331	0
postnatal	DAR	ExN	chr11	115030201	115030701	1.2284671719796001	1.65155661321426E-5	2.2804321067255599E-2	ENSG00000252870	97516
postnatal	DAR	ExN	chr22	27790815	27791315	0.58660617815698102	1.65301102559148E-5	3.4780227052638703E-2	MN1	0
postnatal	DAR	ExN	chr1	185337215	185337715	1.0113379253166299	1.6543700351795001E-5	1.02455470710209E-2	GS1-279B7.1	2175
postnatal	DAR	ExN	chr5	72937567	72938067	0.79705136172346303	1.65456513471031E-5	8.6853983227155995E-3	ENSG00000271926	15567
postnatal	DAR	ExN	chr18	58255456	58255956	1.33931	1.6551832589403499E-5	2.9729151774414899E-2	NEDD4L	0
postnatal	DAR	ExN	chr12	111278148	111278648	1.0753266927929901	1.6559229236501799E-5	9.2503895190930996E-3	CUX2	0
postnatal	DAR	ExN	chr5	88739863	88740363	1.1008987022462799	1.6559556401933999E-5	1.7093498514665899E-2	MEF2C-AS2	0
postnatal	DAR	ExN	chr11	124676305	124676805	1.05832	1.6569180313333898E-5	1.0583687670602301E-2	SIAE	0
postnatal	DAR	ExN	chr5	180296926	180297426	0.65650672725838999	1.6576595534313699E-5	8.3335722321544996E-3	ENSG00000248367	1669
postnatal	DAR	ExN	chr6	16511017	16511517	0.87879324911547696	1.6579113484613801E-5	1.7312448290550501E-2	ATXN1	0
postnatal	DAR	ExN	chr3	24187506	24188006	0.695533	1.658852450918E-5	9.3724814609283998E-3	THRB	0
postnatal	DAR	ExN	chr5	109434969	109435469	1.2784479978115699	1.6596571052330899E-5	8.0117294248039997E-3	ENSG00000248867	12879
postnatal	DAR	ExN	chr10	93511277	93511777	1.20417	1.6600190462467199E-5	2.1876175962523701E-2	CEP55	0
postnatal	DAR	ExN	chr4	87093469	87093969	0.50332032862232501	1.6614234430697901E-5	1.6869762243792101E-2	AFF1	0
postnatal	DAR	ExN	chr14	76948510	76949010	0.83578474833872296	1.66171632909665E-5	2.0777465576831099E-2	ENSG00000288762	0
postnatal	DAR	ExN	chr16	56786259	56786759	0.77708728139313799	1.6622047988647101E-5	1.36790305096595E-2	NUP93	0
postnatal	DAR	ExN	chrX	48509436	48509936	0.758117	1.66300868492029E-5	1.52570160975331E-2	PORCN	0
postnatal	DAR	ExN	chr12	102480352	102480852	0.74790175338607401	1.66327123257022E-5	2.0936165738119E-2	IGF1	0
postnatal	DAR	ExN	chr6	160978132	160978632	0.892964	1.6633628680088899E-5	1.22501298559644E-2	ENSG00000231863	0
postnatal	DAR	ExN	chrX	102652306	102652806	0.79721933121009203	1.6637195344928601E-5	3.5204661645696099E-2	ARMCX5-GPRASP2	0
postnatal	DAR	ExN	chr2	222708172	222708672	0.72734801263114102	1.6637841186400998E-5	3.0113113399119599E-2	MOGAT1	0
postnatal	DAR	ExN	chr6	25602324	25602824	0.95175428602504297	1.6647505986740301E-5	2.1995100023839E-2	CARMIL1	0
postnatal	DAR	ExN	chr8	29528742	29529242	0.77368874470245996	1.6647570012750002E-5	1.1898198489965799E-2	ENSG00000253632	0
postnatal	DAR	ExN	chr2	112593660	112594160	1.1565164151713401	1.6647718233290701E-5	1.27574689591803E-2	ENSG00000243389	0
postnatal	DAR	ExN	chr11	67352733	67353233	0.52205810485319004	1.6655634782380101E-5	3.0342453240674298E-2	RAD9A	0
postnatal	DAR	ExN	chr1	7719641	7720141	0.72901883944367496	1.6657279159275401E-5	1.7871044981841701E-2	CAMTA1	0
postnatal	DAR	ExN	chr11	45737002	45737502	1.8401253903588299	1.6658949825056201E-5	2.4156407717147398E-2	ENSG00000254519	0
postnatal	DAR	ExN	chr7	67371749	67372249	0.62900692619855803	1.66593852142713E-5	2.3144907575998599E-2	STAG3L4	8798
postnatal	DAR	ExN	chr1	166935313	166935813	1.0289470877570199	1.6663450327442199E-5	1.5278459522957101E-2	ILDR2	0
postnatal	DAR	ExN	chr10	60646365	60646865	0.79123267025883004	1.66658535587706E-5	1.0637801289449E-2	ANK3	0
postnatal	DAR	ExN	chr18	37447087	37447587	0.80473683767069204	1.6670086179677199E-5	1.4730533045519901E-2	CELF4	0
postnatal	DAR	ExN	chr17	2035340	2035840	0.85329136962049201	1.6683288568191101E-5	1.22854107165415E-2	DPH1	0
postnatal	DAR	ExN	chr11	61499789	61500289	0.89250173043575398	1.6696704872597499E-5	1.2539701754046799E-2	ENSG00000255931	0
postnatal	DAR	ExN	chr6	57266610	57267110	1.2644452876365799	1.6702011244867701E-5	8.3946959983800997E-3	RAB23	44302
postnatal	DAR	ExN	chr3	16423838	16424338	0.85656657825677895	1.6730389953361401E-5	8.1170480415872995E-3	RFTN1	0
postnatal	DAR	ExN	chr22	49447207	49447707	1.20538	1.67496217983801E-5	1.9886096371463199E-2	MIR3667HG	0
postnatal	DAR	ExN	chr7	132126382	132126882	0.59595298981948996	1.67496217983801E-5	8.0464011519505996E-3	PLXNA4	0
postnatal	DAR	ExN	chr3	129011657	129012157	1.49331	1.6797085890501399E-5	1.8203258255651701E-2	EFCC1	0
postnatal	DAR	ExN	chr16	82886089	82886589	2.11255	1.68033231016904E-5	1.7730857256680999E-2	CDH13	0
postnatal	DAR	ExN	chr4	185217345	185217845	0.65345285721714397	1.6815005362570899E-5	1.2942535860923201E-2	SNX25	0
postnatal	DAR	ExN	chr7	18345614	18346114	0.58019987773027304	1.6815277110645602E-5	1.2943707965294499E-2	HDAC9	0
postnatal	DAR	ExN	chr14	38532402	38532902	0.98934068486409199	1.6816405368185301E-5	2.0608584163758499E-2	ENSG00000271468	72352
postnatal	DAR	ExN	chr17	44108619	44109119	0.70673364139763994	1.6822191196014502E-5	3.50358704274598E-2	HDAC5	0
postnatal	DAR	ExN	chr8	127850353	127850853	1.43864	1.6823931977310201E-5	1.59812164798574E-2	PVT1	0
postnatal	DAR	ExN	chr19	53985549	53986049	0.56662836876530998	1.6826993126550101E-5	8.2048310404896005E-3	CACNG8	0
postnatal	DAR	ExN	chr5	72123665	72124165	1.1845386790550501	1.6839030489714499E-5	1.4617529237687801E-2	MAP1B	0
postnatal	DAR	ExN	chr19	14249221	14249721	0.73004101455331305	1.6842391692108201E-5	5.3272370390323398E-2	ENSG00000267723	4467
postnatal	DAR	ExN	chr16	88064365	88064865	1.2467624729187501	1.68537965363275E-5	2.5197812914160699E-2	BANP	0
postnatal	DAR	ExN	chr14	104265771	104266271	0.62406264562132496	1.6854427723899002E-5	7.4896930874585998E-3	LINC02691	0
postnatal	DAR	ExN	chr1	177228477	177228977	0.9379	1.6855749286467199E-5	9.1045988147525E-3	BRINP2	0
postnatal	DAR	ExN	chr14	78851363	78851863	1.08206	1.6857408432415501E-5	1.47391494237457E-2	NRXN3	0
postnatal	DAR	ExN	chr5	135332479	135332979	0.87664583073314095	1.6871860393072301E-5	1.93884283755382E-2	PITX1-AS1	0
postnatal	DAR	ExN	chr17	73477979	73478479	1.1110159382693701	1.68771945313502E-5	1.33498659172838E-2	SDK2	0
postnatal	DAR	ExN	chr22	37186088	37186588	0.89616886609146396	1.68771945313502E-5	2.12419054090928E-2	C1QTNF6	0
postnatal	DAR	ExN	chr7	37183053	37183553	0.93952125294159095	1.6879612736392199E-5	1.02244737349071E-2	ELMO1	0
postnatal	DAR	ExN	chr10	133127688	133128188	1.58939	1.6885631144213402E-5	2.08302639187419E-2	ADGRA1	0
postnatal	DAR	ExN	chr5	32304556	32305056	0.68819276603480795	1.6896280057367198E-5	1.2487115672335901E-2	MTMR12	0
postnatal	DAR	ExN	chr12	87338815	87339315	1.08953	1.6910238067075401E-5	1.36893966181326E-2	RPL23AP68	168385
postnatal	DAR	ExN	chr22	21587888	21588388	0.875193	1.6910238067075401E-5	3.4310542627674002E-2	UBE2L3	0
postnatal	DAR	ExN	chr7	90212571	90213071	0.79501940843123797	1.6911003776096099E-5	1.3414791244193E-2	STEAP2	0
postnatal	DAR	ExN	chr22	30668320	30668820	0.61389631579617499	1.6921163506723199E-5	1.8917669131642299E-2	SLC35E4	0
postnatal	DAR	ExN	chr17	29524622	29525122	1.16156	1.6923566061468898E-5	1.9417047244782298E-2	TAOK1	0
postnatal	DAR	ExN	chr11	99693755	99694255	0.87430398139273202	1.6929846923040701E-5	8.7188475988853008E-3	CNTN5	0
postnatal	DAR	ExN	chr1	201889193	201889693	0.85278200991867004	1.6935710678609799E-5	4.4305382660855999E-2	SHISA4	0
postnatal	DAR	ExN	chr21	29556774	29557274	0.639172	1.6946108938894299E-5	5.6420418036347E-3	BACH1	0
postnatal	DAR	ExN	chr14	70822644	70823144	0.82990807528187904	1.6949834720714701E-5	2.5189003802659898E-2	ENSG00000275630	0
postnatal	DAR	ExN	chr2	103296271	103296771	0.86399355778201703	1.6963142348536401E-5	9.3499106021179001E-3	ENSG00000227623	20132
postnatal	DAR	ExN	chr10	112940604	112941104	1.2313014133173299	1.69649126107805E-5	1.49310100011418E-2	TCF7L2	9142
postnatal	DAR	ExN	chr11	86671329	86671829	0.52933644897940502	1.6969515152595101E-5	2.5554207779684202E-2	ME3	0
postnatal	DAR	ExN	chr6	13610837	13611337	1.1754846123281799	1.6972213743535E-5	9.1209566218259999E-3	SIRT5	0
postnatal	DAR	ExN	chr9	125966516	125967016	0.95850787385700398	1.6974384108573399E-5	2.07748761743663E-2	PBX3	0
postnatal	DAR	ExN	chr15	29420846	29421346	1.2911689309544301	1.6978281582300299E-5	9.8730255190406999E-3	FAM189A1	0
postnatal	DAR	ExN	chr6	53793538	53794038	1.0681571480154199	1.6978944365485001E-5	2.8917738293772099E-2	ENSG00000227885	0
postnatal	DAR	ExN	chr16	2660700	2661200	1.3148270362844801	1.6982899007998902E-5	2.1063797324679199E-2	ERVK13-1	0
postnatal	DAR	ExN	chr6	129764421	129764921	0.53738453770694194	1.6983530081423302E-5	6.8910279182083003E-3	RPL5P21	7308
postnatal	DAR	ExN	chr16	56475840	56476340	0.71019923625463799	1.7001684970251101E-5	9.1848455737855994E-3	ENSG00000288725	0
postnatal	DAR	ExN	chr12	57239718	57240218	0.60420686195721196	1.7002569726283299E-5	4.5797569578826303E-2	NDUFA4L2	0
postnatal	DAR	ExN	chr5	175590414	175590914	1.10434	1.70072015393315E-5	1.27924171396353E-2	RN7SKP148	37273
postnatal	DAR	ExN	chr20	24778989	24779489	0.78829070924230704	1.7008686926512299E-5	7.6515928684125004E-3	ENSG00000231015	97997
postnatal	DAR	ExN	chr1	145424581	145425081	0.64170843322357496	1.7012683662654801E-5	8.6707385617270996E-3	NBPF20	0
postnatal	DAR	ExN	chr15	25736512	25737012	0.79443237584702198	1.7023188377517601E-5	1.1211017308009601E-2	ATP10A	0
postnatal	DAR	ExN	chr4	41409026	41409526	0.754459	1.7027574277007799E-5	1.18221671825747E-2	LIMCH1	0
postnatal	DAR	ExN	chr20	24100607	24101107	1.4337809267308199	1.7031576559036899E-5	2.1459050018328402E-2	LINC01721	0
postnatal	DAR	ExN	chrX	54920541	54921041	0.92449215051537204	1.7041711002817699E-5	2.44048406171621E-2	TRO	0
postnatal	DAR	ExN	chr9	14780292	14780792	0.90432771106334497	1.70473108461649E-5	4.2333064133514002E-2	FREM1	0
postnatal	DAR	ExN	chr5	143657845	143658345	0.57876589185252203	1.7050264991155102E-5	1.15156674187776E-2	ENSG00000249881	0
postnatal	DAR	ExN	chr9	70924859	70925359	0.78964373728533299	1.7061194877660699E-5	2.3512126145232601E-2	TRPM3	0
postnatal	DAR	ExN	chr20	58225465	58225965	1.0273165295794799	1.7063001547784201E-5	1.2258597529290099E-2	ANKRD60	0
postnatal	DAR	ExN	chr15	55408705	55409205	0.74012405296019501	1.7067857401661E-5	2.850407959759E-2	DNAAF4-CCPG1	0
postnatal	DAR	ExN	chr12	57241718	57242218	0.60005465371742395	1.7068692982394301E-5	2.7590643513561702E-2	NDUFA4L2	1002
postnatal	DAR	ExN	chr4	3122140	3122640	0.99462291735936204	1.7076408527644998E-5	1.05895233119768E-2	HTT	0
postnatal	DAR	ExN	chr4	110508779	110509279	0.90298209870063295	1.7076408527644998E-5	1.22124834954726E-2	ENPEP	0
postnatal	DAR	ExN	chr2	31169983	31170483	0.83631409803383505	1.7103116582071202E-5	2.94003616806854E-2	CAPN14	2572
postnatal	DAR	ExN	chr12	1831297	1831797	1.09742	1.71275105865422E-5	1.6827396956911701E-2	CACNA2D4	0
postnatal	DAR	ExN	chr7	105678006	105678506	0.82077234799087895	1.7128174797455101E-5	1.09799800370969E-2	ATXN7L1	0
postnatal	DAR	ExN	chr8	124610171	124610671	0.82938917110878696	1.71360307418232E-5	4.00406215823133E-2	MTSS1	0
postnatal	DAR	ExN	chr12	267927	268427	0.69344239954070197	1.7136374067820102E-5	1.2203723358114701E-2	SLC6A13	5053
postnatal	DAR	ExN	chr2	231300572	231301072	1.0107430208155801	1.7141509818113799E-5	1.7831093071083399E-2	ARMC9	0
postnatal	DAR	ExN	chr9	68766958	68767458	0.95145928083587605	1.7143145068231399E-5	7.8840038338691999E-3	PIP5K1B	0
postnatal	DAR	ExN	chr20	33862565	33863065	1.0583	1.7148994644224001E-5	2.39756128772479E-2	CHMP4B	8198
postnatal	DAR	ExN	chr5	149486007	149486507	1.2194749853478799	1.7149013790194201E-5	2.4418426042629501E-2	CSNK1A1	6474
postnatal	DAR	ExN	chr1	177343576	177344076	0.80157896961437503	1.7149654666620602E-5	1.20929784569783E-2	LINC01645	7483
postnatal	DAR	ExN	chr13	31131970	31132470	1.11997	1.7152233373899701E-5	2.5764427955097601E-2	HSPH1	2502
postnatal	DAR	ExN	chr7	95819921	95820421	1.15082	1.7161283969010599E-5	1.4253010314775501E-2	DYNC1I1	0
postnatal	DAR	ExN	chr13	30006586	30007086	0.560238	1.7168656072194099E-5	6.0785659125873999E-3	ENSG00000266505	14934
postnatal	DAR	ExN	chr20	62797142	62797642	0.68364969399865005	1.7168656072194099E-5	2.4321410276763399E-2	MRGBP	0
postnatal	DAR	ExN	chr15	72202000	72202500	1.1208376608473001	1.7170121289641301E-5	1.7310953797412799E-2	PKM	0
postnatal	DAR	ExN	chr11	83680349	83680849	0.72290867707656403	1.7171032080870799E-5	1.2891196932131499E-2	DLG2	0
postnatal	DAR	ExN	chr6	118242358	118242858	1.14648	1.7179556320870199E-5	1.13498014032089E-2	SLC35F1	0
postnatal	DAR	ExN	chr7	30548704	30549204	0.76254270043588301	1.7182598818634299E-5	2.4069724431605401E-2	ENSG00000281039	0
postnatal	DAR	ExN	chr9	96501126	96501626	0.85388842956208599	1.7189546780045599E-5	1.7639101375342799E-2	CDC14B	0
postnatal	DAR	ExN	chr8	42481418	42481918	1.11735	1.7189836439465898E-5	1.1513602661725599E-2	SLC20A2	0
postnatal	DAR	ExN	chr6	13463929	13464429	0.98100676802669495	1.71966674749544E-5	1.4506282661016201E-2	GFOD1	0
postnatal	DAR	ExN	chr12	65306648	65307148	1.3977631884883801	1.7202698481252701E-5	1.74769938498744E-2	MSRB3	0
postnatal	DAR	ExN	chr2	72893558	72894058	0.56367592860793903	1.7204421385397699E-5	2.1264363575547399E-2	SPR	1399
postnatal	DAR	ExN	chr10	34666209	34666709	1.23003	1.7204807846108002E-5	2.5967464296131601E-2	PARD3	0
postnatal	DAR	ExN	chr2	152648318	152648818	0.761219	1.7207384227320401E-5	1.4890019693345901E-2	FMNL2	0
postnatal	DAR	ExN	chr6	114341055	114341555	0.54341145827002701	1.72129541881653E-5	1.6861880815131999E-2	HDAC2-AS2	0
postnatal	DAR	ExN	chr8	132501769	132502269	1.27646	1.72137509040373E-5	1.32904802935866E-2	HPYR1	5692
postnatal	DAR	ExN	chr3	23999251	23999751	0.82496372102913496	1.7221232768933499E-5	1.6764523458728801E-2	NR1D2	18633
postnatal	DAR	ExN	chr2	203511763	203512263	0.98220940977857596	1.7224857534959302E-5	8.0791319233594998E-3	RAPH1	0
postnatal	DAR	ExN	chr8	1945817	1946317	0.60382951743537205	1.7226603278826699E-5	1.15076159157847E-2	KBTBD11-OT1	0
postnatal	DAR	ExN	chr22	39356933	39357433	1.0863749340586899	1.7227804664363799E-5	2.2860404629128899E-2	SYNGR1	0
postnatal	DAR	ExN	chr15	27237437	27237937	0.589764	1.7231172114470101E-5	7.1273073019969997E-3	GABRG3	0
postnatal	DAR	ExN	chr3	25783914	25784414	0.78909981490410597	1.72369780565073E-5	3.2930046985418703E-2	NGLY1	0
postnatal	DAR	ExN	chr2	179892492	179892992	0.673735	1.72511586211789E-5	5.5385038485868E-3	ZNF385B	30879
postnatal	DAR	ExN	chr3	579571	580071	1.0627723144503001	1.72515072625302E-5	1.2536414122691001E-2	LINC01266	0
postnatal	DAR	ExN	chr8	82203532	82204032	1.1633091582631101	1.7256783574436698E-5	1.3473180185700699E-2	ENSG00000254394	0
postnatal	DAR	ExN	chr5	6856574	6857074	0.56907735603004805	1.7267481973034999E-5	8.8221940691085004E-3	LINC02196	0
postnatal	DAR	ExN	chr5	88766783	88767283	1.1050272845239799	1.7275409726946202E-5	1.76337904289144E-2	MEF2C-AS2	0
postnatal	DAR	ExN	chr3	40574301	40574801	0.87240641230985905	1.7280297594712599E-5	1.0424337497155199E-2	ZNF621	0
postnatal	DAR	ExN	chr7	35537349	35537849	0.50393286409612603	1.7291857542385901E-5	2.6203892921926701E-2	ENSG00000235464	27085
postnatal	DAR	ExN	chr20	2469941	2470441	0.82396251816580801	1.7304110833116301E-5	3.7806680246276203E-2	SNRPB	0
postnatal	DAR	ExN	chr15	48602687	48603187	0.76380616333731799	1.7316848468909899E-5	1.1089962032748601E-2	FBN1	0
postnatal	DAR	ExN	chr4	128872484	128872984	1.4149414776695901	1.73189492963867E-5	1.6377073104648199E-2	JADE1	0
postnatal	DAR	ExN	chr12	16165367	16165867	0.51645419521783897	1.7325825429115999E-5	1.43142732205052E-2	SLC15A5	22617
postnatal	DAR	ExN	chr10	100228743	100229243	0.88848721057489699	1.73284865406368E-5	4.5022163185901902E-2	CHUK	0
postnatal	DAR	ExN	chr22	24136715	24137215	0.52575536781780097	1.73391190124641E-5	4.2500390789862999E-3	CABIN1	0
postnatal	DAR	ExN	chr20	63067079	63067579	0.76812168639189704	1.73458583054305E-5	1.0919931256987699E-2	LINC01749	0
postnatal	DAR	ExN	chr19	58038345	58038845	0.87115852265291005	1.7347116513967899E-5	1.7117032038634201E-2	ZSCAN1	0
postnatal	DAR	ExN	chr15	66724656	66725156	0.94814749367707896	1.7360343229792E-5	1.08527434830225E-2	SMAD6	0
postnatal	DAR	ExN	chr7	78029028	78029528	1.1311763168807301	1.7363574553310601E-5	1.3893339571113701E-2	MAGI2	0
postnatal	DAR	ExN	chr2	37720329	37720829	0.84987336996538798	1.7365861803764399E-5	9.4595530806236994E-3	CDC42EP3	0
postnatal	DAR	ExN	chr16	89700856	89701356	0.52755110355119295	1.73691189515977E-5	4.0329594761972801E-2	SPATA2L	0
postnatal	DAR	ExN	chr7	45136075	45136575	0.79119524951869502	1.7369915717011E-5	2.24872173683133E-2	RAMP3	21215
postnatal	DAR	ExN	chr11	118438604	118439104	0.59413185906764299	1.7378850433903199E-5	2.4183826992957801E-2	ENSG00000285827	0
postnatal	DAR	ExN	chr21	39642561	39643061	1.5339908510953999	1.73799879956802E-5	1.87986295111057E-2	B3GALT5	0
postnatal	DAR	ExN	chr14	68549563	68550063	0.96806818560141805	1.73845726948698E-5	1.4112874112334001E-2	RAD51B	0
postnatal	DAR	ExN	chr20	44886128	44886628	0.57075682559311702	1.7388990898577299E-5	2.1605138463792601E-2	YWHAB	0
postnatal	DAR	ExN	chr5	150655986	150656486	0.69847662799793397	1.7398778645952201E-5	2.5523551884822901E-2	SYNPO	0
postnatal	DAR	ExN	chr7	157723460	157723960	1.0102567650351599	1.7404959736339E-5	1.6168392600281301E-2	PTPRN2	0
postnatal	DAR	ExN	chr10	116719629	116720129	0.63214363755695102	1.7409351877041301E-5	5.4396851316306002E-3	HSPA12A	0
postnatal	DAR	ExN	chr10	12970908	12971408	0.62035029915254203	1.7419993967926501E-5	5.8879460165777997E-3	CCDC3	0
postnatal	DAR	ExN	chr1	204456992	204457492	0.60935172445435304	1.7421815980742601E-5	1.04223590493491E-2	PIK3C2B	0
postnatal	DAR	ExN	chr9	137989947	137990447	1.5186667327022101	1.7427964120701902E-5	1.9037718098375699E-2	CACNA1B	0
postnatal	DAR	ExN	chr22	43830136	43830636	0.92178133580751398	1.7452393978181E-5	1.8954918068780399E-2	SULT4A1	0
postnatal	DAR	ExN	chr6	44237431	44237931	0.73357445729780901	1.7454875286280602E-5	6.7427140687730203E-2	SLC29A1	3288
postnatal	DAR	ExN	chr19	17453313	17453813	0.55928300839880696	1.7465241497373399E-5	1.7606740552712899E-2	ENSG00000269035	0
postnatal	DAR	ExN	chr13	108877309	108877809	0.68191785630808799	1.7472475399126201E-5	6.2152855501378997E-3	MYO16	0
postnatal	DAR	ExN	chr7	28956460	28956960	0.62950801776462195	1.7510598705399199E-5	3.75069507658655E-2	TRIL	0
postnatal	DAR	ExN	chr22	30398528	30399028	0.54536318190063204	1.7530283846575899E-5	1.3630459625382001E-2	RNF215	0
postnatal	DAR	ExN	chr7	5312572	5313072	1.4774996487762599	1.75341894688726E-5	1.44892062679444E-2	TNRC18	0
postnatal	DAR	ExN	chr21	38005752	38006252	1.3389619913762001	1.7556566585415401E-5	1.0404797593169E-2	KCNJ6	0
postnatal	DAR	ExN	chr7	26179966	26180466	0.87052611680575298	1.7557742153702502E-5	1.6074864152899E-2	NFE2L3	0
postnatal	DAR	ExN	chr1	20366057	20366557	0.95057576071233796	1.7564357488224E-5	3.11878997073207E-2	LINC01141	0
postnatal	DAR	ExN	chr7	158468599	158469099	1.5572789348118099	1.75685013684407E-5	3.0941213281862799E-2	PTPRN2	0
postnatal	DAR	ExN	chr20	1377095	1377595	1.37561	1.7568685493140799E-5	1.54921896482367E-2	ENSG00000274322	0
postnatal	DAR	ExN	chr9	101607714	101608214	1.23	1.7572645703127601E-5	1.03899372680669E-2	GRIN3A	0
postnatal	DAR	ExN	chr3	171458944	171459444	0.59217594198934198	1.7578703840126501E-5	3.4097991519854098E-2	TNIK	0
postnatal	DAR	ExN	chr8	3107923	3108423	1.05408	1.7580133816910099E-5	1.3609409119158001E-2	CSMD1	0
postnatal	DAR	ExN	chr21	16476294	16476794	1.1350635774448501	1.7580389868167001E-5	1.9299375040000701E-2	MIR99AHG	0
postnatal	DAR	ExN	chr1	179229517	179230017	0.52213274931175302	1.7594463385261601E-5	4.2014376379747302E-2	ABL2	0
postnatal	DAR	ExN	chr17	80856404	80856904	1.10951	1.75952963509983E-5	1.8785305347863102E-2	RPTOR	0
postnatal	DAR	ExN	chr7	14507530	14508030	0.90749258053634296	1.76023647304088E-5	2.0323025926218E-2	DGKB	0
postnatal	DAR	ExN	chr2	226294751	226295251	0.90119324118246502	1.76061951682409E-5	1.1816567551848E-2	ENSG00000235070	109379
postnatal	DAR	ExN	chr16	81940797	81941297	0.507504	1.7612850579035401E-5	1.0087226217410299E-2	ENSG00000289733	0
postnatal	DAR	ExN	chr14	60866979	60867479	1.19554	1.7615117746796102E-5	1.1622217690342E-2	MNAT1	0
postnatal	DAR	ExN	chr10	824870	825370	0.52630287821605903	1.7617257034589899E-5	7.2061984881212002E-3	LARP4B	0
postnatal	DAR	ExN	chr5	171419206	171419706	0.58179579789500002	1.7630006622152702E-5	2.5197300203308799E-2	FGF18	0
postnatal	DAR	ExN	chr16	290969	291469	0.81816856673934302	1.7644988327980802E-5	1.40546852845341E-2	AXIN1	0
postnatal	DAR	ExN	chr7	12683608	12684108	0.76610393449011105	1.76505282999222E-5	1.28167118201213E-2	ENSG00000271253	1528
postnatal	DAR	ExN	chr9	126228788	126229288	0.72647270378722695	1.76527158281696E-5	3.4426758315094903E-2	ENSG00000288537	40832
postnatal	DAR	ExN	chr3	12730329	12730829	0.72371743604188499	1.76608662513453E-5	8.4676336285635992E-3	TMEM40	2698
postnatal	DAR	ExN	chr6	157217866	157218366	0.71119996400817098	1.7663778899446799E-5	1.3331439529898801E-2	ARID1B	7086
postnatal	DAR	ExN	chr9	112717192	112717692	0.824786	1.7670485318773201E-5	2.2412626702142401E-2	INIP	0
postnatal	DAR	ExN	chr9	111412211	111412711	0.87978232933072498	1.76721709673928E-5	1.52839402460707E-2	ECPAS	0
postnatal	DAR	ExN	chr19	36060374	36060874	0.85525811252657902	1.76750885436689E-5	2.6810679277645098E-2	WDR62	0
postnatal	DAR	ExN	chr8	96522752	96523252	1.21079	1.7678059684708099E-5	1.6574359172096799E-2	SDC2	0
postnatal	DAR	ExN	chr13	44431095	44431595	0.79412114102008502	1.7688696368486699E-5	1.9785307752385999E-2	TSC22D1	547
postnatal	DAR	ExN	chr19	46637187	46637687	0.62392147900101902	1.7699043683298801E-5	2.1537851182070099E-2	ENSG00000279161	0
postnatal	DAR	ExN	chr3	9932763	9933263	0.53970799318257301	1.7699240702866199E-5	5.4623420565077199E-2	IL17RC	0
postnatal	DAR	ExN	chr11	22340491	22340991	0.84801261814974305	1.7700321251763001E-5	2.1155901172650399E-2	SLC17A6	0
postnatal	DAR	ExN	chr1	76669772	76670272	0.64975578477031304	1.7708451437171601E-5	1.0173130537881899E-2	TPI1P1	29516
postnatal	DAR	ExN	chr19	56765025	56765525	0.63505066596578597	1.7739131236620201E-5	3.1029809712158001E-2	ZIM2-AS1	0
postnatal	DAR	ExN	chr10	10688546	10689046	0.57172760889841201	1.7739776042966698E-5	7.2836023503897998E-3	ENSG00000228997	87176
postnatal	DAR	ExN	chr1	2046381	2046881	0.63852377304170704	1.7752172932729499E-5	1.24513824785138E-2	PRKCZ-DT	2321
postnatal	DAR	ExN	chr12	78038636	78039136	0.58491705612553002	1.77704886255002E-5	1.04363736560055E-2	NAV3	0
postnatal	DAR	ExN	chr16	13157560	13158060	1.0435075673923999	1.7788064931019999E-5	1.23781488836872E-2	SHISA9	0
postnatal	DAR	ExN	chr4	44150123	44150623	1.3127462888260999	1.7795579439571501E-5	1.3338787223610199E-2	KCTD8	23279
postnatal	DAR	ExN	chr22	37428930	37429430	1.0003355957457101	1.78052498205583E-5	3.3099758694693497E-2	ELFN2	1450
postnatal	DAR	ExN	chr7	86706420	86706920	0.69883107236541098	1.78130200919472E-5	1.2905778506885899E-2	GRM3	0
postnatal	DAR	ExN	chr12	103629626	103630126	1.73264	1.78461713703108E-5	2.31133655719492E-2	STAB2	0
postnatal	DAR	ExN	chr2	38725898	38726398	0.886297	1.7852088115061801E-5	1.2690715109395999E-2	GALM	0
postnatal	DAR	ExN	chr10	97960710	97961210	1.1402726811472499	1.7855198762005299E-5	1.5004721005104501E-2	CRTAC1	0
postnatal	DAR	ExN	chr13	44972959	44973459	0.78297724064799501	1.7861936234417599E-5	1.1923966579735301E-2	NUFIP1	0
postnatal	DAR	ExN	chr2	168120679	168121179	1.06341	1.7862485338405901E-5	1.61295231840126E-2	STK39	0
postnatal	DAR	ExN	chr16	67237068	67237568	0.86417586166286497	1.7870042171392301E-5	1.2580486462681E-2	FHOD1	0
postnatal	DAR	ExN	chr2	50018334	50018834	0.86621256328710305	1.7875912777954401E-5	9.2589444477026994E-3	NRXN1	0
postnatal	DAR	ExN	chr15	74400442	74400942	1.1548134059001101	1.78930263045179E-5	1.79020381561351E-2	SEMA7A	8346
postnatal	DAR	ExN	chr1	228141051	228141551	0.55465409630611995	1.78954201971083E-5	1.49719314047308E-2	GUK1	0
postnatal	DAR	ExN	chr7	41702922	41703422	0.88450828155307304	1.7898998306799501E-5	2.7342769764618899E-2	INHBA	0
postnatal	DAR	ExN	chr17	44878588	44879088	0.93784524961124005	1.79026727088076E-5	1.4959757082850101E-2	EFTUD2	0
postnatal	DAR	ExN	chr11	18384314	18384814	0.627935	1.7908714702169902E-5	1.11558009308638E-2	MIR3159	2972
postnatal	DAR	ExN	chr9	137457445	137457945	0.77349678270929301	1.79207287580823E-5	3.9116384428710897E-2	NSMF	0
postnatal	DAR	ExN	chr1	54312780	54313280	0.53856883438418401	1.7937198903880499E-5	1.72721310847401E-2	SSBP3	0
postnatal	DAR	ExN	chr4	1283034	1283534	1.5503488083805601	1.7938417571835701E-5	4.6666020746745996E-3	CTBP1-DT	0
postnatal	DAR	ExN	chr19	7481411	7481911	0.85662812545618605	1.7940271610598298E-5	1.0938209543217401E-2	PEX11G	0
postnatal	DAR	ExN	chr2	48105845	48106345	0.60318988566047005	1.79427050390303E-5	1.26249376766629E-2	ENSG00000230773	0
postnatal	DAR	ExN	chr1	228410715	228411215	0.61404539224012999	1.7942946739782801E-5	8.0081810818757992E-3	ENSG00000231563	0
postnatal	DAR	ExN	chr1	162421138	162421638	0.87123764648007995	1.7944824788045299E-5	6.3553476958442996E-3	SH2D1B	8999
postnatal	DAR	ExN	chr8	57852688	57853188	0.781636	1.7953505589778999E-5	9.6814699291354993E-3	LINC01602	2311
postnatal	DAR	ExN	chr15	89133301	89133801	0.97847571531125099	1.7955292315307902E-5	1.5679469288455501E-2	ABHD2	0
postnatal	DAR	ExN	chr6	88919515	88920015	0.76179278308861498	1.7958666977081898E-5	8.5142168578394E-3	RNGTT	0
postnatal	DAR	ExN	chr10	13092472	13092972	0.72588351611844204	1.7962897031764802E-5	1.05900104988455E-2	CCDC3	0
postnatal	DAR	ExN	chr5	113246198	113246698	1.0496448501517901	1.7974831446339601E-5	1.8304736627332001E-2	MCC	0
postnatal	DAR	ExN	chr5	81000566	81001066	1.10296	1.79899345311956E-5	1.35938391194078E-2	RASGRF2	0
postnatal	DAR	ExN	chr12	89574504	89575004	1.1651366259696001	1.79919357175508E-5	1.17506415470347E-2	ENSG00000258302	0
postnatal	DAR	ExN	chr22	25692126	25692626	0.88996896804694203	1.79943122713508E-5	9.8901691834768993E-3	GRK3	0
postnatal	DAR	ExN	chr17	30710634	30711134	0.98826663036228701	1.7997089840223101E-5	3.5278978669610501E-2	SUZ12P1	0
postnatal	DAR	ExN	chr20	37733585	37734085	0.84592887584316601	1.79998702234848E-5	1.6497295990799E-2	CTNNBL1	0
postnatal	DAR	ExN	chr2	16333687	16334187	0.93011476713952601	1.8006517972277401E-5	1.66553605125715E-2	ENSG00000228876	0
postnatal	DAR	ExN	chr21	45237502	45238002	1.03794	1.8024213678787201E-5	1.15458580702611E-2	LINC00334	0
postnatal	DAR	ExN	chr20	17405066	17405566	1.1109224545066001	1.8025943490912701E-5	7.4581188489206999E-3	PCSK2	0
postnatal	DAR	ExN	chr10	26939188	26939688	1.0978761627914899	1.80270927480571E-5	1.7420923866693899E-2	FAM238C	0
postnatal	DAR	ExN	chr17	50145463	50145963	1.02259	1.8030088504778801E-5	3.130133219556E-2	PPP1R9B	0
postnatal	DAR	ExN	chr1	36737759	36738259	0.62420257787532996	1.80358995806431E-5	1.18174045309094E-2	ENSG00000284705	27176
postnatal	DAR	ExN	chr9	98600534	98601034	0.71118430171343505	1.80408969046558E-5	1.0565563149631E-2	GABBR2	0
postnatal	DAR	ExN	chr11	135036887	135037387	0.86079954536755998	1.80413851849647E-5	9.9401923673747006E-3	LINC02684	24393
postnatal	DAR	ExN	chr2	109232209	109232709	0.93528305169021597	1.8043933012591299E-5	9.8708319175016997E-3	SH3RF3	0
postnatal	DAR	ExN	chr5	177365883	177366383	1.31929	1.8044408657991499E-5	1.6108101477382401E-2	RGS14	0
postnatal	DAR	ExN	chr6	107649336	107649836	0.69089591911600001	1.8047316345214599E-5	1.38293547137629E-2	SOBP	0
postnatal	DAR	ExN	chr2	205682143	205682643	0.56864760948968696	1.8047766184716399E-5	4.6573343963227903E-2	NRP2	0
postnatal	DAR	ExN	chr1	20256882	20257382	1.0023199383566701	1.80520217977519E-5	6.7352391521181996E-3	LINC01757	12217
postnatal	DAR	ExN	chr10	11036550	11037050	0.99064845228114995	1.8062767336451301E-5	2.4380506780554399E-2	CELF2	0
postnatal	DAR	ExN	chr11	20089798	20090298	1.08788	1.8063350045967401E-5	1.6737397749982799E-2	NAV2	0
postnatal	DAR	ExN	chr5	146826336	146826836	1.5157133734899499	1.8063722594080901E-5	1.5658135936043899E-2	PPP2R2B	0
postnatal	DAR	ExN	chr11	13462528	13463028	0.59294681236589997	1.80643325105675E-5	3.5226303610695897E-2	BTBD10	0
postnatal	DAR	ExN	chr3	33428769	33429269	0.74391332460185799	1.8070838472676E-5	1.0891755682983E-2	UBP1	0
postnatal	DAR	ExN	chr2	235666409	235666909	0.61875920970480502	1.8079139938378001E-5	4.3888197962723703E-2	AGAP1	0
postnatal	DAR	ExN	chr8	22416965	22417465	1.13702	1.8079777351373502E-5	1.81090840133625E-2	SLC39A14	0
postnatal	DAR	ExN	chr7	108022828	108023328	1.11796	1.808033117751E-5	8.3223483660148992E-3	LAMB4	219
postnatal	DAR	ExN	chr6	116462579	116463079	0.75703849754804498	1.8088375411243501E-5	1.19830803646743E-2	ENSG00000285446	0
postnatal	DAR	ExN	chr19	48639798	48640298	0.74450788972619397	1.8092356090365499E-5	2.0423991408351001E-2	CA11	0
postnatal	DAR	ExN	chr6	17865622	17866122	0.66588564778238302	1.8092622346321601E-5	2.45054605255728E-2	KIF13A	0
postnatal	DAR	ExN	chr17	77235886	77236386	0.81051259692153899	1.8093234664636601E-5	1.46285504664905E-2	SEC14L1	18784
postnatal	DAR	ExN	chr8	140949420	140949920	0.98526779521128405	1.8095763189702799E-5	1.1652256467886301E-2	PTK2	0
postnatal	DAR	ExN	chr15	76566106	76566606	1.0831473254231001	1.81069596362092E-5	1.9760303409533699E-2	SCAPER	0
postnatal	DAR	ExN	chr8	42392157	42392657	0.58638015415530198	1.8129178189418599E-5	3.2248397498539097E-2	VDAC3	0
postnatal	DAR	ExN	chr1	110202263	110202763	0.56540298305377901	1.8133688551447701E-5	1.1104426144916401E-2	SLC6A17	60
postnatal	DAR	ExN	chr6	136365721	136366221	0.80982852027769203	1.8137313662572701E-5	1.95408247659681E-2	MAP7	0
postnatal	DAR	ExN	chr4	52938964	52939464	1.7139873051682499	1.8144636839745598E-5	1.4890204077195501E-2	SCFD2	0
postnatal	DAR	ExN	chr2	216348860	216349360	1.92445	1.8161691982213302E-5	2.2226815354801099E-2	MARCHF4	0
postnatal	DAR	ExN	chr12	13538075	13538575	0.60380887539351003	1.81664188280843E-5	9.8494977536333992E-3	GRIN2B	0
postnatal	DAR	ExN	chr10	101059901	101060401	0.82220261804410699	1.8176937610061799E-5	3.0728332165404899E-2	ENSG00000273162	0
postnatal	DAR	ExN	chr5	123809112	123809612	0.83467023445094102	1.8177876301184799E-5	3.4295912089509099E-2	KRT18P16	171708
postnatal	DAR	ExN	chr5	16565102	16565602	0.503352	1.8178297883656199E-5	1.0893738835710201E-2	RETREG1	0
postnatal	DAR	ExN	chr1	54254076	54254576	0.86721696323124098	1.8178438482812499E-5	1.09351274543254E-2	SSBP3	0
postnatal	DAR	ExN	chr7	18514597	18515097	0.90525324290857401	1.8179544253605701E-5	1.89850633121624E-2	HDAC9	0
postnatal	DAR	ExN	chr11	26849937	26850437	0.57390869919677301	1.81893128568393E-5	1.3682618715518201E-2	SLC5A12	126509
postnatal	DAR	ExN	chr14	99921374	99921874	1.07798	1.8190408927651801E-5	1.22438187589901E-2	EML1	0
postnatal	DAR	ExN	chr11	82003761	82004261	1.3618	1.8192061991091701E-5	1.8049837670602399E-2	MIR4300HG	0
postnatal	DAR	ExN	chr1	27393045	27393545	0.57548479412835096	1.8199418760298E-5	2.2836339130187702E-2	GPR3	0
postnatal	DAR	ExN	chr7	116138176	116138676	0.78129067283573295	1.8206343128830099E-5	1.8578540500854501E-2	TFEC	0
postnatal	DAR	ExN	chr7	55289145	55289645	1.6148037248526399	1.82079601116891E-5	1.8343358951816598E-2	CALM1P2	28888
postnatal	DAR	ExN	chr20	63489557	63490057	1.0051818116790501	1.82099996553973E-5	1.8774088701925599E-2	EEF1A2	0
postnatal	DAR	ExN	chr16	88520951	88521451	1.1182303436518399	1.82132146535401E-5	1.45568479266267E-2	ZFPM1	0
postnatal	DAR	ExN	chr8	64368096	64368596	0.58632818472295001	1.8266920493396002E-5	1.32985029428695E-2	LINC01414	0
postnatal	DAR	ExN	chr20	50579880	50580380	0.623568	1.8267422759061099E-5	1.7782120647301201E-2	PTPN1	0
postnatal	DAR	ExN	chr6	87199744	87200244	1.6165608364033699	1.82711236943971E-5	1.60816679738853E-2	ZNF292	0
postnatal	DAR	ExN	chr11	9384858	9385358	0.54596	1.8278542658495302E-5	2.82057683815467E-2	IPO7	0
postnatal	DAR	ExN	chr10	25757904	25758404	1.13199	1.82879021340856E-5	2.0172583095217099E-2	LINC00836	24968
postnatal	DAR	ExN	chr15	67115017	67115517	1.33904	1.8290440206821102E-5	1.8330127723502999E-2	SMAD3	0
postnatal	DAR	ExN	chr2	36541825	36542325	0.74194565533575196	1.82921390112345E-5	1.29665994500187E-2	CRIM1	0
postnatal	DAR	ExN	chr8	10406713	10407213	0.85194106347327903	1.8303272085111298E-5	1.10664619499163E-2	MSRA	0
postnatal	DAR	ExN	chr10	132432971	132433471	1.37273	1.8305160669273599E-5	3.2535007400350001E-2	ENSG00000234311	261
postnatal	DAR	ExN	chr1	232812492	232812992	0.70064071748629198	1.83302542183508E-5	7.1618280709064E-3	MAP10	2562
postnatal	DAR	ExN	chr8	20312770	20313270	0.74254304557758199	1.83366612374997E-5	1.8100040075367099E-2	LZTS1	8806
postnatal	DAR	ExN	chr12	7872646	7873146	0.71526039362149196	1.8338265694847399E-5	9.1764452189546999E-3	SLC2A14	0
postnatal	DAR	ExN	chr12	49514026	49514526	0.59068199538511801	1.8340918033901201E-5	1.4597883358258699E-2	SPATS2	0
postnatal	DAR	ExN	chr10	86711833	86712333	0.67121647695223496	1.8350819819535401E-5	3.8586511233098898E-2	LDB3	0
postnatal	DAR	ExN	chr9	96613199	96613699	0.65283952096464004	1.8353610809563399E-5	1.3994698144277E-2	CDC14B	0
postnatal	DAR	ExN	chr16	83994794	83995294	1.0388035793883299	1.83581383169437E-5	1.5990086546448599E-2	NECAB2	0
postnatal	DAR	ExN	chr4	6352534	6353034	1.16846	1.8358557794248601E-5	1.7120401797359099E-2	PPP2R2C	0
postnatal	DAR	ExN	chr1	94231454	94231954	0.65298374698302497	1.8363223903713001E-5	4.3988775808265004E-3	ARHGAP29	0
postnatal	DAR	ExN	chr10	30057232	30057732	0.82016806692084798	1.83670826255939E-5	9.2497938563885999E-3	JCAD	0
postnatal	DAR	ExN	chr12	92208842	92209342	1.0478	1.83693312426551E-5	1.71895494863217E-2	BTG1-DT	0
postnatal	DAR	ExN	chr17	51485990	51486490	1.32313	1.8377678821443999E-5	1.1986867393687E-2	LINC02073	0
postnatal	DAR	ExN	chr20	20409637	20410137	0.72802183134201603	1.8383122259542202E-5	1.1116503796756201E-2	RALGAPA2	0
postnatal	DAR	ExN	chr15	29225800	29226300	1.23768	1.8394117801408799E-5	1.46888813892832E-2	FAM189A1	0
postnatal	DAR	ExN	chr8	128971779	128972279	1.53134	1.84122791353255E-5	1.42397886603802E-2	CCDC26	0
postnatal	DAR	ExN	chr11	119708776	119709276	1.37106	1.8438284907729701E-5	3.34865233450884E-2	NECTIN1	0
postnatal	DAR	ExN	chr18	44051057	44051557	0.66207655652465403	1.8446956822807901E-5	1.09778826167175E-2	ENSG00000267716	10916
postnatal	DAR	ExN	chr2	79219346	79219846	0.71379654506698698	1.8453376214535701E-5	1.3582123542271399E-2	CTNNA2	0
postnatal	DAR	ExN	chr11	133164556	133165056	1.3237	1.8455253242631399E-5	1.42571895261845E-2	OPCML	0
postnatal	DAR	ExN	chr1	50400949	50401449	0.67736937813937803	1.8463365905530999E-5	9.0847174238844006E-3	HMGB1P45	1175
postnatal	DAR	ExN	chr22	43890952	43891452	1.1218110094121401	1.8476311130668901E-5	1.8780594121415601E-2	PNPLA5	0
postnatal	DAR	ExN	chr20	63196823	63197323	0.76325006334078904	1.8479154771854899E-5	1.07764728055446E-2	YTHDF1	0
postnatal	DAR	ExN	chr8	10417673	10418173	0.57884407254645098	1.84812550399492E-5	2.59265636470625E-2	MSRA	0
postnatal	DAR	ExN	chr5	6716165	6716665	1.16294	1.84853617344951E-5	1.87425741108663E-2	TENT4A	0
postnatal	DAR	ExN	chr3	45761081	45761581	1.0424442690150599	1.85044659423703E-5	1.5674980535250901E-2	SLC6A20	0
postnatal	DAR	ExN	chr15	94785059	94785559	1.09903	1.8505861133482101E-5	1.2796918536153201E-2	ENSG00000277654	55499
postnatal	DAR	ExN	chr1	2160760	2161260	0.91730958911722604	1.8507153201010499E-5	2.0601546425600199E-2	PRKCZ	0
postnatal	DAR	ExN	chr20	51569817	51570317	1.05363	1.85169976686295E-5	8.9937363741134993E-3	NFATC2	6985
postnatal	DAR	ExN	chr1	210910913	210911413	0.71761437740885903	1.8518360303048899E-5	7.6327624361583E-3	KCNH1	0
postnatal	DAR	ExN	chr9	92138026	92138526	0.85020213908461295	1.85193160596515E-5	2.9625083411601E-2	ENSG00000234537	0
postnatal	DAR	ExN	chr16	29905476	29905976	0.78765023181329297	1.8519643027415599E-5	1.5420284520954401E-2	ASPHD1	0
postnatal	DAR	ExN	chr11	65253881	65254381	0.87330211788509904	1.8530735001607399E-5	9.5415688899129006E-3	ENSG00000287821	6614
postnatal	DAR	ExN	chr15	83983594	83984094	1.27439	1.8530735001607399E-5	1.6862362568699E-2	ADAMTSL3	0
postnatal	DAR	ExN	chr8	6616708	6617208	0.68687636545382302	1.8547989601007301E-5	1.0933909902622E-2	MCPH1	0
postnatal	DAR	ExN	chr2	223586090	223586590	0.90038097280939999	1.8555597743317799E-5	1.1420092186507601E-2	SCG2	10349
postnatal	DAR	ExN	chr13	34749181	34749681	0.57618801913838402	1.8566161446241899E-5	9.3935630854783004E-3	ENSG00000271901	52568
postnatal	DAR	ExN	chr5	84287913	84288413	0.70397	1.8570265290839301E-5	1.0059742217785401E-2	EDIL3	0
postnatal	DAR	ExN	chr8	132675992	132676492	0.73835657310227198	1.8574429489642298E-5	1.76629333424255E-2	DNAAF11	399
postnatal	DAR	ExN	chr16	61909421	61909921	1.02387	1.8577978044162601E-5	1.5472683913756899E-2	CDH8	0
postnatal	DAR	ExN	chr4	121192343	121192843	0.73263896627037906	1.85853376315898E-5	1.5485721571951799E-2	TNIP3	0
postnatal	DAR	ExN	chr10	65042474	65042974	0.91444214620930897	1.8598035741629099E-5	1.30457508505375E-2	NEK4P3	11485
postnatal	DAR	ExN	chr19	4742329	4742829	0.70074390569260803	1.86182770965685E-5	1.21643751514432E-2	DPP9	17655
postnatal	DAR	ExN	chr6	2478025	2478525	0.99197026018014101	1.8632971867502999E-5	1.29769857941134E-2	GMDS-DT	0
postnatal	DAR	ExN	chr2	190888896	190889396	1.56004	1.8637747870335401E-5	1.18112416481708E-2	GLS	0
postnatal	DAR	ExN	chr6	109526946	109527446	0.66464049261573899	1.8645291404056201E-5	1.05382857139339E-2	AK9	0
postnatal	DAR	ExN	chr1	96508153	96508653	0.69047979949270899	1.8657196623761199E-5	1.7245476538110201E-2	EEF1A1P11	59834
postnatal	DAR	ExN	chr12	51815613	51816113	1.3911302938377601	1.8665931137892802E-5	2.0225711310519499E-2	ENSG00000260473	0
postnatal	DAR	ExN	chr15	100873014	100873514	1.2635180831116799	1.8675841969665399E-5	2.03127713621006E-2	GCAWKR	0
postnatal	DAR	ExN	chr12	6770271	6770771	0.50820141199968205	1.8686586917882801E-5	1.1551016246927601E-2	PTMS	0
postnatal	DAR	ExN	chrX	149487294	149487794	0.96131363264120595	1.8690063431774999E-5	8.1943236088290999E-3	IDS	0
postnatal	DAR	ExN	chr7	151763156	151763656	1.1945093578277699	1.8699576577066099E-5	2.2478120628457301E-2	PRKAG2	0
postnatal	DAR	ExN	chr6	44368222	44368722	0.872872	1.8707738404357599E-5	1.0583750560001E-2	ENSG00000272442	0
postnatal	DAR	ExN	chr5	132635641	132636141	1.2478177497467999	1.8712028189861601E-5	7.1795947590723996E-3	ENSG00000283782	0
postnatal	DAR	ExN	chr2	128320771	128321271	0.64245435134702999	1.8712729628425701E-5	1.2974772548706799E-2	HS6ST1	1902
postnatal	DAR	ExN	chr1	245652662	245653162	0.83041052632636103	1.87131771951483E-5	1.5851353458766499E-2	KIF26B	0
postnatal	DAR	ExN	chr19	35853994	35854494	0.86896722071710097	1.87133278118869E-5	6.3262309850706999E-3	NPHS1	0
postnatal	DAR	ExN	chr17	50123898	50124398	1.33066	1.8720935282032499E-5	2.9814098415994299E-2	SAMD14	0
postnatal	DAR	ExN	chr7	106973350	106973850	0.80972114375216298	1.8726386375179101E-5	9.1959137001751002E-3	PIK3CG	64369
postnatal	DAR	ExN	chr15	90869113	90869613	0.78128269125820304	1.87299895625095E-5	1.11637997007633E-2	FURIN	0
postnatal	DAR	ExN	chr22	17892364	17892864	0.96343540154214102	1.87299895625095E-5	2.8447555835975399E-2	MICAL3	0
postnatal	DAR	ExN	chr18	55221641	55222141	0.93395198400063295	1.87375005811079E-5	2.6940893035027801E-2	TCF4	43
postnatal	DAR	ExN	chr2	196573217	196573717	0.86236133272021098	1.8739413916976199E-5	1.50201153436418E-2	HECW2	0
postnatal	DAR	ExN	chr13	110135169	110135669	0.69542700737946905	1.8740223649276399E-5	1.16218676082446E-2	ENSG00000287575	0
postnatal	DAR	ExN	chr17	43433109	43433609	1.19445	1.8768670059607501E-5	1.55228030534495E-2	MIR2117HG	11097
postnatal	DAR	ExN	chr14	29164896	29165396	0.73842327453968404	1.8772315684130701E-5	1.18130631646505E-2	ENSG00000258028	0
postnatal	DAR	ExN	chr9	105451905	105452405	1.30211	1.8781390747530098E-5	1.26899527899307E-2	FSD1L	0
postnatal	DAR	ExN	chr20	36528996	36529496	0.76811764512061997	1.87843044400318E-5	1.98793677417878E-2	DLGAP4-AS1	0
postnatal	DAR	ExN	chr16	6576245	6576745	0.944284	1.8809403034567599E-5	1.4022941484089601E-2	RBFOX1	0
postnatal	DAR	ExN	chr16	56747418	56747918	1.33923	1.8811570245898898E-5	1.5306645840566801E-2	NUP93	0
postnatal	DAR	ExN	chr13	33509995	33510495	0.77591535213823604	1.8819000955831501E-5	8.9825437364158007E-3	ENSG00000230490	0
postnatal	DAR	ExN	chr12	13977984	13978484	0.79753868737506795	1.8830552877279699E-5	1.22815842749937E-2	GRIN2B	0
postnatal	DAR	ExN	chr20	32510893	32511393	0.538965	1.8832555735620502E-5	7.5862473677310001E-3	NOL4L	0
postnatal	DAR	ExN	chr18	24234683	24235183	1.1363644579068699	1.88382747125736E-5	1.47181068429515E-2	OSBPL1A	0
postnatal	DAR	ExN	chr14	72892065	72892565	0.64901222451691698	1.8839033151590499E-5	2.27793003507662E-2	DPF3	0
postnatal	DAR	ExN	chr17	44385243	44385743	0.62429295510370697	1.8840304884218199E-5	3.3157687231416502E-2	ITGA2B	0
postnatal	DAR	ExN	chr9	128180864	128181364	1.1528529858172301	1.8849748517840699E-5	1.23688361740639E-2	CIZ1	0
postnatal	DAR	ExN	chr3	61667833	61668333	0.93887328749139398	1.8856083496315199E-5	1.2087959212399101E-2	PTPRG	0
postnatal	DAR	ExN	chr11	1452520	1453020	1.0764116110829201	1.88570849128101E-5	2.47528953399247E-2	BRSK2	0
postnatal	DAR	ExN	chr6	118284659	118285159	0.70001455598742102	1.8857879210885498E-5	1.1957394603152399E-2	SLC35F1	0
postnatal	DAR	ExN	chr16	2212204	2212704	0.65531002133739602	1.88605816366367E-5	1.6330463675902299E-2	PGP	0
postnatal	DAR	ExN	chr9	122131882	122132382	0.57827796524076203	1.8884879250561899E-5	9.2294938777021992E-3	NDUFA8	11675
postnatal	DAR	ExN	chr20	31566777	31567277	1.27894	1.8892706135569801E-5	2.25373327020447E-2	HM13	0
postnatal	DAR	ExN	chr19	47742444	47742944	0.85229947422363295	1.8899060801202401E-5	1.78756816556149E-2	EHD2	0
postnatal	DAR	ExN	chr14	92970125	92970625	0.77527211084560499	1.8913878058292399E-5	1.6158278777176099E-2	ITPK1	0
postnatal	DAR	ExN	chr7	134178953	134179453	0.78138015324286803	1.89146816494672E-5	2.4299652689422701E-2	LRGUK	0
postnatal	DAR	ExN	chr5	66338696	66339196	0.59560011080338904	1.8933428741031501E-5	7.1878107347426003E-3	ENSG00000251391	0
postnatal	DAR	ExN	chr17	2213173	2213673	0.99644986082405296	1.8934210693458901E-5	2.9826436287029301E-2	SMG6	0
postnatal	DAR	ExN	chr6	26532227	26532727	0.65254972058942096	1.8940997702487899E-5	1.68174885787623E-2	HCG11	4822
postnatal	DAR	ExN	chr20	36470469	36470969	0.67113905169839605	1.89433663014379E-5	1.3639072049350101E-2	DLGAP4	0
postnatal	DAR	ExN	chr3	193243057	193243557	0.84259026056250697	1.89546487482046E-5	1.1421355166573E-2	PLAAT1	0
postnatal	DAR	ExN	chr17	78187447	78187947	0.64968335484429796	1.8962986396981499E-5	1.87655057105033E-2	AFMID	0
postnatal	DAR	ExN	chr12	123971546	123972046	0.591774	1.8963737595776501E-5	2.96430589066294E-2	CCDC92	0
postnatal	DAR	ExN	chr8	132907790	132908290	0.87079057415426597	1.8969226180095999E-5	1.48482267362482E-2	TG	0
postnatal	DAR	ExN	chr19	40606087	40606587	0.993155	1.89698221691655E-5	2.3816812737245601E-2	LTBP4	0
postnatal	DAR	ExN	chr6	169025963	169026463	1.0428180623489101	1.89698221691655E-5	1.47541249890748E-2	ENSG00000279810	6917
postnatal	DAR	ExN	chr20	8259039	8259539	0.54149976095812302	1.8972063172886499E-5	5.9419847359947998E-3	PLCB1	0
postnatal	DAR	ExN	chr12	65631502	65632002	1.4028691632320001	1.89869833183489E-5	1.85758781113897E-2	MSRB3-AS1	0
postnatal	DAR	ExN	chr1	214896179	214896679	0.94515242945967304	1.90006183051543E-5	1.23892713073955E-2	GAPDHP24	24462
postnatal	DAR	ExN	chr8	4875309	4875809	0.70983829976620105	1.9006781569280199E-5	1.8211159459710101E-2	CSMD1	0
postnatal	DAR	ExN	chr7	100950196	100950696	0.86649332694418302	1.9007665900139299E-5	1.07811891623941E-2	MUC3A	0
postnatal	DAR	ExN	chr9	88049800	88050300	1.1801746201411001	1.9013657314293299E-5	1.8676551167792599E-2	LINC03026	15024
postnatal	DAR	ExN	chr11	72644283	72644783	0.55686387661314896	1.9030025038044401E-5	1.0494191599586601E-2	PDE2A	0
postnatal	DAR	ExN	chr4	27085409	27085909	1.1069988147451399	1.90442827452698E-5	1.7007109023597599E-2	ENSG00000251080	48086
postnatal	DAR	ExN	chr12	123946324	123946824	0.52464001218858902	1.90607432927095E-5	1.31528220090472E-2	CCDC92	0
postnatal	DAR	ExN	chr2	8160649	8161149	0.76312748484445003	1.90676375116051E-5	1.0545876886575101E-2	LINC00298	0
postnatal	DAR	ExN	chr16	84118683	84119183	1.12442	1.9073200112510999E-5	1.74852392725856E-2	ENSG00000260410	109
postnatal	DAR	ExN	chr2	199415483	199415983	1.2901143868782301	1.9104217547420601E-5	2.0836036611028098E-2	SATB2	0
postnatal	DAR	ExN	chr4	38761560	38762060	1.0247148924414999	1.9108918758273901E-5	1.9480443913802999E-2	RNA5SP158	2667
postnatal	DAR	ExN	chr9	36765139	36765639	0.96487931295376805	1.9112607702246498E-5	1.60480844043344E-2	ENSG00000288571	0
postnatal	DAR	ExN	chr10	11172293	11172793	0.61226499871795603	1.9113642631919001E-5	1.16049455845657E-2	CELF2	0
postnatal	DAR	ExN	chr1	34873306	34873806	1.0780062405017801	1.9121130907089E-5	1.22696165521317E-2	DLGAP3	0
postnatal	DAR	ExN	chr14	79369605	79370105	1.2257079505142401	1.9122891952208799E-5	8.3749247847436006E-3	NRXN3	0
postnatal	DAR	ExN	chr2	109546015	109546515	0.69052364364400598	1.91374894642722E-5	2.2983664182805799E-2	SEPTIN10	0
postnatal	DAR	ExN	chr7	82559401	82559901	0.58215218132356905	1.9140501844099601E-5	8.7883319261667005E-3	MTHFD2P5	29946
postnatal	DAR	ExN	chr3	183098818	183099318	0.59012109848300398	1.9141767440987399E-5	5.0845170108313201E-2	MCCC1	0
postnatal	DAR	ExN	chr8	11967175	11967675	0.83424185944347395	1.9147690669344401E-5	1.22711395339601E-2	DEFB136	6261
postnatal	DAR	ExN	chr2	46918809	46919309	0.77392982594050896	1.91502634937883E-5	1.4969860421073801E-2	MCFD2	0
postnatal	DAR	ExN	chr15	29528202	29528702	0.52239496072534097	1.91517691858088E-5	1.18746565323673E-2	FAM189A1	0
postnatal	DAR	ExN	chr2	71779010	71779510	0.762346	1.9171995027921999E-5	9.5919028904736005E-3	DYSF	92246
postnatal	DAR	ExN	chr1	166976735	166977235	0.51900003742170997	1.9174963757846301E-5	7.4204055179125997E-3	MAEL	0
postnatal	DAR	ExN	chr8	23980066	23980566	0.52283698735477102	1.9182111641128701E-5	1.0598617499975999E-2	RNU1-148P	96430
postnatal	DAR	ExN	chr11	12172763	12173263	0.96745130406034896	1.9184224267927801E-5	1.29927266814641E-2	MICAL2	0
postnatal	DAR	ExN	chr15	90617129	90617629	1.08349	1.9186330075270998E-5	1.51602498194402E-2	CRTC3	0
postnatal	DAR	ExN	chr4	153013244	153013744	0.80781073906117595	1.9191863772953601E-5	1.00944477167682E-2	ENSG00000249022	20466
postnatal	DAR	ExN	chr2	1867292	1867792	0.60954448847630105	1.9221063815608601E-5	1.44747466101929E-2	MYT1L	0
postnatal	DAR	ExN	chr22	30277337	30277837	0.84602712109448897	1.9249276256137999E-5	1.6903079031360499E-2	ENSG00000279699	385
postnatal	DAR	ExN	chr6	69310098	69310598	0.82807482373749597	1.9250475337295099E-5	8.1347483466773993E-3	ADGRB3	0
postnatal	DAR	ExN	chr20	48923415	48923915	0.79574064341317496	1.92701142586096E-5	1.2288290492611299E-2	ARFGEF2	0
postnatal	DAR	ExN	chr8	21054907	21055407	0.98363748990291799	1.9276533392376101E-5	1.4216058735802501E-2	ENSG00000254092	0
postnatal	DAR	ExN	chrX	135086395	135086895	1.19478	1.9282481842617902E-5	1.36595867780604E-2	SMIM10L2B-AS1	0
postnatal	DAR	ExN	chr2	78999362	78999862	0.90519248219570603	1.92954028205763E-5	1.9578407464693501E-2	REG3G	25823
postnatal	DAR	ExN	chr12	6867877	6868377	0.71439781499483201	1.9305964623113698E-5	8.3173133326732998E-2	TPI1	0
postnatal	DAR	ExN	chr8	144581528	144582028	1.0038	1.9312575558448399E-5	1.7611784147233401E-2	ARHGAP39	0
postnatal	DAR	ExN	chr3	62888120	62888620	1.2105040439671799	1.9318861616269299E-5	1.2591095494192199E-2	CADPS	12703
postnatal	DAR	ExN	chr6	112054474	112054974	0.88703043436065598	1.9319567918969701E-5	1.1595070693991599E-2	CCN6	0
postnatal	DAR	ExN	chr3	193938545	193939045	1.0815339868842999	1.9324434098974699E-5	9.2335010667012E-3	LINC02026	18326
postnatal	DAR	ExN	chr5	22736537	22737037	0.53789094237656998	1.9331579025730298E-5	6.7690584225273001E-3	CDH12	0
postnatal	DAR	ExN	chr17	1940564	1941064	0.80408194256139298	1.93356901853675E-5	1.9169530803857401E-2	RTN4RL1	0
postnatal	DAR	ExN	chr4	181204946	181205446	0.62484368674797497	1.9341871615755201E-5	6.5260709154457003E-3	ENSG00000248770	31911
postnatal	DAR	ExN	chr12	131847155	131847655	0.93469991387601004	1.93449569413333E-5	1.5686375514760799E-2	MMP17	0
postnatal	DAR	ExN	chr2	32355041	32355541	1.2307434985740699	1.9368741638942999E-5	1.5450495123340201E-2	BIRC6	1481
postnatal	DAR	ExN	chr2	133673257	133673757	0.64299685720674804	1.9381945576147801E-5	1.8674009948179401E-2	RN7SKP93	76857
postnatal	DAR	ExN	chr6	166381745	166382245	0.50192358076879096	1.9382600194513699E-5	2.8867907957737401E-2	MPC1	0
postnatal	DAR	ExN	chr11	123165920	123166420	0.89161521432841495	1.93868661578224E-5	1.37342131851023E-2	CLMP	0
postnatal	DAR	ExN	chr8	144650155	144650655	0.91566072054083103	1.9388126582374799E-5	1.8833091036232E-2	ARHGAP39	0
postnatal	DAR	ExN	chr2	153145477	153145977	0.80874371688289404	1.9396039064239499E-5	2.04990200295848E-2	ATP5PBP4	12960
postnatal	DAR	ExN	chr3	127384955	127385455	0.90496884195072502	1.93987553661999E-5	1.25452258277682E-2	LINC02016	0
postnatal	DAR	ExN	chr8	100870332	100870832	0.820651	1.94155134440942E-5	6.6499891407207998E-3	RPS26P6	24938
postnatal	DAR	ExN	chr3	194691695	194692195	1.13685	1.9440238235372798E-5	1.12350118448669E-2	FAM43A	2657
postnatal	DAR	ExN	chr3	13071397	13071897	0.973915	1.9455349121465799E-5	2.5392846624707598E-2	IQSEC1	0
postnatal	DAR	ExN	chr4	185127611	185128111	0.652387	1.9462362448980101E-5	2.2049438976520001E-2	ENSG00000287183	132
postnatal	DAR	ExN	chr16	28615872	28616372	0.819519	1.9465069814232501E-5	1.22043028122848E-2	ENSG00000289754	0
postnatal	DAR	ExN	chr4	91763122	91763622	0.50162361671356703	1.94653457473132E-5	3.4944389729238E-3	KRT19P6	121423
postnatal	DAR	ExN	chr4	2930147	2930647	0.94666010609473406	1.9466575064845501E-5	3.06319131491751E-2	MFSD10	0
postnatal	DAR	ExN	chr5	87330542	87331042	1.4153620882778399	1.9467900020036199E-5	1.8974571290570699E-2	RASA1	0
postnatal	DAR	ExN	chr14	72516786	72517286	0.75229779976913003	1.9474649842177099E-5	3.37245468858519E-2	RGS6	0
postnatal	DAR	ExN	chr2	218187293	218187793	1.2516	1.9477877403333101E-5	1.60192802555367E-2	HMGB1P9	12640
postnatal	DAR	ExN	chr3	98602014	98602514	0.80919903771457502	1.9484243323409498E-5	2.2787265924698399E-2	CPOX	8365
postnatal	DAR	ExN	chr12	87127185	87127685	1.01216	1.9493950307796499E-5	3.0809394072677101E-2	RPL23AP68	42299
postnatal	DAR	ExN	chr1	91927189	91927689	0.83388045649682496	1.9511598578304398E-5	1.7040284901049401E-2	TGFBR3	20853
postnatal	DAR	ExN	chr3	87790477	87790977	0.77277128046633703	1.95187089716847E-5	6.9021267169379003E-3	ENSG00000239572	0
postnatal	DAR	ExN	chr10	31760498	31760998	0.70954039221619303	1.9519786725489399E-5	5.1222369173679602E-2	ENSG00000289412	351
postnatal	DAR	ExN	chr17	32496800	32497300	1.1071944854014999	1.9530704687236401E-5	1.6142329368447301E-2	MYO1D	0
postnatal	DAR	ExN	chr1	79497103	79497603	1.1679074475685001	1.9533499060075499E-5	1.5512995109761001E-2	ENSG00000288822	3288
postnatal	DAR	ExN	chr1	25893007	25893507	0.75290608984331797	1.95600497983515E-5	1.49117275534815E-2	STMN1	0
postnatal	DAR	ExN	chr15	29452468	29452968	0.80252162675779304	1.95742778169158E-5	7.9230828597752993E-3	FAM189A1	0
postnatal	DAR	ExN	chr22	31617561	31618061	0.72086717520176002	1.95768820832958E-5	1.4288593488855901E-2	SFI1	0
postnatal	DAR	ExN	chr18	80148202	80148702	1.06393	1.9579401334372799E-5	3.9718929724637801E-2	PARD6G-AS1	0
postnatal	DAR	ExN	chr1	32361215	32361715	0.771308	1.9589374286644099E-5	4.1992031268454799E-2	TSSK3	0
postnatal	DAR	ExN	chr10	93858971	93859471	1.4062222756810701	1.95964319432106E-5	1.34241149045607E-2	RAB11AP1	21821
postnatal	DAR	ExN	chr22	33400233	33400733	0.82420056687097798	1.9599533820248601E-5	7.9387627942380991E-3	LARGE1	0
postnatal	DAR	ExN	chr17	65537238	65537738	0.67422238008383295	1.9605844757959201E-5	7.8127029471864E-3	AXIN2	0
postnatal	DAR	ExN	chr3	196710913	196711413	0.69719901267661299	1.9623147953080101E-5	8.3293495305168004E-3	PIGX	0
postnatal	DAR	ExN	chr8	141522609	141523109	0.71654247126925796	1.9638362032361701E-5	9.3488041541712006E-3	ENSG00000226490	3871
postnatal	DAR	ExN	chr6	116100047	116100547	0.51182608411497399	1.9650406223340501E-5	1.2048899675810699E-2	ENSG00000289376	0
postnatal	DAR	ExN	chr5	178356502	178357002	0.65368753686992398	1.9660382239268999E-5	1.29843290279292E-2	COL23A1	0
postnatal	DAR	ExN	chr22	19028541	19029041	0.77135215675174196	1.9664356035234701E-5	1.3850829223448701E-2	DGCR5	0
postnatal	DAR	ExN	chr6	15473101	15473601	1.0317009094155201	1.9666996409845801E-5	9.3682569332100007E-3	JARID2	0
postnatal	DAR	ExN	chr2	58581413	58581913	1.04349	1.96919779479682E-5	1.1541734760427899E-2	LINC01122	0
postnatal	DAR	ExN	chr11	123576917	123577417	0.66561961478985399	1.9694842236176101E-5	3.49009372944801E-2	GRAMD1B	0
postnatal	DAR	ExN	chr2	39516234	39516734	0.62937211171802998	1.97006248419678E-5	1.41079163327078E-2	MAP4K3-DT	0
postnatal	DAR	ExN	chr6	24204853	24205353	0.65637938717974498	1.9711870888813801E-5	1.3657117883976401E-2	DCDC2	0
postnatal	DAR	ExN	chr2	147031051	147031551	1.0149269526701601	1.97160127845835E-5	8.3464217562993995E-3	ENSG00000287847	119155
postnatal	DAR	ExN	chr5	90803912	90804412	1.00413	1.9739622686969799E-5	9.3982531775867999E-3	ADGRV1	0
postnatal	DAR	ExN	chr6	89952486	89952986	0.88451639110925995	1.9781175281073499E-5	1.4797628288980499E-2	BACH2	0
postnatal	DAR	ExN	chr15	80454388	80454888	0.90641051193880795	1.9785010776328199E-5	1.6117181380144001E-2	ARNT2	0
postnatal	DAR	ExN	chr15	62846491	62846991	1.19723	1.9786682759637801E-5	1.48210664643641E-2	ENSG00000259370	0
postnatal	DAR	ExN	chr1	10283274	10283774	1.7420531689978001	1.9787373339032698E-5	2.23492942077251E-2	KIF1B	0
postnatal	DAR	ExN	chr17	18568566	18569066	0.861138	1.9793470922133301E-5	1.29200864980811E-2	CCDC144B	0
postnatal	DAR	ExN	chr1	52686134	52686634	0.90882410340600805	1.9818497903824499E-5	2.49213864718263E-2	COA7	0
postnatal	DAR	ExN	chr19	40575212	40575712	0.91418869523492496	1.9829179766304401E-5	1.8155012013767301E-2	SPTBN4	0
postnatal	DAR	ExN	chr18	32237848	32238348	0.68376606117107896	1.9837628497438101E-5	5.5858198351475003E-3	GAREM1	0
postnatal	DAR	ExN	chr8	140796950	140797450	1.1656218232334099	1.9849140895529899E-5	1.7312646218414399E-2	PTK2	0
postnatal	DAR	ExN	chr9	126557997	126558497	0.93767303757022502	1.9869882501602501E-5	1.7366851309501299E-2	ENSG00000226078	27653
postnatal	DAR	ExN	chr8	23320544	23321044	0.62005164900628895	1.9870212125684E-5	6.4918063136062002E-3	LOXL2	0
postnatal	DAR	ExN	chr19	58379938	58380438	0.55102663790977002	1.9871449589894902E-5	2.1219797679276502E-2	ZNF837	0
postnatal	DAR	ExN	chr2	240767820	240768320	1.0369039232031301	1.9875154414110101E-5	1.5677269693140799E-2	KIF1A	0
postnatal	DAR	ExN	chr1	54237944	54238444	0.60517505547373995	1.9879149136455702E-5	8.6900227514306004E-3	SSBP3	0
postnatal	DAR	ExN	chr19	1234829	1235329	0.72603618016092697	1.9893013222992001E-5	1.6206579312229599E-2	CBARP	0
postnatal	DAR	ExN	chr19	5643029	5643529	1.1851388656744899	1.99188956012187E-5	8.2779387245000002E-3	SAFB	0
postnatal	DAR	ExN	chr16	4935356	4935856	0.99102108772351905	1.9939743059524599E-5	1.1075028634978199E-2	PPL	0
postnatal	DAR	ExN	chr18	47972969	47973469	1.1069317081748999	1.9941739997777601E-5	1.02685950341773E-2	SMAD2	41822
postnatal	DAR	ExN	chr12	13954157	13954657	1.2912	1.9952157490710101E-5	1.7221552573246701E-2	GRIN2B	0
postnatal	DAR	ExN	chr8	42543086	42543586	0.92669557869011199	1.9972258849879602E-5	2.2356902932064601E-2	SMIM19	0
postnatal	DAR	ExN	chr9	133726246	133726746	1.1054402370855301	1.9974077533886401E-5	2.5675342044316301E-2	SARDH	0
postnatal	DAR	ExN	chr3	44648479	44648979	0.56145176421202303	1.99799603704143E-5	3.4726072509941502E-2	ZKSCAN7-AS1	0
postnatal	DAR	ExN	chr6	157293070	157293570	0.89889247517021198	1.99809798386522E-5	7.9578054153104007E-3	TMEM242	0
postnatal	DAR	ExN	chr15	74489726	74490226	1.1721702915574901	2.0005109086691E-5	2.82272300004279E-2	UBL7-DT	0
postnatal	DAR	ExN	chr12	93153296	93153796	1.5320221029343599	2.0012406277269701E-5	1.53423239726195E-2	ENSG00000257322	0
postnatal	DAR	ExN	chr11	63913881	63914381	0.58567866288286696	2.0019936183611301E-5	1.4089309571832E-2	RCOR2	0
postnatal	DAR	ExN	chr19	36009754	36010254	0.53150223868884905	2.0021476169218899E-5	1.2024266675011001E-2	ENSG00000248101	0
postnatal	DAR	ExN	chr6	1144920	1145420	1.28542	2.0035388330452102E-5	1.2794981671774499E-2	ENSG00000289842	7187
postnatal	DAR	ExN	chr3	172315507	172316007	1.5925916041464501	2.0038973794941599E-5	1.93309459817681E-2	FNDC3B	0
postnatal	DAR	ExN	chr3	47394052	47394552	0.58784582025842702	2.0040593774934099E-5	8.9187651695532E-3	PTPN23	0
postnatal	DAR	ExN	chr2	50320688	50321188	1.17739	2.0045471858014201E-5	1.6572702462177201E-2	NRXN1	0
postnatal	DAR	ExN	chr13	46168426	46168926	1.2940737774727999	2.0056543814931599E-5	1.8032704721445102E-2	LCP1	0
postnatal	DAR	ExN	chr19	35786916	35787416	0.81173667092212898	2.0062187741069698E-5	1.8088931220997001E-2	ARHGAP33	0
postnatal	DAR	ExN	chr14	21255600	21256100	1.21537	2.00884938902388E-5	1.4291264933824399E-2	HNRNPC	0
postnatal	DAR	ExN	chr9	134407849	134408349	0.71796533548957597	2.0088933982725701E-5	2.12482535400619E-2	RXRA	0
postnatal	DAR	ExN	chr10	11005685	11006185	0.70306373047743997	2.01010150047136E-5	3.0367518661074001E-2	CELF2	0
postnatal	DAR	ExN	chr5	37478378	37478878	2.6015993306810499	2.0106767385851499E-5	2.9428818759366E-2	WDR70	0
postnatal	DAR	ExN	chr7	101166680	101167180	0.75283207398394503	2.01266716191621E-5	2.5811755937481001E-2	VGF	1110
postnatal	DAR	ExN	chr16	4350512	4351012	0.72587466353342001	2.0141529210141E-5	3.53144081257383E-2	PAM16	0
postnatal	DAR	ExN	chr21	44517267	44517767	0.70666555841124901	2.01437519689169E-5	1.4338388983743299E-2	TSPEAR	0
postnatal	DAR	ExN	chr8	47187566	47188066	0.51957187971206598	2.0147603839311302E-5	1.0881900675157799E-2	ENSG00000248347	0
postnatal	DAR	ExN	chr4	76806279	76806779	1.3539765914217901	2.0151896591729301E-5	9.5658594405777005E-3	SHROOM3-AS1	3852
postnatal	DAR	ExN	chr11	106377478	106377978	0.72223354940641804	2.01531111831964E-5	6.1409641608340003E-3	ENSG00000255065	65686
postnatal	DAR	ExN	chr7	132122494	132122994	0.74298776532603605	2.0158453409190001E-5	1.0669527852924699E-2	PLXNA4	345
postnatal	DAR	ExN	chr2	237085050	237085550	0.52678579659001101	2.0158506720065798E-5	3.28879713610108E-2	COPS8-DT	0
postnatal	DAR	ExN	chr2	222024869	222025369	0.70854517739444001	2.01653381227343E-5	8.1743979653867999E-3	RPL23AP28	19155
postnatal	DAR	ExN	chr5	96344712	96345212	0.57856916731587205	2.0175789368214801E-5	1.74255884375531E-2	ENSG00000251314	0
postnatal	DAR	ExN	chr10	11155281	11155781	0.648658	2.0178840804411002E-5	1.44943751529359E-2	CELF2	0
postnatal	DAR	ExN	chr10	87660713	87661213	1.04703	2.0190046796500199E-5	1.5764058416447901E-2	PAPSS2	0
postnatal	DAR	ExN	chr6	167712423	167712923	0.52399064656845096	2.0192023137791802E-5	6.0466719095145999E-3	LINC02487	16132
postnatal	DAR	ExN	chr14	50806247	50806747	1.29744	2.0217034168998299E-5	1.5150574055401499E-2	NIN	0
postnatal	DAR	ExN	chr13	75365784	75366284	0.771051	2.0225117646284601E-5	1.2271373654526499E-2	TBC1D4	0
postnatal	DAR	ExN	chr20	34437466	34437966	1.2398035017328399	2.0229889296382301E-5	1.72753036341993E-2	ITCH	0
postnatal	DAR	ExN	chr8	63274821	63275321	0.73426265435452198	2.0231631295916401E-5	1.3052037225166501E-2	RN7SL135P	39909
postnatal	DAR	ExN	chr1	172359017	172359517	0.62593327966785295	2.02631922107681E-5	2.0036627070491801E-2	DNM3	0
postnatal	DAR	ExN	chr22	46576035	46576535	0.70009362777760997	2.02804336453157E-5	2.16863038680093E-2	GRAMD4	0
postnatal	DAR	ExN	chr1	9738276	9738776	0.74279455364716296	2.0281707019366001E-5	8.5359765072575006E-3	CLSTN1	0
postnatal	DAR	ExN	chr22	17911015	17911515	0.74317059806574903	2.0282751957944801E-5	3.6838628715182301E-2	MICAL3	0
postnatal	DAR	ExN	chr4	81236340	81236840	0.72450289943565105	2.0283508421259299E-5	1.08970782348563E-2	PRKG2	21117
postnatal	DAR	ExN	chr21	21366443	21366943	0.91916264637592504	2.0299273279914601E-5	1.84390029481875E-2	NCAM2	0
postnatal	DAR	ExN	chr17	21239615	21240115	1.5673133818573499	2.03010363621494E-5	3.2032124981367503E-2	NATD1	0
postnatal	DAR	ExN	chr3	63993536	63994036	0.56056531146139399	2.0302716071612999E-5	2.0316265425929299E-2	ATXN7	0
postnatal	DAR	ExN	chr3	49717271	49717771	0.66908068316057301	2.0305883922144798E-5	1.32036526507829E-2	RNF123	0
postnatal	DAR	ExN	chr1	209828135	209828635	0.89524210491568001	2.0307341695668099E-5	3.4266586394800999E-2	UTP25	0
postnatal	DAR	ExN	chr16	10922069	10922569	0.57728830920444596	2.0314476682210999E-5	1.3497547657594099E-2	CIITA	0
postnatal	DAR	ExN	chr1	183637144	183637644	0.96875299436743201	2.0327861278454901E-5	2.0843344949814799E-2	RGL1	0
postnatal	DAR	ExN	chr4	163554812	163555312	0.76420890384510498	2.0337948438380501E-5	1.4044147179696201E-2	MARCHF1	0
postnatal	DAR	ExN	chr18	79988962	79989462	0.75406544491327798	2.0338201308947499E-5	3.10976023247812E-2	TXNL4A	0
postnatal	DAR	ExN	chr1	96951104	96951604	1.0197722784916701	2.0341228203160799E-5	1.52746036970584E-2	DPYD	126138
postnatal	DAR	ExN	chr10	127995794	127996294	1.5580892583279999	2.0350844742800998E-5	1.9451370796801801E-2	PTPRE	0
postnatal	DAR	ExN	chr4	6580262	6580762	0.860428	2.0358333078647299E-5	9.3297924813369008E-3	MAN2B2	0
postnatal	DAR	ExN	chr6	104640610	104641110	0.86306665859495901	2.0371928172714101E-5	9.5677919183097E-3	ENSG00000218173	46130
postnatal	DAR	ExN	chr8	100372990	100373490	0.82363283310819402	2.0372056305330899E-5	1.2164699748813901E-2	ENSG00000253824	6995
postnatal	DAR	ExN	chr1	171840570	171841070	0.87828540616167505	2.0373285502105901E-5	2.69198670739801E-2	DNM3	0
postnatal	DAR	ExN	chr5	138222734	138223234	0.84280612810215505	2.0373285502105901E-5	1.3211994090163199E-2	CDC23	9390
postnatal	DAR	ExN	chr7	73673660	73674160	1.0956	2.0382705842732999E-5	1.7700161480903E-2	VPS37D	1547
postnatal	DAR	ExN	chr4	42371405	42371905	0.95712782922797002	2.0386912634209799E-5	1.9386662734826299E-2	ENSG00000250781	0
postnatal	DAR	ExN	chr1	183366442	183366942	1.4406395291552001	2.0386957828040099E-5	1.35732365938968E-2	NMNAT2	0
postnatal	DAR	ExN	chr7	157545121	157545621	1.19615	2.0407935069425901E-5	2.3743259406682701E-2	PTPRN2	0
postnatal	DAR	ExN	chr1	22760422	22760922	0.74838344881195695	2.0409722808690601E-5	1.5782854354140299E-2	EPHB2	0
postnatal	DAR	ExN	chr8	144262680	144263180	0.85390255001173099	2.0410685979253201E-5	2.00810336735547E-2	BOP1	0
postnatal	DAR	ExN	chr21	31009213	31009713	0.71624561989727997	2.04114821951363E-5	6.5257138503750003E-3	KRTAP19-8	28445
postnatal	DAR	ExN	chr1	247443066	247443566	0.71533602603260305	2.0434777590272799E-5	7.6257552936345001E-3	ENSG00000289728	0
postnatal	DAR	ExN	chr2	168149517	168150017	1.2919768826631599	2.04690777218189E-5	1.4259047270467401E-2	STK39	0
postnatal	DAR	ExN	chr8	29074628	29075128	0.69185304618403198	2.04954507726708E-5	1.59347308547549E-2	KIF13B	0
postnatal	DAR	ExN	chr15	46710351	46710851	1.28123	2.0515330971728701E-5	1.3640482503883399E-2	ENSG00000287704	0
postnatal	DAR	ExN	chr20	9815536	9816036	1.0477527317145401	2.0516357933826599E-5	8.9579990037589995E-3	PAK5	0
postnatal	DAR	ExN	chr7	80920066	80920566	0.88379509860930205	2.0517378966152401E-5	1.7512103853300098E-2	SEMA3C	0
postnatal	DAR	ExN	chr11	62931370	62931870	1.1743927609170099	2.05221359918551E-5	2.3759130700464901E-2	RN7SL259P	4111
postnatal	DAR	ExN	chr16	53660353	53660853	1.07325	2.0528677692321799E-5	9.2238606936988002E-3	RPGRIP1L	0
postnatal	DAR	ExN	chr15	48250527	48251027	0.70946043205595499	2.0547122930657598E-5	1.3536247598865901E-2	SLC12A1	0
postnatal	DAR	ExN	chr3	24500703	24501203	1.5182967545786199	2.0550324418484001E-5	1.3330798159198701E-2	THRB-AS1	0
postnatal	DAR	ExN	chr8	55232093	55232593	0.73714739466643298	2.0563252726759001E-5	1.2104572453322599E-2	XKR4	0
postnatal	DAR	ExN	chr7	132996831	132997331	1.18638	2.0585921326612001E-5	7.9013809894646E-3	CHCHD3	0
postnatal	DAR	ExN	chr7	117036781	117037281	0.89641698915353896	2.05883670982431E-5	1.3051767218471001E-2	ST7	0
postnatal	DAR	ExN	chr4	38050462	38050962	1.2092822618227701	2.0603931085145899E-5	1.15975309939304E-2	TBC1D1	0
postnatal	DAR	ExN	chr2	70761407	70761907	0.94921170469210603	2.0608125927175198E-5	1.1134769121366499E-2	ADD2	0
postnatal	DAR	ExN	chr1	241627427	241627927	0.69024151917006105	2.0613361020180301E-5	7.3833944399811996E-3	OPN3	0
postnatal	DAR	ExN	chr8	143608927	143609427	0.63717854504112403	2.06195790837417E-5	4.2249348630033802E-2	PYCR3	0
postnatal	DAR	ExN	chr12	78062697	78063197	0.557117	2.0620082497518402E-5	6.6815983052788E-3	NAV3	0
postnatal	DAR	ExN	chr15	73176568	73177068	1.2859302529596901	2.0627866112031901E-5	1.39030036202198E-2	NEO1	0
postnatal	DAR	ExN	chr1	230392338	230392838	0.56383297755269901	2.06342090714575E-5	1.19296635060813E-2	PGBD5	0
postnatal	DAR	ExN	chr12	48972214	48972714	1.1796896533086401	2.0641491684410002E-5	2.36687526830828E-2	WNT10B	478
postnatal	DAR	ExN	chr11	96464660	96465160	0.58182132293062905	2.0642289482683101E-5	1.8283417859941899E-2	JRKL	0
postnatal	DAR	ExN	chr3	44509610	44510110	0.86940690590509895	2.0643338512463298E-5	2.3939122476780199E-2	ZNF852	0
postnatal	DAR	ExN	chr2	119744272	119744772	0.66850791457953496	2.0648727877459101E-5	6.4281774034292E-3	PTPN4	15149
postnatal	DAR	ExN	chr17	2814408	2814908	1.2053823512161099	2.0654450648707901E-5	1.4812099652600601E-2	RAP1GAP2	0
postnatal	DAR	ExN	chr9	104748702	104749202	1.16082	2.0689395913792102E-5	2.0580446473424399E-2	NIPSNAP3A	0
postnatal	DAR	ExN	chr19	33300263	33300763	0.63109038261411299	2.0699210000561299E-5	8.5608828585557999E-3	CEBPA	0
postnatal	DAR	ExN	chrX	12685462	12685962	0.93383460650479599	2.0699787800202599E-5	7.8131537654840006E-3	FRMPD4	0
postnatal	DAR	ExN	chr6	138272515	138273015	1.46792	2.0708922860009801E-5	1.5019885989507299E-2	ARFGEF3	0
postnatal	DAR	ExN	chr4	38028508	38029008	1.0204979588673899	2.0717971918516E-5	1.45087640930132E-2	TBC1D1	0
postnatal	DAR	ExN	chr14	66403142	66403642	1.16093	2.07215796563037E-5	1.63403188031968E-2	ENSG00000258561	0
postnatal	DAR	ExN	chr3	56976538	56977038	0.85582880189192501	2.07256774399398E-5	1.3043624957514099E-2	ARHGEF3	0
postnatal	DAR	ExN	chr13	51047655	51048155	1.1633256117008499	2.0735048638853901E-5	1.28753871996101E-2	GUCY1B2	0
postnatal	DAR	ExN	chr13	110412038	110412538	0.82513649845479797	2.0744938714045101E-5	3.9933834758656597E-2	COL4A2	0
postnatal	DAR	ExN	chr6	161133376	161133876	0.98887047338492096	2.07643103667811E-5	1.51755910996248E-2	AGPAT4	0
postnatal	DAR	ExN	chr1	248924643	248925143	0.96193239293450405	2.0788905338563799E-5	2.1872930462347201E-2	PGBD2	4696
postnatal	DAR	ExN	chr15	80776362	80776862	1.09097	2.07988398738563E-5	3.2244256436419302E-2	CEMIP	2480
postnatal	DAR	ExN	chr1	39084264	39084764	0.82290263395633101	2.08059791071733E-5	1.38024588467455E-2	MACF1	0
postnatal	DAR	ExN	chr3	24161789	24162289	1.4262160485069499	2.0810336401502001E-5	1.9711153874592002E-2	THRB	0
postnatal	DAR	ExN	chr1	18319830	18320330	1.0294668073793201	2.0817322473619701E-5	1.2507890595333601E-2	IGSF21	0
postnatal	DAR	ExN	chr1	3145923	3146423	1.2192105809581499	2.0817623450909199E-5	2.56366552341812E-2	PRDM16	0
postnatal	DAR	ExN	chr13	102731529	102732029	0.92072252875446003	2.0819817640593E-5	9.8822395061208997E-3	CCDC168	0
postnatal	DAR	ExN	chr6	38989421	38989921	1.5743080612646501	2.08292715552941E-5	8.2547727640615992E-3	DNAH8	0
postnatal	DAR	ExN	chr6	72892825	72893325	0.88263093808305904	2.0841006482244801E-5	1.3341550349652899E-2	KCNQ5	0
postnatal	DAR	ExN	chr1	240343893	240344393	1.04385	2.0845216316790399E-5	1.2092321547257499E-2	FMN2	0
postnatal	DAR	ExN	chr2	60570418	60570918	1.0492	2.0860040055114499E-5	2.3043774137244798E-2	BCL11A	15950
postnatal	DAR	ExN	chr19	41978679	41979179	1.1701892447911499	2.0864178459230201E-5	1.6397743687693998E-2	ENSG00000285505	0
postnatal	DAR	ExN	chr12	132484533	132485033	0.62845582398404598	2.08760891847902E-5	8.9834973552022999E-3	FBRSL1	4517
postnatal	DAR	ExN	chr21	34267516	34268016	0.71367651818782296	2.08760891847902E-5	9.9297401746861001E-3	ENSG00000272657	0
postnatal	DAR	ExN	chr14	104866057	104866557	0.58776835600544497	2.08965749877541E-5	2.2054015326557201E-2	CEP170B	0
postnatal	DAR	ExN	chr8	23538965	23539465	0.84049935384247199	2.0897903318253701E-5	1.50741256375182E-2	SLC25A37	0
postnatal	DAR	ExN	chr7	115176869	115177369	1.4764263100364601	2.0900226371814898E-5	3.0630613017114099E-2	LINC01392	0
postnatal	DAR	ExN	chr9	121075269	121075769	0.830368	2.0900483053696899E-5	4.7369784416313003E-2	CNTRL	0
postnatal	DAR	ExN	chr12	112573896	112574396	1.13764	2.0912615672738901E-5	1.24198300294979E-2	RPH3A	0
postnatal	DAR	ExN	chr11	20467301	20467801	0.57975248477916597	2.0913344755468502E-5	7.1732760593585998E-3	PRMT3	0
postnatal	DAR	ExN	chr9	128209855	128210355	0.66649532988022397	2.0920448742374198E-5	1.1643365332224501E-2	DNM1	0
postnatal	DAR	ExN	chr16	6678434	6678934	0.93981288490139903	2.09363869978498E-5	2.0508443928360199E-2	RBFOX1	0
postnatal	DAR	ExN	chr10	14820048	14820548	1.04017	2.09387518565181E-5	1.8161412871429101E-2	CDNF	0
postnatal	DAR	ExN	chr17	37239528	37240028	1.32252	2.09453650976958E-5	1.5197677824044501E-2	ACACA	0
postnatal	DAR	ExN	chr3	159864530	159865030	0.50259609876006694	2.09534882353407E-5	9.8709611469591004E-3	IQCJ-SCHIP1	0
postnatal	DAR	ExN	chrX	10159577	10160077	0.81774781179318101	2.0955358534484299E-5	1.84416832088879E-2	CLCN4	0
postnatal	DAR	ExN	chr22	28035256	28035756	0.81706632696529102	2.0957759233704399E-5	1.44252172500299E-2	TTC28	0
postnatal	DAR	ExN	chr11	76207999	76208499	1.0187006782204899	2.09588865036279E-5	3.2600408306291899E-2	WNT11	0
postnatal	DAR	ExN	chr5	103366843	103367343	0.68863218421272199	2.09590007763558E-5	1.6416648702113401E-2	ENSG00000250567	41597
postnatal	DAR	ExN	chr6	24666176	24666676	0.694041	2.0968926345651299E-5	4.2975745901398701E-2	TDP2	0
postnatal	DAR	ExN	chr5	44809204	44809704	0.744588	2.0980847621327601E-5	4.6237523591276301E-2	MRPS30	0
postnatal	DAR	ExN	chr11	61686043	61686543	0.78235950083016703	2.0984274440589399E-5	1.25477571799937E-2	DAGLA	0
postnatal	DAR	ExN	chr22	50619839	50620339	0.65380676598482002	2.0992776652600001E-5	1.0374216954111601E-2	ARSA	2414
postnatal	DAR	ExN	chr11	94910804	94911304	0.72554697198832696	2.1000018886846601E-5	1.2863191875023701E-2	ENSG00000256469	0
postnatal	DAR	ExN	chr2	2320597	2321097	0.60517509555190996	2.1009444552392001E-5	1.32467115311968E-2	MYT1L	0
postnatal	DAR	ExN	chr8	54592433	54592933	1.5148132118794799	2.10168491684277E-5	1.2730406534332999E-2	RP1	0
postnatal	DAR	ExN	chr5	72210218	72210718	0.84486813729204102	2.1026273898384901E-5	1.55188359553573E-2	MAP1B	652
postnatal	DAR	ExN	chr4	679982	680482	0.99929966173262597	2.1063972939566201E-5	1.5951018750855701E-2	MYL5	0
postnatal	DAR	ExN	chr19	36916843	36917343	0.52053461255506694	2.1066991281171901E-5	1.36285816057091E-2	ZNF568	0
postnatal	DAR	ExN	chr18	59231885	59232385	0.89629267690042802	2.1083794947734001E-5	1.0204288850240099E-2	GRP	1110
postnatal	DAR	ExN	chr6	67952923	67953423	0.67369668193377796	2.11181760320034E-5	7.9423038532518992E-3	ENSG00000286680	0
postnatal	DAR	ExN	chr1	219757971	219758471	0.77007869911509297	2.11214446365378E-5	7.3013523600249002E-3	SLC30A10	0
postnatal	DAR	ExN	chr6	23681289	23681789	1.1660519768245901	2.11238847042602E-5	1.05515685740269E-2	ENSG00000219453	31514
postnatal	DAR	ExN	chr17	46131566	46132066	1.30969	2.1144919831473101E-5	1.36198149836026E-2	KANSL1	0
postnatal	DAR	ExN	chr7	141348093	141348593	1.26919	2.1149717488991699E-5	1.06726571674562E-2	TMEM178B	0
postnatal	DAR	ExN	chr14	71478647	71479147	1.01588	2.1155203247732199E-5	1.5730671973488101E-2	SIPA1L1	0
postnatal	DAR	ExN	chr3	47813725	47814225	0.98296890173977802	2.11593622843076E-5	1.67343680281744E-2	DHX30	0
postnatal	DAR	ExN	chr11	33379741	33380241	0.701086	2.1171480497917101E-5	8.3760324118590992E-3	KIAA1549L	0
postnatal	DAR	ExN	chr5	88741781	88742281	0.84250165875862104	2.1171874255693001E-5	1.566326073322E-2	MEF2C-AS2	0
postnatal	DAR	ExN	chr15	48285667	48286167	1.34295	2.1175717464150902E-5	3.1136960048383001E-2	SLC12A1	0
postnatal	DAR	ExN	chr6	138163164	138163664	1.2035884032442501	2.1193398696353102E-5	2.7133133085070801E-2	ARFGEF3	0
postnatal	DAR	ExN	chr12	4858378	4858878	0.68609770511240897	2.1217952460723E-5	1.57313181434088E-2	ENSG00000286866	0
postnatal	DAR	ExN	chr9	116947283	116947783	0.60613062103505799	2.1218353089271799E-5	8.1839879731747996E-3	ASTN2	0
postnatal	DAR	ExN	chr4	5891346	5891846	0.65282	2.1228162215217002E-5	2.28475946256298E-2	CRMP1	0
postnatal	DAR	ExN	chr1	109548998	109549498	0.54980600340413599	2.1237206560186599E-5	1.65880603591839E-2	GNAI3	0
postnatal	DAR	ExN	chr1	50348619	50349119	1.1043999773889699	2.1237449614230199E-5	2.77456659622928E-2	ENSG00000234080	21611
postnatal	DAR	ExN	chr1	239538189	239538689	1.0734795840748099	2.12386421314324E-5	8.0578835101837998E-3	CHRM3	0
postnatal	DAR	ExN	chr16	89643909	89644409	0.85092921575938596	2.12412998038353E-5	1.9041762438445201E-2	CHMP1A	0
postnatal	DAR	ExN	chr22	37376426	37376926	0.62443493638921699	2.12552354237047E-5	1.50217186536705E-2	ELFN2	0
postnatal	DAR	ExN	chr7	31343027	31343527	0.66344022463592001	2.1284773161884801E-5	1.8521934052237302E-2	NEUROD6	2300
postnatal	DAR	ExN	chr19	49427769	49428269	0.57050419764151705	2.1287357194053301E-5	2.4544629984858599E-2	GFY	0
postnatal	DAR	ExN	chrX	19888390	19888890	0.53987904829621203	2.1292277878909101E-5	2.3642446708007699E-2	SH3KBP1	789
postnatal	DAR	ExN	chr12	79426100	79426600	1.2760778961010499	2.1302912317380299E-5	1.6765870867646301E-2	SYT1	0
postnatal	DAR	ExN	chr5	147780924	147781424	0.66359437104433106	2.1308174875635301E-5	1.62800307054447E-2	JAKMIP2	0
postnatal	DAR	ExN	chr1	207018055	207018555	0.73280055423151302	2.1310677554906401E-5	1.12647165246853E-2	C1orf116	0
postnatal	DAR	ExN	chr20	36371114	36371614	0.93482847236905697	2.1312920758430399E-5	1.61265978770447E-2	DLGAP4	0
postnatal	DAR	ExN	chr16	56363264	56363764	0.83704168491432696	2.13221605264447E-5	1.4462866866780799E-2	AMFR	0
postnatal	DAR	ExN	chr6	34136938	34137438	0.58481279980385203	2.13248153262038E-5	6.2809246107066998E-3	GRM4	0
postnatal	DAR	ExN	chr8	101787255	101787755	0.968569	2.1376757342120501E-5	1.41570878311754E-2	NCALD	0
postnatal	DAR	ExN	chr10	18423163	18423663	1.05407	2.1378865145145002E-5	1.2005424465213001E-2	CACNB2	0
postnatal	DAR	ExN	chr12	98999460	98999960	0.83337248839232103	2.1379309637705199E-5	1.50250716870961E-2	ANKS1B	0
postnatal	DAR	ExN	chr2	216366980	216367480	0.87765326342533601	2.1384124456206199E-5	1.27708415726704E-2	MARCHF4	0
postnatal	DAR	ExN	chr19	9796084	9796584	0.655399	2.1387308369562101E-5	2.7789414925754902E-2	ENSG00000266950	0
postnatal	DAR	ExN	chr12	30694820	30695320	0.79358189517056699	2.1401401165121901E-5	2.5944205877609799E-2	IPO8	0
postnatal	DAR	ExN	chr19	10577100	10577600	1.4050321734203099	2.14130054657108E-5	2.4436087969226701E-2	AP1M2	0
postnatal	DAR	ExN	chr15	43352654	43353154	1.05959	2.14221124215982E-5	1.2878220601873901E-2	ADAL	0
postnatal	DAR	ExN	chr17	47001052	47001552	0.80612545372434896	2.14293393348025E-5	2.1867114841097299E-2	ENSG00000262633	0
postnatal	DAR	ExN	chr19	47687788	47688288	1.08875	2.1435794790666499E-5	1.4342118582718199E-2	ENSG00000268746	0
postnatal	DAR	ExN	chr12	30652251	30652751	1.2285330870858699	2.14392019858658E-5	1.2668048703247999E-2	IPO8	0
postnatal	DAR	ExN	chr12	107695692	107696192	0.94652345359354295	2.14435384375432E-5	1.3175979147702001E-2	PWP1	0
postnatal	DAR	ExN	chr19	41597475	41597975	0.88606085490617104	2.1447452418207901E-5	1.28516960883536E-2	CEACAMP3	1759
postnatal	DAR	ExN	chr19	4208708	4209208	1.3978977512852799	2.1452665688276299E-5	1.9162951901102801E-2	ANKRD24	0
postnatal	DAR	ExN	chr6	75170624	75171124	1.3862997170853499	2.1457019789459301E-5	1.1278259573494801E-2	COL12A1	0
postnatal	DAR	ExN	chr19	47598820	47599320	0.69776441049278404	2.1463839638936701E-5	1.35381519198779E-2	ENSG00000268746	8203
postnatal	DAR	ExN	chr12	64826249	64826749	0.65471619019627503	2.14712118499738E-5	1.6287412467174901E-2	TBC1D30	0
postnatal	DAR	ExN	chr20	36592304	36592804	0.95985995173758099	2.1493208981686701E-5	2.2912841478924102E-2	TGIF2	0
postnatal	DAR	ExN	chr10	123683851	123684351	1.07406	2.1503062347777298E-5	1.08509695505921E-2	GPR26	0
postnatal	DAR	ExN	chr1	241499838	241500338	0.89794438709980096	2.15034535948433E-5	1.5072351046660701E-2	FH	0
postnatal	DAR	ExN	chr12	32133273	32133773	0.97692233848287602	2.1509294672861799E-5	1.6309682420619299E-2	BICD1	0
postnatal	DAR	ExN	chr2	131681619	131682119	0.67974151586537701	2.1509294672861799E-5	1.6829751207603098E-2	C2orf27A	0
postnatal	DAR	ExN	chr20	49181285	49181785	0.84660799469899695	2.1513858087019699E-5	1.35677504644233E-2	STAU1	0
postnatal	DAR	ExN	chr5	131488713	131489213	0.68936407010679401	2.15148247767776E-5	9.5158295833121E-3	RAPGEF6	0
postnatal	DAR	ExN	chr19	41570567	41571067	1.26266	2.15151475649462E-5	1.7875229010088801E-2	CEACAM21	0
postnatal	DAR	ExN	chr7	46909661	46910161	1.1595371505976799	2.15184992770594E-5	1.4230799323786901E-2	ENSG00000232072	0
postnatal	DAR	ExN	chrX	104113172	104113672	0.62905420454035399	2.15218292276441E-5	2.2686419273131701E-2	SLC25A53	0
postnatal	DAR	ExN	chr1	168343481	168343981	0.82993409971145005	2.1533313139895099E-5	1.65707760598717E-2	ENSG00000227722	0
postnatal	DAR	ExN	chr11	12842239	12842739	1.21319	2.1549404040777201E-5	2.9867117377378301E-2	TEAD1	0
postnatal	DAR	ExN	chr18	30675995	30676495	0.79383569666292697	2.1551062214379601E-5	1.5821887622122902E-2	ENSG00000266196	36779
postnatal	DAR	ExN	chr3	125221003	125221503	1.0445631177086301	2.15548788297536E-5	1.14093572583803E-2	ZNF148	4165
postnatal	DAR	ExN	chr11	34251122	34251622	0.71904007471335096	2.1555068623191801E-5	2.40116279587297E-2	ABTB2	0
postnatal	DAR	ExN	chr7	22876184	22876684	0.69083061093463705	2.15713733182188E-5	7.4664528764662001E-3	ENSG00000226329	0
postnatal	DAR	ExN	chr8	1185710	1186210	0.71488880715314695	2.1590289218027499E-5	7.9532295734119993E-3	DLGAP2	0
postnatal	DAR	ExN	chr2	152657040	152657540	1.2682837718380999	2.1595709738563299E-5	9.5324008795416998E-3	PRPF40A	0
postnatal	DAR	ExN	chr5	108762493	108762993	0.65872644832049199	2.1597920457339299E-5	1.30542270973448E-2	FER	0
postnatal	DAR	ExN	chr17	38790129	38790629	0.58540925238085695	2.1598930287739101E-5	1.06056902045512E-2	PIP4K2B	0
postnatal	DAR	ExN	chr15	91021692	91022192	1.3124459643900499	2.1606394368114299E-5	3.9102113376857602E-2	ENSG00000284946	0
postnatal	DAR	ExN	chr1	199002973	199003473	0.83219023994055497	2.1606678428825199E-5	1.13036591831386E-2	LINC01222	2566
postnatal	DAR	ExN	chr3	151439516	151440016	1.02453	2.1616159852041801E-5	3.6175558172682899E-2	IGSF10	0
postnatal	DAR	ExN	chr8	22768881	22769381	0.86718127931803801	2.16171844197288E-5	1.65338232193258E-2	ENSG00000253125	0
postnatal	DAR	ExN	chr3	161973643	161974143	0.66681984141136397	2.16215178119248E-5	5.3405486366341001E-3	ENSG00000240354	151734
postnatal	DAR	ExN	chr7	110664771	110665271	1.49351	2.1631041424343099E-5	1.20600511008584E-2	IMMP2L	0
postnatal	DAR	ExN	chr16	9948528	9949028	1.09288	2.1633080445329202E-5	9.6765320386936002E-3	GRIN2A	0
postnatal	DAR	ExN	chr17	28397317	28397817	1.75061	2.1633080445329202E-5	2.8587787573779399E-2	SARM1	0
postnatal	DAR	ExN	chr8	113436159	113436659	0.83665510309610402	2.1664445742979902E-5	3.1801794446537399E-2	CSMD3	0
postnatal	DAR	ExN	chr6	26607310	26607810	1.15783	2.1673226632793401E-5	1.90312641024835E-2	ENSG00000275846	648
postnatal	DAR	ExN	chr1	24641915	24642415	0.82879652331150999	2.1674065315546699E-5	2.52446055105114E-2	SRRM1	0
postnatal	DAR	ExN	chr8	1019118	1019618	0.64154233098035096	2.1680463136167E-5	1.3050444926023801E-2	DLGAP2	0
postnatal	DAR	ExN	chr11	59209595	59210095	1.3517842420586901	2.16918426435462E-5	2.0912726327282301E-2	MPEG1	0
postnatal	DAR	ExN	chr10	119933107	119933607	1.03477	2.1691955777570901E-5	2.2502229006991999E-2	SEC23IP	0
postnatal	DAR	ExN	chr13	35844151	35844651	1.0266336228167701	2.16921947764756E-5	1.7089278409869998E-2	DCLK1	0
postnatal	DAR	ExN	chr15	80695528	80696028	0.68963790371719902	2.17290953996448E-5	4.2993339194072798E-2	ABHD17C	0
postnatal	DAR	ExN	chr21	38811190	38811690	1.52642	2.1731692350299398E-5	1.9822227768064499E-2	ETS2	0
postnatal	DAR	ExN	chr16	90033915	90034415	1.04502	2.1734317852040399E-5	1.8191786669258501E-2	GAS8	0
postnatal	DAR	ExN	chr17	21510854	21511354	0.62285460437694495	2.1753824784051701E-5	1.1296524815447901E-2	LINC02693	0
postnatal	DAR	ExN	chr9	4491090	4491590	0.56602126907247896	2.1764984228408399E-5	2.26600065696888E-2	SLC1A1	0
postnatal	DAR	ExN	chr12	112484662	112485162	0.51510348417260099	2.17731270189792E-5	1.0746364680774501E-2	PTPN11	0
postnatal	DAR	ExN	chr2	109290299	109290799	0.85019954884419302	2.1776038089559301E-5	1.7322925602172499E-2	SH3RF3	0
postnatal	DAR	ExN	chr14	51780030	51780530	0.92244355350480201	2.1790795403001001E-5	3.0201297462015098E-2	ENSG00000258535	0
postnatal	DAR	ExN	chr1	32772914	32773414	0.55270751233535098	2.1799355044849599E-5	2.8347501639809501E-2	KIAA1522	0
postnatal	DAR	ExN	chr19	14799846	14800346	1.27993	2.1803997622559101E-5	1.49832515008328E-2	OR7C1	0
postnatal	DAR	ExN	chr2	152581241	152581741	0.91025833629660302	2.1817866672249999E-5	2.0711471052864298E-2	FMNL2	0
postnatal	DAR	ExN	chr6	1436633	1437133	0.90617212369415401	2.1819208803635398E-5	1.6946460792766498E-2	FOXF2	41029
postnatal	DAR	ExN	chr8	101575653	101576153	0.85966756731231297	2.1827808832451299E-5	6.701226744639E-3	GRHL2	0
postnatal	DAR	ExN	chr15	70089596	70090096	0.83439034828151903	2.1842469486518E-5	1.04078374907934E-2	TLE3	0
postnatal	DAR	ExN	chr10	11158043	11158543	0.70719444454361602	2.1855225311812302E-5	1.30557488298865E-2	CELF2	0
postnatal	DAR	ExN	chr15	90232438	90232938	0.99496541175008701	2.1864153353562301E-5	1.3258404820128701E-2	CIB1	0
postnatal	DAR	ExN	chr14	37246281	37246781	0.77862713955588203	2.1882213423938598E-5	1.44819045864989E-2	MIPOL1	0
postnatal	DAR	ExN	chr20	4943108	4943608	0.79045394581588602	2.18832365416733E-5	1.26634559977195E-2	SLC23A2	0
postnatal	DAR	ExN	chr8	26303091	26303591	0.52668088120318401	2.1906967345663099E-5	6.7497258271787004E-3	PPP2R2A	0
postnatal	DAR	ExN	chr7	600314	600814	0.50796821018195804	2.1918395063305599E-5	1.05919458206105E-2	PRKAR1B	0
postnatal	DAR	ExN	chr6	152380239	152380739	0.59583383436916104	2.19223599603512E-5	2.2520301110532499E-2	SYNE1	0
postnatal	DAR	ExN	chr5	138931239	138931739	1.1084296318001501	2.1928855356853601E-5	1.91415230258868E-2	CTNNA1	0
postnatal	DAR	ExN	chr12	4907641	4908141	1.24055	2.19400927599593E-5	1.06465827386652E-2	ENSG00000287835	0
postnatal	DAR	ExN	chr9	133637489	133637989	0.55511531067844899	2.1957784482621299E-5	6.7851382031050003E-3	DBH	0
postnatal	DAR	ExN	chr15	33092076	33092576	1.04073	2.1969259126259101E-5	9.0533380735037007E-3	FMN1	0
postnatal	DAR	ExN	chr10	124092061	124092561	0.607965	2.19705638823048E-5	4.7926390210757099E-2	CHST15	0
postnatal	DAR	ExN	chr5	154095855	154096355	1.15855	2.1970571597343599E-5	1.4150395622728899E-2	MFAP3	0
postnatal	DAR	ExN	chr3	129575821	129576321	0.73559136199347397	2.1970764017457601E-5	1.7251286219853501E-2	PLXND1	0
postnatal	DAR	ExN	chr6	93398495	93398995	0.73702787957150295	2.19766197914962E-5	1.12938320969112E-2	EPHA7	0
postnatal	DAR	ExN	chr1	53172774	53173274	1.5081917510270899	2.1992416743519301E-5	2.5021494570280901E-2	ENSG00000277397	7646
postnatal	DAR	ExN	chr14	50303673	50304173	1.0878520477275999	2.20015246700128E-5	1.7218828099049899E-2	L2HGDH	0
postnatal	DAR	ExN	chr2	57758790	57759290	0.57626548544069101	2.2007589878103199E-5	1.12339731431672E-2	ACTG1P22	0
postnatal	DAR	ExN	chr4	81502511	81503011	1.31236	2.2017390208363501E-5	1.9207725579351801E-2	RASGEF1B	0
postnatal	DAR	ExN	chr14	60327991	60328491	0.62662147799471402	2.2027582545764598E-5	2.0725953126407699E-2	LINC02322	4083
postnatal	DAR	ExN	chr15	45795406	45795906	0.75487410757253603	2.2028868312241099E-5	1.2181793093516699E-2	ENSG00000259200	0
postnatal	DAR	ExN	chr11	105763068	105763568	0.85548127497539295	2.2032493295837699E-5	9.7012022604669994E-3	GRIA4	0
postnatal	DAR	ExN	chr7	29627617	29628117	0.89414532161167504	2.2048976179750599E-5	1.4186814640878599E-2	ZNRF2P2	0
postnatal	DAR	ExN	chr1	153465712	153466212	0.76254061751549396	2.2051970320316002E-5	6.5892967996405002E-3	S100A7	5060
postnatal	DAR	ExN	chr4	140373852	140374352	0.61180251189277601	2.2054748785103399E-5	3.4378557037723599E-2	SCOC	0
postnatal	DAR	ExN	chr1	230377573	230378073	0.94984199539963998	2.2060688613795701E-5	1.6452947345376601E-2	PGBD5	0
postnatal	DAR	ExN	chr14	85322114	85322614	1.61838	2.2061964697504501E-5	9.7547002458400998E-3	ENSG00000258902	39842
postnatal	DAR	ExN	chr2	24828104	24828604	0.63714935676017703	2.2062153859219398E-5	2.00408283494454E-2	ADCY3	0
postnatal	DAR	ExN	chr13	45393919	45394419	1.1272874115926399	2.2090517725651999E-5	1.9823951399970601E-2	TPT1-AS1	0
postnatal	DAR	ExN	chr8	97441246	97441746	1.20584	2.20998510924229E-5	1.7381016994344599E-2	SNORD3H	82767
postnatal	DAR	ExN	chr1	155500323	155500823	0.97402780076311701	2.2108181315723899E-5	2.0187726987387099E-2	ASH1L	0
postnatal	DAR	ExN	chrX	24563574	24564074	0.90217201660325796	2.2122671925153202E-5	1.52403463165353E-2	PCYT1B	0
postnatal	DAR	ExN	chr7	20598352	20598852	0.65403554311242895	2.2139908053545001E-5	1.6307310563168601E-2	ENSG00000231525	8266
postnatal	DAR	ExN	chr5	73141594	73142094	0.952801	2.2150407040052901E-5	1.1183059499047601E-2	ENSG00000251599	0
postnatal	DAR	ExN	chr10	124713852	124714352	0.67389305536088095	2.2163877396368698E-5	1.01073283248511E-2	ENSG00000258539	0
postnatal	DAR	ExN	chr11	67270746	67271246	0.72773458474504804	2.21649779028093E-5	1.5729078234282899E-2	GRK2	0
postnatal	DAR	ExN	chr5	142610992	142611492	0.621952	2.21960625640249E-5	1.74663394073039E-2	SPRY4-AS1	0
postnatal	DAR	ExN	chr9	129150675	129151175	0.96559931334109494	2.2196727298532599E-5	1.5408991759551899E-2	ENSG00000235007	0
postnatal	DAR	ExN	chr7	137847348	137847848	0.51251711370081998	2.2201009801373702E-5	2.52420152330796E-2	ENSG00000289438	0
postnatal	DAR	ExN	chr2	4876849	4877349	1.0867276096406699	2.2208242608738602E-5	8.7627974145908002E-3	ENSG00000252238	49764
postnatal	DAR	ExN	chr2	218857429	218857929	0.63742729550360899	2.2225348951048099E-5	8.1194960435669004E-3	WNT6	1875
postnatal	DAR	ExN	chr10	15427790	15428290	1.0080229894456301	2.2239189903115001E-5	2.1193838478945601E-2	FAM171A1	56500
postnatal	DAR	ExN	chr2	165293139	165293639	0.63322857788892595	2.22419921062826E-5	9.9960433965463006E-3	SCN2A	0
postnatal	DAR	ExN	chr18	12839576	12840076	0.89089011174797195	2.2242269545026502E-5	1.39958161607331E-2	PTPN2	0
postnatal	DAR	ExN	chr8	2011730	2012230	0.91941973212741601	2.2250032448671498E-5	2.9492606880509701E-2	KBTBD11	4793
postnatal	DAR	ExN	chr6	88141954	88142454	1.4340722830496599	2.2251065746135201E-5	2.0234803972148101E-2	CNR1	0
postnatal	DAR	ExN	chr1	94232866	94233366	0.75066626310791595	2.2254360027993699E-5	7.0830447033664E-3	ARHGAP29	0
postnatal	DAR	ExN	chr5	72818896	72819396	0.65220465979853703	2.2254360027993699E-5	1.9604930548629201E-2	TNPO1	0
postnatal	DAR	ExN	chr10	42866042	42866542	0.65684149741749198	2.2255668800193899E-5	2.1074036382400501E-2	LINC02623	4978
postnatal	DAR	ExN	chr12	117352257	117352757	1.01097	2.22577598863821E-5	1.63040059666975E-2	NOS1	0
postnatal	DAR	ExN	chr19	3780967	3781467	1.29267	2.22633047740264E-5	1.7286927178650501E-2	MATK	0
postnatal	DAR	ExN	chr12	3606155	3606655	0.79870381664579704	2.2276682124610101E-5	1.31180602320433E-2	CRACR2A	0
postnatal	DAR	ExN	chr16	67548448	67548948	0.57274319283922803	2.2282921864405299E-5	1.38828575393364E-2	ENSG00000261386	265
postnatal	DAR	ExN	chr8	24910444	24910944	0.62322369202583905	2.2287811202187398E-5	7.9768245892416004E-3	ADAM7-AS1	0
postnatal	DAR	ExN	chr14	102520455	102520955	1.22821	2.2290140808943801E-5	1.6675165915925501E-2	ANKRD9	10655
postnatal	DAR	ExN	chr9	33722020	33722520	0.65338037174395602	2.2296895043791102E-5	2.5556773758408299E-2	ENSG00000227301	0
postnatal	DAR	ExN	chr18	68086435	68086935	1.0657987864821401	2.2303871359502202E-5	1.5660733688468799E-2	ENSG00000264869	15151
postnatal	DAR	ExN	chr1	26890051	26890551	0.51987378311134702	2.2334489618527599E-5	5.3736585160806399E-2	GPN2	0
postnatal	DAR	ExN	chr19	46391739	46392239	0.75009896228038098	2.2346938003195102E-5	1.4095783649265999E-2	PPP5C	0
postnatal	DAR	ExN	chr18	41936225	41936725	0.72705588935205101	2.2373739632701E-5	6.4529901207085998E-3	PIK3C3	18508
postnatal	DAR	ExN	chr14	49864092	49864592	1.17822	2.2389440862274E-5	2.57054271497827E-2	ENSG00000282885	0
postnatal	DAR	ExN	chr7	30141623	30142123	0.62323642300549298	2.2397923966666099E-5	9.7889641095532994E-3	MTURN	0
postnatal	DAR	ExN	chr1	40032209	40032709	0.71507064544429999	2.2405242824095398E-5	2.20447684115707E-2	CAP1	7523
postnatal	DAR	ExN	chr9	123473112	123473612	0.59883385324074201	2.2407947417743302E-5	2.4607369106103401E-2	DENND1A	0
postnatal	DAR	ExN	chr2	70655138	70655638	0.510317	2.2429834454162999E-5	1.6143559268876499E-2	ADD2	0
postnatal	DAR	ExN	chr11	75759517	75760017	1.2498225087828101	2.2434148186761001E-5	1.0772100008466999E-2	DGAT2-DT	0
postnatal	DAR	ExN	chr19	30338893	30339393	0.86842084888911297	2.2442124577409999E-5	1.4330414228436599E-2	ZNF536	0
postnatal	DAR	ExN	chr3	186219142	186219642	0.61650527133836897	2.2447550407337201E-5	2.5036050885717701E-2	DGKG	0
postnatal	DAR	ExN	chr2	100208193	100208693	0.66622943433016701	2.2462552441298398E-5	2.1777089314149001E-2	LINC01104	0
postnatal	DAR	ExN	chr3	53677328	53677828	0.95283914236220701	2.24959764397294E-5	1.2941437782174501E-2	CACNA1D	0
postnatal	DAR	ExN	chr6	159235430	159235930	1.4806549689845201	2.25154116193392E-5	9.4711369531399001E-3	FNDC1	0
postnatal	DAR	ExN	chr1	51796131	51796631	0.61103788840087203	2.25197317173758E-5	7.7241985509714003E-3	OSBPL9	0
postnatal	DAR	ExN	chr20	3689005	3689505	0.97077841994820102	2.2545007851277E-5	1.3974705121807899E-2	SIGLEC1	0
postnatal	DAR	ExN	chr5	167938836	167939336	1.1282550022770601	2.2545469382350999E-5	2.3010137077191101E-2	TENM2	0
postnatal	DAR	ExN	chr18	13375268	13375768	0.55671409828575902	2.2566856020659098E-5	2.48056631742452E-2	LDLRAD4	0
postnatal	DAR	ExN	chr15	73755331	73755831	1.0263065702930201	2.2573063973154999E-5	1.36816207798553E-2	INSYN1-AS1	0
postnatal	DAR	ExN	chr20	48752435	48752935	0.95295338161401399	2.2584875075599001E-5	1.3235818495887799E-2	PREX1	0
postnatal	DAR	ExN	chr13	20003750	20004250	1.07468	2.2589792640622599E-5	1.8108856142723902E-2	ZMYM2	0
postnatal	DAR	ExN	chr19	44111862	44112362	0.78652639142662395	2.2593924940624301E-5	2.1025756235142402E-2	ZNF225-AS1	0
postnatal	DAR	ExN	chr2	62660260	62660760	1.42636	2.2596418616822699E-5	1.3221652615628699E-2	ENSG00000226622	0
postnatal	DAR	ExN	chr2	11094893	11095393	1.2965476310017101	2.2600959145317302E-5	1.4603807853146401E-2	RPL6P4	6748
postnatal	DAR	ExN	chr12	27185781	27186281	1.50219	2.26035809419985E-5	1.77560533196311E-2	ENSG00000256226	24387
postnatal	DAR	ExN	chr20	63679978	63680478	0.70692361790707903	2.2610203969214601E-5	1.2570462060261399E-2	RTEL1	0
postnatal	DAR	ExN	chr10	65198423	65198923	1.46214	2.26106616789663E-5	8.9128540490677009E-3	MYL6P3	28553
postnatal	DAR	ExN	chr1	160428529	160429029	0.97681804103175096	2.2631625294913799E-5	2.0885480965261001E-2	VANGL2	0
postnatal	DAR	ExN	chrX	65035347	65035847	0.67549601408180304	2.2631691106807E-5	1.7031075836510499E-2	ZC3H12B	0
postnatal	DAR	ExN	chr16	66270316	66270816	0.68601696127216305	2.26364224341711E-5	3.5962572161732501E-2	RNA5SP428	30992
postnatal	DAR	ExN	chr2	30412369	30412869	0.550056	2.264423991597E-5	9.3103770436244009E-3	ENSG00000280154	4022
postnatal	DAR	ExN	chr9	93380619	93381119	1.36262	2.2646461585882499E-5	7.6994558728900996E-3	RNU6-829P	4951
postnatal	DAR	ExN	chr17	336310	336810	0.73349296454645097	2.26533654922505E-5	9.1234141927027008E-3	RPH3AL	0
postnatal	DAR	ExN	chr1	218454572	218455072	1.04715	2.2658994605908801E-5	7.0821752319275002E-3	LINC02869	4192
postnatal	DAR	ExN	chr17	48457171	48457671	0.83071925904774901	2.2674387932204199E-5	1.45429444615765E-2	ENSG00000264451	2698
postnatal	DAR	ExN	chr10	103660647	103661147	0.591027	2.26747689394321E-5	2.26595773106785E-2	SH3PXD2A	0
postnatal	DAR	ExN	chr2	2323619	2324119	0.987153	2.2676453963401702E-5	2.10916386070625E-2	MYT1L	0
postnatal	DAR	ExN	chr2	64164678	64165178	1.6488899104816499	2.2680146480354301E-5	1.46917031800924E-2	ENSG00000225889	0
postnatal	DAR	ExN	chr9	120863075	120863575	1.2425344244882499	2.2692156899549599E-5	1.0290453906844301E-2	PHF19	0
postnatal	DAR	ExN	chr1	180548931	180549431	0.79583572388842405	2.2725375261154799E-5	1.50438504202829E-2	OVAAL	0
postnatal	DAR	ExN	chr16	75208444	75208944	1.35333	2.2735514849531801E-5	1.94294973416279E-2	CTRB2	1282
postnatal	DAR	ExN	chr1	177174636	177175136	0.56241473164052502	2.2739635589242001E-5	9.6717131765228E-3	BRINP2	0
postnatal	DAR	ExN	chr16	53817077	53817577	0.58747843358021401	2.2763363922647201E-5	7.5178758646281003E-3	FTO	0
postnatal	DAR	ExN	chr12	6905253	6905753	0.835164	2.2771008192692201E-5	2.23681885275979E-2	LRRC23	0
postnatal	DAR	ExN	chr20	16801846	16802346	0.90281791751205098	2.2774100060890399E-5	2.1248816322007601E-2	OTOR	31783
postnatal	DAR	ExN	chr5	7000475	7000975	1.37553	2.2791285128611601E-5	7.9992153321771006E-3	LINC02196	0
postnatal	DAR	ExN	chr8	141450635	141451135	0.668215	2.2802338289419101E-5	6.7826212491109003E-3	MROH5	0
postnatal	DAR	ExN	chr4	142126846	142127346	0.71382391661205802	2.28294221594955E-5	1.1978201551928899E-2	INPP4B	0
postnatal	DAR	ExN	chr1	14031423	14031923	0.96191222614162297	2.2829500471693101E-5	1.41166630790086E-2	KAZN	0
postnatal	DAR	ExN	chr19	18870723	18871223	0.62637473465339599	2.28338988454627E-5	1.9792576806513602E-2	CERS1	0
postnatal	DAR	ExN	chr4	174532005	174532505	0.79050470988650701	2.28476359252012E-5	6.8821377913387003E-3	ENSG00000251584	0
postnatal	DAR	ExN	chr11	95432355	95432855	0.55835255289296903	2.28498358075781E-5	5.3190579196820999E-3	ENSG00000250390	49550
postnatal	DAR	ExN	chr14	30620065	30620565	1.07975	2.2862406796436101E-5	2.0545459074570799E-2	G2E3	0
postnatal	DAR	ExN	chr1	40884194	40884694	0.64893952030041302	2.2865474408765898E-5	1.0379837892753201E-2	ENSG00000229528	7523
postnatal	DAR	ExN	chr22	24976251	24976751	0.58753940938309301	2.2872354988429599E-5	1.2892725522543801E-2	KIAA1671	0
postnatal	DAR	ExN	chr12	30012684	30013184	1.08471	2.2877849121663801E-5	2.5022920405507E-2	ENSG00000286566	73157
postnatal	DAR	ExN	chr5	161536684	161537184	1.13648	2.28826695766743E-5	1.08011268123817E-2	GABRB2	0
postnatal	DAR	ExN	chr2	128756269	128756769	0.89726021147802204	2.2893147372873801E-5	1.27940559968036E-2	ENSG00000237532	174692
postnatal	DAR	ExN	chr20	32459598	32460098	0.67378934497590404	2.28970134182756E-5	1.22459444340467E-2	NOL4L	0
postnatal	DAR	ExN	chr10	11218309	11218809	1.3689318235341399	2.29058048456075E-5	2.3223916969336199E-2	CELF2	0
postnatal	DAR	ExN	chr16	7100995	7101495	1.2657647431344301	2.2917377227478202E-5	1.6336278093415101E-2	RBFOX1	0
postnatal	DAR	ExN	chr12	41936895	41937395	1.03833	2.2920502398804E-5	7.7941571550684003E-3	ENSG00000257239	4302
postnatal	DAR	ExN	chr10	23870941	23871441	1.0991107542871601	2.2931435825170801E-5	1.2745805294185401E-2	KIAA1217	0
postnatal	DAR	ExN	chr10	35635481	35635981	0.75627809536516499	2.29377999778587E-5	1.79878574738624E-2	FZD8	2265
postnatal	DAR	ExN	chr5	69279720	69280220	1.1147	2.29387702382155E-5	7.2015051074727004E-3	CCDC125	0
postnatal	DAR	ExN	chr10	104649997	104650497	1.0961165540590601	2.2938787901776801E-5	1.8649081758510402E-2	SORCS3	0
postnatal	DAR	ExN	chr14	50828961	50829461	0.66573795847378203	2.2951774977375399E-5	2.2779317164542401E-2	NIN	0
postnatal	DAR	ExN	chr6	13027222	13027722	0.56369208680082095	2.2954079893889401E-5	7.0100378325580999E-3	PHACTR1	0
postnatal	DAR	ExN	chr11	114081575	114082075	0.660138	2.2985908956340301E-5	1.16572518583013E-2	ZBTB16	0
postnatal	DAR	ExN	chr11	116096179	116096679	1.30076	2.2986360542739401E-5	9.8941308109124996E-3	ENSG00000239600	144687
postnatal	DAR	ExN	chr8	142524273	142524773	0.57824274287827104	2.29878047815469E-5	1.34353287821688E-2	ADGRB1	0
postnatal	DAR	ExN	chr1	33434997	33435497	0.82942491967673804	2.3022438548729901E-5	1.66003042416893E-2	PHC2	3901
postnatal	DAR	ExN	chr2	10963996	10964496	0.622351	2.3022869826222E-5	1.28648221959818E-2	KCNF1	49770
postnatal	DAR	ExN	chr10	14008144	14008644	0.81541331902924996	2.30286752542609E-5	2.4779836413443199E-2	FRMD4A	0
postnatal	DAR	ExN	chr5	110757055	110757555	0.664675	2.30376915932322E-5	1.15785569745187E-2	SLC25A46	0
postnatal	DAR	ExN	chr1	26856601	26857101	0.602829	2.30467495029734E-5	8.5087070004757001E-3	ZDHHC18	0
postnatal	DAR	ExN	chr8	106531942	106532442	0.83346703762568697	2.30598425495325E-5	8.8712037880830999E-3	OXR1	0
postnatal	DAR	ExN	chr4	74932081	74932581	0.55310101922153698	2.30890453858221E-5	6.4479387833903E-3	PARM1	513
postnatal	DAR	ExN	chr11	40288380	40288880	0.75332707635641505	2.31062467404644E-5	1.29445221623924E-2	LRRC4C	0
postnatal	DAR	ExN	chr9	135500980	135501480	0.72991841853473505	2.3117263431299299E-5	4.38512590959673E-2	PIERCE1	0
postnatal	DAR	ExN	chr11	118153384	118153884	1.0514599127052899	2.3118129621168499E-5	1.9577947381972299E-2	SCN4B	495
postnatal	DAR	ExN	chr9	135181410	135181910	0.84395676211939596	2.31234476868626E-5	1.2282688197914801E-2	ENSG00000227958	22811
postnatal	DAR	ExN	chr2	168613707	168614207	0.87633602149906997	2.31605796202911E-5	1.2963946205326199E-2	CERS6	0
postnatal	DAR	ExN	chr22	39815905	39816405	1.1343624670789301	2.3184309411238401E-5	1.52984860849525E-2	ENTHD1	0
postnatal	DAR	ExN	chr6	161256391	161256891	0.88314981591995001	2.3194346818700801E-5	2.08399302810976E-2	AGPAT4	0
postnatal	DAR	ExN	chr11	574686	575186	0.60821713652449305	2.3199445421328499E-5	2.0723249124688599E-2	PHRF1	1283
postnatal	DAR	ExN	chr3	70219470	70219970	1.0940277890807499	2.32100798022581E-5	1.0953462479891899E-2	SAMMSON	0
postnatal	DAR	ExN	chr14	100428648	100429148	1.08188	2.3211884926254499E-5	1.1758843335479E-2	WDR25	0
postnatal	DAR	ExN	chr10	115974752	115975252	0.71095101583531595	2.32252066150377E-5	9.1003242578309006E-3	ATRNL1	25752
postnatal	DAR	ExN	chr6	122663943	122664443	0.78690278614242504	2.32252066150377E-5	9.8734749383545001E-3	PKIB	0
postnatal	DAR	ExN	chr10	69407484	69407984	0.67600941915820001	2.3234731655203499E-5	2.15609738945867E-2	TACR2	0
postnatal	DAR	ExN	chr12	49580688	49581188	1.0265497648133299	2.3237687793567801E-5	2.6779158519942701E-2	PRPF40B	0
postnatal	DAR	ExN	chr8	140544323	140544823	0.65131556051050599	2.3237687793567801E-5	9.5068390831093003E-3	AGO2	0
postnatal	DAR	ExN	chr12	124458356	124458856	0.67879545764219895	2.32490632133796E-5	1.1881313745428199E-2	NCOR2	0
postnatal	DAR	ExN	chr19	40806031	40806531	0.80175351508988701	2.3259849716476599E-5	1.98625431768692E-2	RAB4B-EGLN2	0
postnatal	DAR	ExN	chr9	93194765	93195265	0.66183191442168499	2.32691595146774E-5	9.3505399687134998E-3	WNK2	0
postnatal	DAR	ExN	chr1	110525691	110526191	0.62061645640325003	2.3272833018589001E-5	9.5377360176762994E-3	KCNA2	0
postnatal	DAR	ExN	chr2	199328216	199328716	0.68535006762180095	2.32836261416378E-5	9.9057724431866993E-3	SATB2	0
postnatal	DAR	ExN	chr19	29526140	29526640	0.79558079973847096	2.3285911459654399E-5	5.2981095399022002E-2	ENSG00000266248	0
postnatal	DAR	ExN	chr10	79113330	79113830	0.60155404807172397	2.3288431703396001E-5	1.52775205816067E-2	ZMIZ1	0
postnatal	DAR	ExN	chr18	53138324	53138824	1.2283877992780099	2.3309467098259299E-5	1.4692981894004999E-2	DCC	0
postnatal	DAR	ExN	chr18	61199004	61199504	1.04472	2.3309681929979902E-5	1.7920088167593499E-2	CDH20	133925
postnatal	DAR	ExN	chr3	56510204	56510704	1.39933	2.3341373982590598E-5	1.19794673430641E-2	ERC2	41108
postnatal	DAR	ExN	chr17	39080736	39081236	0.83287483426961995	2.3346391665238998E-5	1.4834197515099699E-2	RDM1P5	0
postnatal	DAR	ExN	chr10	127121126	127121626	0.91643060465332604	2.3367673275240601E-5	6.3915843930935001E-3	DOCK1	0
postnatal	DAR	ExN	chr4	133777587	133778087	1.23814	2.3378379201704598E-5	1.6604151435241701E-2	ENSG00000251388	93158
postnatal	DAR	ExN	chr4	111787979	111788479	1.2253240192638299	2.33875612055498E-5	2.59253586372786E-2	ENSG00000250855	14315
postnatal	DAR	ExN	chr10	11219437	11219937	1.5936427299770199	2.33993855232016E-5	2.5329381009348902E-2	CELF2	0
postnatal	DAR	ExN	chr18	62523474	62523974	0.65084262740401599	2.34052710899975E-5	5.8810035419402003E-2	ZCCHC2	0
postnatal	DAR	ExN	chr2	199273586	199274086	1.0415503437404701	2.3407677279717699E-5	1.65694575370379E-2	SATB2	0
postnatal	DAR	ExN	chr22	27866014	27866514	1.1812187035839701	2.3410041633070399E-5	1.46073482316881E-2	PITPNB	0
postnatal	DAR	ExN	chr7	104986241	104986741	1.4335955326587699	2.3416270969366801E-5	2.13235878326321E-2	KMT2E	0
postnatal	DAR	ExN	chr7	91881146	91881646	0.59464464393183802	2.3429845324320601E-5	1.9048622004427598E-2	ENSG00000287672	0
postnatal	DAR	ExN	chr6	109442950	109443450	0.631734	2.3449930137688098E-5	1.2182167811146101E-2	SMPD2	0
postnatal	DAR	ExN	chr20	10229064	10229564	0.96598689286953199	2.34520551046971E-5	6.2523319592340003E-3	SNAP25-AS1	0
postnatal	DAR	ExN	chr4	3766905	3767405	1.02278	2.3467957677520399E-5	2.24690358086925E-2	ADRA2C	0
postnatal	DAR	ExN	chr17	8564183	8564683	1.18396	2.3490133401019899E-5	1.0589585440775699E-2	MYH10	0
postnatal	DAR	ExN	chr1	208790750	208791250	0.87552063939165303	2.35022749890976E-5	1.0133542769971899E-2	LINC01717	54463
postnatal	DAR	ExN	chr16	10521625	10522125	0.82373283107111595	2.3503976941116602E-5	1.33459416938471E-2	LINC01290	0
postnatal	DAR	ExN	chr9	96030534	96031034	0.69912172115349902	2.35071534758729E-5	6.4019992755657996E-3	ERCC6L2	0
postnatal	DAR	ExN	chr16	30020818	30021318	0.73218043475179795	2.3514795330381501E-5	2.0323016638767399E-2	DOC2A	0
postnatal	DAR	ExN	chr16	83446752	83447252	1.1161	2.3514997456363499E-5	1.4358751334550401E-2	CDH13	0
postnatal	DAR	ExN	chr1	53647887	53648387	1.0389	2.3526190799843601E-5	1.5102985470437501E-2	GLIS1	0
postnatal	DAR	ExN	chr18	6730086	6730586	0.62712955937173498	2.35262902925624E-5	1.5251109928021801E-2	ARHGAP28	0
postnatal	DAR	ExN	chr19	18503529	18504029	0.95658682503130998	2.3528297648256E-5	1.8365593870510701E-2	ELL	0
postnatal	DAR	ExN	chr14	103083942	103084442	0.750691	2.3534786369602602E-5	1.6873810690126698E-2	LBHD2	0
postnatal	DAR	ExN	chr8	131392681	131393181	1.1884	2.3543804325634801E-5	1.23180988360066E-2	SNORA72	39594
postnatal	DAR	ExN	chr18	61546551	61547051	1.03004	2.3547389674824299E-5	1.6984913814678801E-2	CDH20	0
postnatal	DAR	ExN	chr9	98078840	98079340	0.87016354971981902	2.3550260030993899E-5	1.1637836953480999E-2	NANS	0
postnatal	DAR	ExN	chr17	82898773	82899273	0.92508031744798003	2.35503126802876E-5	1.0184266800151999E-2	TBCD	0
postnatal	DAR	ExN	chr7	2243340	2243840	1.11858	2.3570501727829299E-5	1.10087920861064E-2	NUDT1	0
postnatal	DAR	ExN	chr11	70830969	70831469	1.19004	2.3574900723973301E-5	1.6801583404824901E-2	SHANK2	0
postnatal	DAR	ExN	chrX	51618736	51619236	1.0911820332746101	2.3582333938805199E-5	1.432888336644E-2	CENPVL3	0
postnatal	DAR	ExN	chr17	83122999	83123499	1.35003	2.3582918103026101E-5	9.5114025856378997E-3	ENSG00000288807	1827
postnatal	DAR	ExN	chr20	63468890	63469390	0.66041002134103799	2.35891405483013E-5	2.1662852335699801E-2	KCNQ2	0
postnatal	DAR	ExN	chr18	55258071	55258571	0.80114887237321697	2.3592428091001399E-5	1.9780432851439399E-2	TCF4	0
postnatal	DAR	ExN	chr16	198819	199319	1.42313	2.3592492101073998E-5	1.2627285473427801E-2	LUC7L	0
postnatal	DAR	ExN	chr1	243481465	243481965	0.64363296214213706	2.3592766317575599E-5	1.4416293453282001E-2	SDCCAG8	0
postnatal	DAR	ExN	chr11	33065516	33066016	0.81366367002806195	2.3593399422680199E-5	2.0336055095865599E-2	TCP11L1	0
postnatal	DAR	ExN	chr9	134792908	134793408	0.83246639416767398	2.36039966299847E-5	1.48543747445212E-2	COL5A1	0
postnatal	DAR	ExN	chr8	135462937	135463437	0.55083893501230596	2.3634527911892401E-5	1.0600085850023E-2	KHDRBS3	0
postnatal	DAR	ExN	chr3	35635311	35635811	0.72500186431818303	2.3641946593562299E-5	1.5470108667934E-2	ARPP21	3133
postnatal	DAR	ExN	chr5	168020836	168021336	0.82466612606913203	2.3652124641644699E-5	1.65723318863891E-2	TENM2	0
postnatal	DAR	ExN	chr10	99722261	99722761	0.98394127579617296	2.3654649675321601E-5	7.8643522985918004E-3	ENSG00000285932	0
postnatal	DAR	ExN	chr1	58709776	58710276	0.69689596601938897	2.36569890209468E-5	3.4015921441222001E-2	ENSG00000283445	5332
postnatal	DAR	ExN	chr11	134543141	134543641	0.91356065754940696	2.3674909897671102E-5	1.2551004178471801E-2	ENSG00000254573	19754
postnatal	DAR	ExN	chr16	85254223	85254723	0.87962122692076405	2.3675059796652401E-5	1.37283121693671E-2	GSE1	0
postnatal	DAR	ExN	chr1	53572462	53572962	1.0376133606173801	2.36825265602234E-5	2.3809127569615299E-2	GLIS1	0
postnatal	DAR	ExN	chr11	13436568	13437068	0.81081506248267599	2.3702784559133302E-5	6.6761361528401997E-3	BTBD10	0
postnatal	DAR	ExN	chr11	126867789	126868289	1.38053	2.3707470459204802E-5	1.2100916606982899E-2	KIRREL3	0
postnatal	DAR	ExN	chr11	131449300	131449800	1.2517618327912201	2.37157963287786E-5	3.1932495052708301E-2	NTM	0
postnatal	DAR	ExN	chr1	1024073	1024573	0.69414039638742597	2.3716178911104401E-5	1.8003903502737399E-2	AGRN	0
postnatal	DAR	ExN	chr1	230314435	230314935	0.66370432485508002	2.3716310657305799E-5	1.0682532350067201E-2	PGBD5	0
postnatal	DAR	ExN	chr4	122576782	122577282	0.81507506555248699	2.3726732915040801E-5	1.6828271869150702E-2	IL21	32825
postnatal	DAR	ExN	chr6	12603322	12603822	0.98686532281001405	2.3727443512658401E-5	1.24649394956989E-2	LINC02530	17917
postnatal	DAR	ExN	chr2	17670987	17671487	0.92780482023312205	2.37295661932031E-5	1.6118257656004598E-2	SMC6	0
postnatal	DAR	ExN	chr11	1426325	1426825	0.63707731930730604	2.3739269257578799E-5	8.7705951890099006E-3	BRSK2	0
postnatal	DAR	ExN	chr16	83974605	83975105	1.34729	2.3740341714200101E-5	1.00375611309628E-2	NECAB2	0
postnatal	DAR	ExN	chr16	84025114	84025614	1.26954	2.37411566614142E-5	1.5975724040483599E-2	SLC38A8	0
postnatal	DAR	ExN	chr3	12894589	12895089	0.82790586833531099	2.3754144118761799E-5	1.7142028743582002E-2	IQSEC1	1953
postnatal	DAR	ExN	chr3	116118199	116118699	0.69676733504312005	2.3761208140875502E-5	9.5607103122961005E-3	LSAMP	0
postnatal	DAR	ExN	chr11	22583054	22583554	1.88803	2.3762668554517001E-5	1.6378860083115801E-2	FANCF	38978
postnatal	DAR	ExN	chr7	31126901	31127401	0.81434936561833804	2.3769654779633399E-5	9.1717363045798993E-3	ENSG00000232887	7328
postnatal	DAR	ExN	chr8	98085496	98085996	0.889299	2.3769654779633399E-5	1.65385354047543E-2	ERICH5	0
postnatal	DAR	ExN	chr12	3170661	3171161	1.16087	2.3771363083715501E-5	1.60962315977678E-2	TSPAN9	0
postnatal	DAR	ExN	chr19	47382179	47382679	0.85785624653513903	2.3780871260070599E-5	9.9061100619792994E-3	DHX34	0
postnatal	DAR	ExN	chr2	157043805	157044305	0.71080671116632399	2.37875469824694E-5	1.21182967032759E-2	ENSG00000286530	0
postnatal	DAR	ExN	chr10	133337265	133337765	0.71210400974504595	2.37965561421016E-5	1.7550536111208302E-2	ZNF511-PRAP1	0
postnatal	DAR	ExN	chr2	1823135	1823635	0.65805099648311605	2.37969801806277E-5	1.35884639062717E-2	MYT1L	0
postnatal	DAR	ExN	chrX	143634308	143634808	0.93465593512636402	2.3799438908526799E-5	2.9903009145416899E-2	SLITRK4	0
postnatal	DAR	ExN	chr22	38800620	38801120	0.96966114338694198	2.3805007395786101E-5	1.18858315782447E-2	DNAL4	6421
postnatal	DAR	ExN	chr9	35813415	35813915	0.51203801859195197	2.3805495532256501E-5	9.5824761641074997E-3	ENSG00000285645	0
postnatal	DAR	ExN	chr7	132396983	132397483	0.92410726194492798	2.38099954160508E-5	1.86786739434378E-2	PLXNA4	0
postnatal	DAR	ExN	chr1	29343286	29343786	1.2925	2.3810471368289399E-5	1.4921080545206E-2	LINC01756	0
postnatal	DAR	ExN	chr17	80442843	80443343	0.74538173815443298	2.38168627033598E-5	1.07706535939098E-2	ENDOV	4756
postnatal	DAR	ExN	chr14	24297509	24298009	0.71244100605590299	2.3823030338509901E-5	1.58345821256895E-2	ENSG00000288044	0
postnatal	DAR	ExN	chr11	64640616	64641116	1.2434840665064999	2.3842786906868601E-5	2.5902877759780899E-2	NRXN2	0
postnatal	DAR	ExN	chr4	3386510	3387010	0.91528471122869803	2.3843976912142E-5	1.22155145990984E-2	RGS12	0
postnatal	DAR	ExN	chr17	38924528	38925028	0.60777727508355495	2.3874493282887701E-5	9.6691588686493007E-3	LINC00672	139
postnatal	DAR	ExN	chr9	128948226	128948726	0.80448481835013297	2.3881324714404E-5	3.8449299809405597E-2	ENSG00000251184	0
postnatal	DAR	ExN	chr12	128782231	128782731	1.06074	2.38816605623256E-5	1.8457510566735301E-2	SLC15A4	10462
postnatal	DAR	ExN	chr11	132312564	132313064	0.79105786755823604	2.3890029550078801E-5	1.45575233147681E-2	NTM	0
postnatal	DAR	ExN	chr5	17240953	17241453	1.11111	2.3899392940023099E-5	2.0580821087368199E-2	BASP1	0
postnatal	DAR	ExN	chr5	93503681	93504181	1.0130468148024601	2.3901180514171299E-5	9.5352941680316994E-3	NR2F1-AS1	0
postnatal	DAR	ExN	chr20	18108321	18108821	1.0128769199241601	2.3904951088920701E-5	1.0639305511605499E-2	Y_RNA	4645
postnatal	DAR	ExN	chr12	6557948	6558448	0.85345503311530602	2.3906662506399602E-5	1.8417786449952199E-2	NOP2	0
postnatal	DAR	ExN	chr5	21237415	21237915	1.19116	2.3908630797145101E-5	1.55158419517878E-2	ENSG00000248286	40554
postnatal	DAR	ExN	chr9	112549171	112549671	1.963	2.3908962996404501E-5	2.0547659664829701E-2	KIAA1958	0
postnatal	DAR	ExN	chr5	81248809	81249309	0.72268050926508598	2.3912326010163398E-5	1.42182351445433E-2	CKMT2-AS1	0
postnatal	DAR	ExN	chr2	28396295	28396795	0.72025689795426795	2.39220565417669E-5	1.13121849182484E-2	FOSL2	0
postnatal	DAR	ExN	chr6	47404322	47404822	0.95652001733508296	2.3936487473659399E-5	1.1859169610931799E-2	ENSG00000287485	6923
postnatal	DAR	ExN	chr19	1228057	1228557	0.83043182390877002	2.3948220222367399E-5	1.8773066010339901E-2	STK11	0
postnatal	DAR	ExN	chr18	2217301	2217801	0.66039819837931402	2.3952595115141002E-5	7.2955705904643002E-3	ENSG00000263745	0
postnatal	DAR	ExN	chr22	49119420	49119920	0.96867682949365097	2.3956086513872101E-5	1.02146497317689E-2	ENSG00000285623	46500
postnatal	DAR	ExN	chrX	47170175	47170675	1.00296	2.3972363710751699E-5	1.6086912733790398E-2	RBM10	0
postnatal	DAR	ExN	chr3	186566456	186566956	0.52658560379572505	2.39916177429973E-5	1.74690116084396E-2	TBCCD1	0
postnatal	DAR	ExN	chr4	2040889	2041389	0.95330427875658397	2.3992407075634601E-5	3.6945454411241897E-2	NELFA	0
postnatal	DAR	ExN	chr4	784862	785362	0.52488437324057402	2.39937272494868E-5	1.27847580878028E-2	CPLX1	0
postnatal	DAR	ExN	chr22	42790955	42791455	0.59926690973797103	2.3998350102188701E-5	8.7034707910202992E-3	ENSG00000274717	358
postnatal	DAR	ExN	chr12	130546665	130547165	1.0156596886749201	2.4010221375200999E-5	1.17907241408903E-2	RIMBP2	0
postnatal	DAR	ExN	chr20	57810966	57811466	0.97875507662695604	2.40198743515468E-5	1.2129057759549E-2	ENSG00000263453	83927
postnatal	DAR	ExN	chr6	17581248	17581748	0.98873854723335597	2.4020340884566499E-5	1.31391592268073E-2	SUMO2P13	285
postnatal	DAR	ExN	chr1	245152994	245153494	0.79367764033900701	2.4022631681337701E-5	3.9186572708007399E-2	KIF26B	1490
postnatal	DAR	ExN	chr1	20361140	20361640	0.51206186644512697	2.4038378805877199E-5	1.0353943327678699E-2	LINC01141	0
postnatal	DAR	ExN	chr22	25574633	25575133	1.1311433663342001	2.4050704794909698E-5	1.2452450068856801E-2	GRK3	0
postnatal	DAR	ExN	chr7	32915350	32915850	0.55039471972133103	2.40793945117753E-5	6.7947718644712999E-3	RP9P	959
postnatal	DAR	ExN	chr5	74177065	74177565	1.1982174251962401	2.4088351960350801E-5	9.9783482316335992E-3	LINC01331	0
postnatal	DAR	ExN	chr22	43822683	43823183	0.60718941400612203	2.4093833085795801E-5	1.3760190513738699E-2	SULT4A1	1325
postnatal	DAR	ExN	chr17	56837497	56837997	0.650846	2.4094818205825199E-5	7.9711871079694002E-3	C17orf67	0
postnatal	DAR	ExN	chr19	41999872	42000372	0.695622	2.4104795320263499E-5	1.2691777050597699E-2	GRIK5	0
postnatal	DAR	ExN	chr17	30799576	30800076	1.07726	2.4111777696155399E-5	1.6940087432790601E-2	CRLF3	0
postnatal	DAR	ExN	chr8	144412683	144413183	0.838191	2.41230706222174E-5	1.8692405715428399E-2	SLC39A4	0
postnatal	DAR	ExN	chr12	114667813	114668313	0.78986910429561097	2.4135366109641801E-5	1.65646360584185E-2	TBX3	1941
postnatal	DAR	ExN	chr19	13830044	13830544	1.0283573193364799	2.41362427245102E-5	1.96217899606351E-2	ZSWIM4	0
postnatal	DAR	ExN	chr4	175767109	175767609	0.86105112845197695	2.4142728769464301E-5	2.6241788489453501E-2	GPM6A	0
postnatal	DAR	ExN	chr18	76829097	76829597	0.59131256439485103	2.41583896558125E-5	1.0860645314836199E-2	ZNF236	0
postnatal	DAR	ExN	chr20	64106232	64106732	0.82668708746428399	2.4159597256176699E-5	1.11324273003658E-2	MYT1	0
postnatal	DAR	ExN	chr8	1552250	1552750	1.02618	2.4163067497343E-5	1.4840333887898601E-2	DLGAP2	0
postnatal	DAR	ExN	chr9	136948466	136948966	0.74441261287789195	2.4173593952573899E-5	2.2954087157633501E-2	LCN12	584
postnatal	DAR	ExN	chr12	26116678	26117178	0.84457630725872201	2.4175176450079501E-5	2.09346143350327E-2	BHLHE41	2851
postnatal	DAR	ExN	chr18	3411922	3412422	1.2624179279974601	2.41816024760902E-5	1.29547168606936E-2	TGIF1	0
postnatal	DAR	ExN	chr8	10379193	10379693	0.74389424707381302	2.4201156956362201E-5	1.1406912296833599E-2	MSRA	0
postnatal	DAR	ExN	chr14	99566708	99567208	1.3702786154567601	2.4201984962907799E-5	2.2552061418713399E-2	CCDC85C	0
postnatal	DAR	ExN	chr11	67447395	67447895	0.90072510615185397	2.4211084767765601E-5	1.39976323423163E-2	GPR152	3405
postnatal	DAR	ExN	chr8	23529793	23530293	1.06564	2.4220310844883801E-5	3.0756076057448699E-2	SLC25A37	0
postnatal	DAR	ExN	chr8	41933104	41933604	0.68350117090798101	2.4226539690185199E-5	1.2235530391558599E-2	KAT6A	0
postnatal	DAR	ExN	chr6	119335729	119336229	1.2984383828466299	2.4227896767404201E-5	1.1982314936928201E-2	MAN1A1	0
postnatal	DAR	ExN	chr1	218361728	218362228	0.58587975039379103	2.4234944536772901E-5	1.7468651004547999E-2	TGFB2	0
postnatal	DAR	ExN	chr17	66642997	66643497	0.856004	2.42444689790777E-5	8.5396428118760005E-3	PRKCA	0
postnatal	DAR	ExN	chr9	124031793	124032293	1.03712	2.42490158791544E-5	1.69655568880577E-2	LHX2	0
postnatal	DAR	ExN	chr9	127265953	127266453	0.81269982207027802	2.4258922067847399E-5	1.64518461194605E-2	GARNL3	0
postnatal	DAR	ExN	chr13	105016209	105016709	0.99024126418914704	2.4262733305019299E-5	9.9796021281168996E-3	RPL7P45	201139
postnatal	DAR	ExN	chr14	53366311	53366811	1.3721686762585601	2.4262733305019299E-5	1.66430523175818E-2	ENSG00000237356	0
postnatal	DAR	ExN	chr8	63478644	63479144	0.59631405962866901	2.4277946028873899E-5	7.5704484282377998E-3	ENSG00000253894	0
postnatal	DAR	ExN	chr12	93189997	93190497	1.6938828869026401	2.4298088333984299E-5	1.9904083855990899E-2	ENSG00000257322	0
postnatal	DAR	ExN	chr15	41849964	41850464	0.86342941323459499	2.43038329022775E-5	2.3070930873283501E-2	SPTBN5	0
postnatal	DAR	ExN	chr6	35471633	35472133	1.02344	2.43221337251155E-5	1.6109684916138799E-2	RPL10A	847
postnatal	DAR	ExN	chr6	41368861	41369361	0.75802669208167095	2.43438933492061E-5	2.9794327217241099E-2	ENSG00000279284	12030
postnatal	DAR	ExN	chr15	74402202	74402702	0.72448557677176095	2.4345180997182501E-5	1.1641219694912301E-2	SEMA7A	6586
postnatal	DAR	ExN	chr9	28602736	28603236	0.798539	2.4347232513700699E-5	1.1344443189027199E-2	LINGO2	0
postnatal	DAR	ExN	chr6	165663676	165664176	1.0303689714964599	2.4377756282422E-5	2.4493763878125501E-2	PDE10A	0
postnatal	DAR	ExN	chr16	4383823	4384323	0.831786	2.4380526858276299E-5	1.37899592079407E-2	CORO7-PAM16	0
postnatal	DAR	ExN	chr18	75226797	75227297	0.79928848495254201	2.4387641587429501E-5	1.4419552861458899E-2	TSHZ1	0
postnatal	DAR	ExN	chr12	72017013	72017513	0.72942512000153004	2.43884798192749E-5	2.34693495560294E-2	TPH2	0
postnatal	DAR	ExN	chr14	51916144	51916644	0.95719896814696703	2.4393229275893201E-5	1.32738145760786E-2	GNG2	0
postnatal	DAR	ExN	chr2	37671933	37672433	0.62248305296624595	2.4394505023853199E-5	4.3590224341242399E-2	CDC42EP3	0
postnatal	DAR	ExN	chr13	68010855	68011355	0.55947499918303301	2.43945222979483E-5	6.0043889964838002E-3	ENSG00000286820	14483
postnatal	DAR	ExN	chr16	57676167	57676667	1.3223836456098701	2.44001203416375E-5	1.39678145740985E-2	ADGRG3	0
postnatal	DAR	ExN	chr7	1432468	1432968	0.629617	2.4400700749605901E-5	2.2168739168056999E-2	MICALL2	0
postnatal	DAR	ExN	chr7	105684232	105684732	0.69640942708681497	2.4417033719439001E-5	6.8783367819759004E-3	ATXN7L1	0
postnatal	DAR	ExN	chr1	152515320	152515820	1.11011	2.4426043618351999E-5	1.7607012186656001E-2	CRCT1	0
postnatal	DAR	ExN	chr4	46372606	46373106	0.85320067857495596	2.44297949205493E-5	9.7974885742735003E-3	GABRA2	0
postnatal	DAR	ExN	chr7	157669745	157670245	1.0499209400740199	2.44548561282913E-5	1.7926177765426401E-2	PTPRN2	0
postnatal	DAR	ExN	chr14	22550954	22551454	0.75852866458187995	2.4469462061215501E-5	1.0241617832036099E-2	TRAC	0
postnatal	DAR	ExN	chr11	130348504	130349004	1.32003	2.4472329604419799E-5	1.0107397427349901E-2	ZBTB44-DT	0
postnatal	DAR	ExN	chr3	108662125	108662625	0.75390809560920702	2.4479755009136601E-5	2.8326390493911599E-2	DZIP3	0
postnatal	DAR	ExN	chr2	128754084	128754584	0.76101910394835803	2.4484225171970999E-5	1.8634675325223699E-2	ENSG00000237532	172507
postnatal	DAR	ExN	chr7	138962873	138963373	0.912378	2.4490161316453699E-5	1.3509703675351099E-2	KIAA1549	0
postnatal	DAR	ExN	chr16	514681	515181	1.43761	2.45055955060824E-5	2.1095316396895498E-2	RAB11FIP3	0
postnatal	DAR	ExN	chr16	18049113	18049613	0.76113352727240202	2.45277158930687E-5	1.0982784876006201E-2	ENSG00000259929	0
postnatal	DAR	ExN	chr20	12399889	12400389	0.82640609015616195	2.4553182444954401E-5	1.3600032471360501E-2	PA2G4P2	18633
postnatal	DAR	ExN	chr4	140903114	140903614	0.83374178816100797	2.45617727887771E-5	8.2830960953893997E-3	RNF150	0
postnatal	DAR	ExN	chr16	87343298	87343798	0.53478533847543097	2.45630261995264E-5	7.3172055092589E-3	FBXO31	0
postnatal	DAR	ExN	chr15	67838734	67839234	0.78027591064239799	2.4576929721691601E-5	3.3115556645701302E-2	ENSG00000259410	0
postnatal	DAR	ExN	chr2	182941394	182941894	0.60446692308857997	2.4576929721691601E-5	8.5718064832190008E-3	NCKAP1	0
postnatal	DAR	ExN	chr5	10584012	10584512	0.56379987729328995	2.4598737891535401E-5	9.7943496839523001E-3	ANKRD33B	0
postnatal	DAR	ExN	chr1	203336011	203336511	1.0666627197879099	2.4603338933009E-5	1.1130399664583001E-2	FMOD	4116
postnatal	DAR	ExN	chrX	150763209	150763709	0.83581979277767604	2.4622968219239601E-5	1.1906010790577799E-2	MTMR1	0
postnatal	DAR	ExN	chr5	103475595	103476095	0.57573601988172995	2.4631235159315999E-5	1.46377640566765E-2	PDZPH1P	0
postnatal	DAR	ExN	chr16	2243294	2243794	0.78033085102892796	2.4636316543098E-5	1.34341689144769E-2	ECI1	0
postnatal	DAR	ExN	chr7	158954784	158955284	1.06051	2.4637224743242E-5	9.3903715488506002E-3	DYNC2I1	0
postnatal	DAR	ExN	chr10	14471433	14471933	1.43035	2.4644440798205001E-5	2.0688392987626501E-2	FRMD4A	9290
postnatal	DAR	ExN	chr2	147910876	147911376	0.76711428383458902	2.46481350538847E-5	2.11736907270576E-2	ACVR2A	0
postnatal	DAR	ExN	chr10	114388253	114388753	1.1153767080783601	2.46507280764698E-5	1.9026335411427901E-2	AFAP1L2	0
postnatal	DAR	ExN	chr7	111752124	111752624	0.81106140027781803	2.4656772686233799E-5	1.7421118158834199E-2	DOCK4	0
postnatal	DAR	ExN	chr8	18609680	18610180	1.2609213192437501	2.46795636540592E-5	1.55101299577022E-2	PSD3	0
postnatal	DAR	ExN	chr1	98027265	98027765	1.1351006348000501	2.4688620091574501E-5	1.48140031666107E-2	MIR137HG	0
postnatal	DAR	ExN	chr10	31072412	31072912	1.5178990736275999	2.4708509114473901E-5	1.19176374778504E-2	ENSG00000287564	0
postnatal	DAR	ExN	chr2	76393213	76393713	0.721363	2.4713092291566302E-5	8.8113824101166E-3	ENSG00000287172	0
postnatal	DAR	ExN	chr10	132190553	132191053	1.3533	2.4723649840118301E-5	9.0134111396500995E-3	DPYSL4	0
postnatal	DAR	ExN	chr7	154516757	154517257	0.84592369035950299	2.4724285807815199E-5	1.1624422376198301E-2	DPP6	0
postnatal	DAR	ExN	chr16	699914	700414	0.73539554514025696	2.4725021833404599E-5	1.6349293646273799E-2	FBXL16	0
postnatal	DAR	ExN	chr13	113163670	113164170	1.0626131354886399	2.47353003395253E-5	1.36902365045723E-2	PROZ	0
postnatal	DAR	ExN	chr17	82236272	82236772	0.52722210371479195	2.4746921875553301E-5	3.0091100835030499E-2	SLC16A3	0
postnatal	DAR	ExN	chr13	101308994	101309494	0.72147315557840896	2.4756615890683601E-5	7.0679178543111999E-3	NALCN	0
postnatal	DAR	ExN	chr13	30803451	30803951	0.84606664341483195	2.47594946415687E-5	1.4437668334016799E-2	LINC00398	0
postnatal	DAR	ExN	chr1	235739144	235739644	0.97047739479560302	2.47612354801261E-5	1.6358725749500602E-2	LYST	0
postnatal	DAR	ExN	chr19	2723703	2724203	0.86283357164202301	2.4766671948745401E-5	1.97628628211171E-2	ENSG00000267001	0
postnatal	DAR	ExN	chr15	95401550	95402050	0.84143230874450203	2.4773776377026898E-5	1.268984372798E-2	LINC00924	0
postnatal	DAR	ExN	chr16	67693121	67693621	0.70733641519062096	2.47755543005262E-5	1.0898287520136701E-2	GFOD2	0
postnatal	DAR	ExN	chr7	158239460	158239960	0.89821896129756595	2.4796578167284202E-5	3.1587907447263197E-2	PTPRN2	0
postnatal	DAR	ExN	chr10	89274883	89275383	0.68223900557719996	2.4798030798149701E-5	1.23995783627399E-2	LIPA	0
postnatal	DAR	ExN	chr4	84848223	84848723	0.62096375129840298	2.4799009239905002E-5	9.8067500522605999E-3	WDFY3	0
postnatal	DAR	ExN	chr10	124328728	124329228	1.07177	2.48055579434164E-5	1.7760226226343899E-2	OAT	68074
postnatal	DAR	ExN	chr1	27058290	27058790	0.90183219743086196	2.48061443791653E-5	1.7507975530778701E-2	SLC9A1	40018
postnatal	DAR	ExN	chr19	3958722	3959222	0.60809346246157103	2.4810779756255199E-5	8.2469372744086999E-3	DAPK3	0
postnatal	DAR	ExN	chr3	67628858	67629358	0.55405711428170501	2.48121423193206E-5	4.4452857237443997E-3	SUCLG2	0
postnatal	DAR	ExN	chr13	39399044	39399544	1.3682576783868201	2.4816214876193601E-5	1.4130529006632401E-2	LHFPL6	0
postnatal	DAR	ExN	chr15	36925722	36926222	1.0646505639994099	2.4829622874118198E-5	2.32988595070945E-2	MEIS2	0
postnatal	DAR	ExN	chr11	1453025	1453525	0.85215971472005503	2.4833390412438199E-5	1.72258375482644E-2	BRSK2	0
postnatal	DAR	ExN	chr13	113607198	113607698	0.90756167836634205	2.4836515989205801E-5	1.64324423254401E-2	TFDP1	0
postnatal	DAR	ExN	chr16	85550463	85550963	0.63945444078555902	2.4848075677626E-5	2.2021837563156899E-2	GSE1	0
postnatal	DAR	ExN	chr5	74434480	74434980	0.62083	2.4857862261389001E-5	7.1450783821185998E-3	LINC01331	0
postnatal	DAR	ExN	chr20	63642298	63642798	0.54278085410488097	2.4877890979603399E-5	2.43241238893586E-2	STMN3	0
postnatal	DAR	ExN	chr9	100590298	100590798	0.80991830743849602	2.4888644545310001E-5	1.7368594810379601E-2	CAVIN4	1908
postnatal	DAR	ExN	chr10	91542056	91542556	0.73703633582385097	2.4901248405736001E-5	1.5855237973673001E-2	ENSG00000289228	0
postnatal	DAR	ExN	chr7	99392277	99392777	0.73566228399313904	2.4914045729013301E-5	2.5404100308550601E-2	ENSG00000284292	0
postnatal	DAR	ExN	chr3	31903943	31904443	0.99665917472434595	2.49210484234908E-5	1.33646731178993E-2	OSBPL10	0
postnatal	DAR	ExN	chr20	3174824	3175324	0.55810216105657595	2.4923567150901101E-5	1.1795491288483799E-2	ENSG00000289183	0
postnatal	DAR	ExN	chr7	151757933	151758433	0.91459	2.4928665209899201E-5	1.6756915992772001E-2	PRKAG2	0
postnatal	DAR	ExN	chr11	8095747	8096247	0.65786988912303901	2.4931961432366001E-5	1.2518020189711701E-2	TUB	0
postnatal	DAR	ExN	chr10	31759255	31759755	0.65920648151731698	2.49409468995012E-5	4.6015069528890701E-2	ENSG00000289412	0
postnatal	DAR	ExN	chr3	11389404	11389904	0.78764284951797903	2.49538955008296E-5	2.37099126132823E-2	ATG7	0
postnatal	DAR	ExN	chr20	58213124	58213624	0.540282	2.4957963275917499E-5	1.9542382828325999E-2	ANKRD60	2501
postnatal	DAR	ExN	chr16	565862	566362	1.17132	2.4966045111578499E-5	1.8920633865729598E-2	PRR35	332
postnatal	DAR	ExN	chr11	120252332	120252832	0.85648241131581204	2.4981886728527899E-5	1.6291939273805501E-2	POU2F3	0
postnatal	DAR	ExN	chr13	98970264	98970764	0.926951	2.5003529239607299E-5	1.6571942159816999E-2	DOCK9	0
postnatal	DAR	ExN	chr1	71545531	71546031	0.94401879954790902	2.50126183593136E-5	1.2605418940349399E-2	NEGR1	0
postnatal	DAR	ExN	chr8	14450683	14451183	0.90584564525641698	2.50142070891633E-5	1.24393339379739E-2	SGCZ	0
postnatal	DAR	ExN	chr9	86368945	86369445	1.07242	2.5015198397327199E-5	8.9153961123598999E-3	ENSG00000214908	5520
postnatal	DAR	ExN	chr2	99875331	99875831	0.65063988967580499	2.5046944960331E-5	9.9047400118749997E-3	AFF3	0
postnatal	DAR	ExN	chr12	112855332	112855832	1.15525	2.5067162975374901E-5	1.08820628852164E-2	RPH3A	0
postnatal	DAR	ExN	chr1	192813352	192813852	0.87548729820167803	2.50745277651411E-5	1.28495141708471E-2	ENSG00000285280	0
postnatal	DAR	ExN	chr3	191175828	191176328	0.72294916503767703	2.50753664989397E-5	1.8338877488757399E-2	OSTN	22912
postnatal	DAR	ExN	chr5	40834400	40834900	0.963111	2.50753664989397E-5	3.05629541474529E-2	RPL37	0
postnatal	DAR	ExN	chr18	34593042	34593542	0.69546599363711503	2.50810153052403E-5	3.6387292331101398E-2	DTNA	0
postnatal	DAR	ExN	chr16	7331965	7332465	0.88141347177962004	2.5082000036180099E-5	8.8330406099195995E-3	RBFOX1	0
postnatal	DAR	ExN	chr16	67844367	67844867	0.60351592181321501	2.5103428140329199E-5	1.5602130918982601E-2	CENPT	0
postnatal	DAR	ExN	chr10	13718420	13718920	0.70106375786570696	2.5112793755206199E-5	1.36898336212868E-2	FRMD4A	0
postnatal	DAR	ExN	chr8	9082072	9082572	1.5198853118659501	2.51215732353487E-5	2.0666318930914501E-2	ERI1	0
postnatal	DAR	ExN	chr15	49711962	49712462	0.99586725388428599	2.5131459222936201E-5	1.41133307298393E-2	DTWD1	55729
postnatal	DAR	ExN	chr4	54368776	54369276	1.3192471990333301	2.5132529636668201E-5	1.6155284471869799E-2	ENSG00000248518	6725
postnatal	DAR	ExN	chr7	2140939	2141439	0.52749812829891396	2.51338728874295E-5	1.9750862774589401E-2	MAD1L1	0
postnatal	DAR	ExN	chr6	144922015	144922515	0.93191203922167998	2.5135079389840699E-5	1.56935022736172E-2	ENSG00000289850	0
postnatal	DAR	ExN	chr4	104740173	104740673	1.1339392246278499	2.5158060490157E-5	2.0751894355223E-2	ENSG00000248242	0
postnatal	DAR	ExN	chr17	79116354	79116854	1.3881	2.5162315295744598E-5	1.61814192902811E-2	RBFOX3	0
postnatal	DAR	ExN	chrX	76427397	76427897	0.70913775644538402	2.5168192609878402E-5	3.9303264021624297E-2	MAGEE1	0
postnatal	DAR	ExN	chr3	16329607	16330107	0.72911305446768204	2.51898708431936E-5	2.3258790655591801E-2	OXNAD1	0
postnatal	DAR	ExN	chr12	104956791	104957291	0.85912905598051104	2.5191388070572499E-5	1.3189845018538E-2	SLC41A2	0
postnatal	DAR	ExN	chr20	32004903	32005403	1.23648	2.5234324619359099E-5	1.7614177069842099E-2	ENSG00000226239	267
postnatal	DAR	ExN	chr18	61638172	61638672	1.02671	2.52706421684722E-5	1.7969569491298999E-2	ENSG00000267175	0
postnatal	DAR	ExN	chr10	45420329	45420829	0.70659849418562404	2.5301836954587599E-5	2.7324228613442501E-2	ALOX5	0
postnatal	DAR	ExN	chr1	20199579	20200079	0.76186594877446201	2.5310421133189498E-5	7.1779853388403E-3	UBXN10	3528
postnatal	DAR	ExN	chr12	108060100	108060600	0.801712	2.5312475320720901E-5	1.7428670575370599E-2	WSCD2	68687
postnatal	DAR	ExN	chr7	39280656	39281156	1.13242	2.5314708968948299E-5	1.2390504156867601E-2	POU6F2	0
postnatal	DAR	ExN	chr8	134531489	134531989	0.77858926730343603	2.5320716986567599E-5	3.0995727761023901E-2	ZFAT	0
postnatal	DAR	ExN	chr1	227750484	227750984	0.86877159399191195	2.53437968603961E-5	9.9092142954056994E-3	SNAP47	0
postnatal	DAR	ExN	chr3	186956317	186956817	0.88350169255522504	2.53440294466391E-5	1.28460996944629E-2	ST6GAL1	0
postnatal	DAR	ExN	chr17	31390061	31390561	0.87994464464334199	2.5345227915104401E-5	1.4971143058470899E-2	RAB11FIP4	1113
postnatal	DAR	ExN	chr22	33073833	33074333	1.3859215429734599	2.5362207663622401E-5	1.6698848986432299E-2	SYN3	15451
postnatal	DAR	ExN	chr12	79423551	79424051	0.73482808603114502	2.53661603554161E-5	8.5444511004339994E-3	SYT1	0
postnatal	DAR	ExN	chr5	132272661	132273161	0.95314357881632605	2.5366230948517401E-5	2.0119225593959102E-2	P4HA2	0
postnatal	DAR	ExN	chr2	37670097	37670597	1.0773726896556099	2.53788009992454E-5	2.1917638190879302E-2	CDC42EP3	0
postnatal	DAR	ExN	chr11	65182172	65182672	0.79829734784648299	2.53789189434815E-5	3.06214596766398E-2	CAPN1	0
postnatal	DAR	ExN	chr7	25620652	25621152	0.52736465044283598	2.53864115415124E-5	6.6337728110116003E-3	LINC03007	0
postnatal	DAR	ExN	chr2	48531418	48531918	0.70051160278188895	2.53883844789823E-5	1.4506955368099201E-2	STON1	0
postnatal	DAR	ExN	chr10	125461579	125462079	0.765848	2.5389130310453099E-5	5.8534818525718003E-3	RPS27P18	11606
postnatal	DAR	ExN	chr1	43554383	43554883	1.31807	2.5395779408791301E-5	2.2960883083145402E-2	PTPRF	0
postnatal	DAR	ExN	chr13	42929930	42930430	0.52197182674222398	2.5400287992329499E-5	8.2557129805197992E-3	EPSTI1	0
postnatal	DAR	ExN	chr6	152351077	152351577	0.97914575660636005	2.5405028481055301E-5	7.2962308637949001E-3	SYNE1	0
postnatal	DAR	ExN	chr3	159260015	159260515	0.85485299763703104	2.54141606244147E-5	1.96504479062314E-2	IQCJ-SCHIP1	0
postnatal	DAR	ExN	chr10	132962558	132963058	0.70944149753784103	2.54163460101454E-5	1.40292360397429E-2	LINC01166	0
postnatal	DAR	ExN	chr1	110789589	110790089	0.69353698607691905	2.5417979266252398E-5	6.9018879505598997E-3	Y_RNA	25082
postnatal	DAR	ExN	chr19	47446932	47447432	0.68033320248238904	2.5430909698818101E-5	2.3607541423967201E-2	SLC8A2	0
postnatal	DAR	ExN	chr7	35575966	35576466	1.16632	2.54756750014246E-5	1.9788319160444299E-2	ENSG00000287032	38183
postnatal	DAR	ExN	chr5	123611031	123611531	0.73378995084038301	2.54817549251626E-5	1.7634453275624001E-2	CSNK1G3	0
postnatal	DAR	ExN	chr18	50053848	50054348	1.1057005195142799	2.5482540789492801E-5	1.35621798905361E-2	MYO5B	0
postnatal	DAR	ExN	chr11	73264233	73264733	0.94071052235987995	2.5485760687213398E-5	1.14849285957288E-2	P2RY6	0
postnatal	DAR	ExN	chr3	30342279	30342779	1.3506861480666601	2.5490566180867501E-5	1.32065428271588E-2	ENSG00000289450	30283
postnatal	DAR	ExN	chr21	33667595	33668095	0.80642772312035504	2.5493652699746001E-5	1.9087646879631399E-2	ENSG00000249209	0
postnatal	DAR	ExN	chr12	127748136	127748636	0.900108	2.55045576650289E-5	7.1203122044652999E-3	ENSG00000286662	10195
postnatal	DAR	ExN	chr1	27149625	27150125	1.25752	2.5506015499924999E-5	2.1245794202411499E-2	SLC9A1	0
postnatal	DAR	ExN	chr12	27626192	27626692	0.67590609824104997	2.5507956283749901E-5	8.5638415282371996E-3	PPFIBP1	0
postnatal	DAR	ExN	chr8	95135899	95136399	0.84009099485723404	2.55121083818216E-5	1.4587596929936299E-2	PLEKHF2	0
postnatal	DAR	ExN	chr1	181106286	181106786	0.730967	2.5512320369572301E-5	1.60433189629073E-2	IER5	13385
postnatal	DAR	ExN	chr6	106316400	106316900	0.93713985671951605	2.5515542052457301E-5	1.3191790647890601E-2	ATG5	0
postnatal	DAR	ExN	chr11	123562187	123562687	0.52544475160001802	2.5527107559435999E-5	1.7900332564290501E-2	GRAMD1B	0
postnatal	DAR	ExN	chr2	86199220	86199720	0.53189150325839196	2.55421832841527E-5	3.8266408735515699E-2	MRPL35	0
postnatal	DAR	ExN	chr16	21772778	21773278	1.88258	2.5542367733057601E-5	1.17732140302247E-2	OTOA	10842
postnatal	DAR	ExN	chr22	30802168	30802668	0.73472615005059805	2.5551311457080998E-5	2.2313691553840501E-2	OSBP2	0
postnatal	DAR	ExN	chr12	76422325	76422825	0.50829261008781301	2.5555993693725E-5	1.41709872537777E-2	OSBPL8	0
postnatal	DAR	ExN	chr21	44301947	44302447	0.68497127182324302	2.5557905512746999E-5	2.25531186660623E-2	PFKL	0
postnatal	DAR	ExN	chr1	1080331	1080831	0.53717257362528004	2.5592110398802199E-5	1.09322143087784E-2	C1orf159	986
postnatal	DAR	ExN	chr10	72447843	72448343	1.2653591941334399	2.5632016577395199E-5	1.1632610731764401E-2	MICU1	0
postnatal	DAR	ExN	chr7	129054643	129055143	0.56283414301123302	2.5633611618833599E-5	6.2243394334667398E-2	TNPO3	0
postnatal	DAR	ExN	chr17	7881634	7882134	0.65445974444436505	2.56388681281627E-5	2.7755939329153299E-2	NAA38	0
postnatal	DAR	ExN	chr16	69507643	69508143	0.99762523303148898	2.5639609285435001E-5	1.49462760471233E-2	ENSG00000260108	41378
postnatal	DAR	ExN	chr12	70774287	70774787	1.16991	2.5646302518420001E-5	1.9224209797437299E-2	PTPRR	0
postnatal	DAR	ExN	chr12	54840165	54840665	1.4988978381781899	2.5646330178990599E-5	5.8428408664100004E-3	MUCL1	0
postnatal	DAR	ExN	chr2	172000140	172000640	0.54641983861104004	2.5661382017206501E-5	2.30158218165229E-2	METAP1D	0
postnatal	DAR	ExN	chr8	27730209	27730709	0.76623193626498198	2.56659582041096E-5	1.8201603301781499E-2	ENSG00000253875	2205
postnatal	DAR	ExN	chr8	135612557	135613057	0.87460111375134797	2.5674424857388001E-5	9.9328497709633007E-3	KHDRBS3	0
postnatal	DAR	ExN	chr15	78220613	78221113	0.992554	2.57065022324171E-5	1.4119437365890599E-2	ACSBG1	0
postnatal	DAR	ExN	chr3	143644430	143644930	0.97574615315788504	2.5718994714628398E-5	2.0457561186866199E-2	SLC9A9	0
postnatal	DAR	ExN	chr16	17377496	17377996	0.83000797671478599	2.5725249198222399E-5	2.39493109318374E-2	XYLT1	0
postnatal	DAR	ExN	chr6	125812549	125813049	1.16012	2.5730999699336201E-5	2.3106248988911601E-2	NCOA7	0
postnatal	DAR	ExN	chr16	77171661	77172161	0.86739296335801996	2.57444550311669E-5	2.530146313487E-2	MON1B	18673
postnatal	DAR	ExN	chr8	79420293	79420793	1.26609	2.5745880198025799E-5	1.7906903201865099E-2	ENSG00000253391	99351
postnatal	DAR	ExN	chr12	127253771	127254271	1.0565	2.5753725147688599E-5	1.3716170566462099E-2	LINC02376	19993
postnatal	DAR	ExN	chr12	121806450	121806950	1.0319245513437401	2.5773362675936899E-5	3.9583634115522098E-2	SETD1B	0
postnatal	DAR	ExN	chr9	76810327	76810827	0.98231659139239103	2.57766943355847E-5	2.20644817406053E-2	PRUNE2	0
postnatal	DAR	ExN	chr3	14285459	14285959	0.97210317992850703	2.5780103270943501E-5	2.9647569601663998E-2	ENSG00000255021	0
postnatal	DAR	ExN	chr1	65266545	65267045	0.93054077301481097	2.5800297023661699E-5	1.25017628286595E-2	DNAJC6	0
postnatal	DAR	ExN	chr16	66919261	66919761	1.0074258267534499	2.5817958552513199E-5	1.3953843854278501E-2	CDH16	343
postnatal	DAR	ExN	chr9	126864287	126864787	1.1236850112865999	2.5820166614781799E-5	3.13838714224755E-2	ZBTB34	0
postnatal	DAR	ExN	chr11	47418918	47419418	0.77284343980207004	2.5825486405826201E-5	1.6196435030915599E-2	PSMC3	0
postnatal	DAR	ExN	chr2	19635912	19636412	0.90599960999903495	2.5851210394392101E-5	1.4603139267204799E-2	ENSG00000235911	75302
postnatal	DAR	ExN	chr11	124623223	124623723	0.71197481094802895	2.5858234882705701E-5	1.6958030156181001E-2	TBRG1	0
postnatal	DAR	ExN	chr17	36978883	36979383	0.79669820662013302	2.5881995121016099E-5	7.6758587748615003E-3	AATF	0
postnatal	DAR	ExN	chr20	51600996	51601496	0.99053616209464901	2.5888033587356299E-5	1.0188726464250101E-2	ATP9A	0
postnatal	DAR	ExN	chr2	111118083	111118583	0.62395222070631495	2.58962214460033E-5	1.3151631472028099E-2	ACOXL	0
postnatal	DAR	ExN	chr5	133530001	133530501	2.05748	2.59081128636641E-5	1.0676271172439E-2	FSTL4	0
postnatal	DAR	ExN	chr2	65369509	65370009	0.65168729805989301	2.5919141441490499E-5	6.6025724876168004E-3	SPRED2	0
postnatal	DAR	ExN	chr7	44157746	44158246	0.76226474484304196	2.59275669427613E-5	8.9183616406072995E-3	GCK	0
postnatal	DAR	ExN	chr21	43355475	43355975	0.50499359982495895	2.59383817577671E-5	1.1449065921083801E-2	LINC01679	2171
postnatal	DAR	ExN	chr9	13106786	13107286	0.55700226395904895	2.59392671086965E-5	6.8181568840435004E-3	MPDZ	0
postnatal	DAR	ExN	chr16	2172647	2173147	1.51012	2.59507544245651E-5	2.2454711508844299E-2	TRAF7	0
postnatal	DAR	ExN	chr1	206654971	206655471	1.1953433040313399	2.59588178164789E-5	1.7914171855274798E-2	DYRK3	0
postnatal	DAR	ExN	chr14	66509335	66509835	0.56016077556746102	2.5959239988220601E-5	1.7872605519274401E-2	ENSG00000258561	0
postnatal	DAR	ExN	chr10	76303670	76304170	0.51074569308446405	2.5959974231890802E-5	1.10595859274696E-2	LRMDA	0
postnatal	DAR	ExN	chr15	77061041	77061541	0.51205295170769405	2.5973528372444501E-5	1.15681519416203E-2	TSPAN3	0
postnatal	DAR	ExN	chr6	130842486	130842986	0.62329445044693599	2.5984356918017501E-5	7.8695470815426001E-3	EPB41L2	0
postnatal	DAR	ExN	chr1	164671548	164672048	0.95055534780472895	2.59947956612412E-5	2.3057518992050999E-2	PBX1	0
postnatal	DAR	ExN	chr2	168530906	168531406	1.37878	2.6005127948442801E-5	1.6058597849508801E-2	CERS6	0
postnatal	DAR	ExN	chr12	48977877	48978377	1.11	2.60211754502295E-5	2.2765648904226998E-2	WNT1	0
postnatal	DAR	ExN	chr5	176883616	176884116	0.98952416037471003	2.6022394226471399E-5	1.80107878881762E-2	HK3	0
postnatal	DAR	ExN	chr1	9859338	9859838	0.78147787296720905	2.60236774683919E-5	1.49670606722506E-2	CTNNBIP1	0
postnatal	DAR	ExN	chr13	109883533	109884033	1.50299	2.6031000407262699E-5	2.0926137702804899E-2	RN7SKP10	31062
postnatal	DAR	ExN	chr22	35869316	35869816	0.53953930774249104	2.6031159672571801E-5	6.6865507469241001E-3	RBFOX2	0
postnatal	DAR	ExN	chr18	35582917	35583417	1.28092	2.6041014981970099E-5	2.8700630670146901E-2	GALNT1	0
postnatal	DAR	ExN	chr10	132132982	132133482	0.67996836404135796	2.60469936361085E-5	4.1540604221240597E-2	JAKMIP3	0
postnatal	DAR	ExN	chr7	99128146	99128646	1.2374901216582299	2.60611356427068E-5	2.0553808397746499E-2	SMURF1	0
postnatal	DAR	ExN	chr1	200979531	200980031	0.51722598616263105	2.60691293252591E-5	1.0141951946643199E-2	KIF21B	0
postnatal	DAR	ExN	chr19	7478026	7478526	1.0265832429413699	2.6077233779621398E-5	1.4248131493138E-2	PEX11G	0
postnatal	DAR	ExN	chr1	108758839	108759339	0.87240600151848502	2.6081997088130699E-5	2.31574663241906E-2	STXBP3	0
postnatal	DAR	ExN	chr17	79542684	79543184	0.52439048560863399	2.6094739713859601E-5	9.3884616337053008E-3	RBFOX3	0
postnatal	DAR	ExN	chr19	4327219	4327719	0.68450571224519097	2.6103196866165799E-5	4.6633988781600702E-2	STAP2	0
postnatal	DAR	ExN	chr20	56417085	56417585	0.55743361131872105	2.6103196866165799E-5	4.6534030570204001E-3	CASS4	0
postnatal	DAR	ExN	chr2	153635735	153636235	0.67077545968697205	2.61040545424397E-5	9.7035740847933993E-3	ENSG00000227400	42446
postnatal	DAR	ExN	chr11	72723439	72723939	0.73861734444160998	2.6120028870143202E-5	1.7566539647614701E-2	ARAP1	0
postnatal	DAR	ExN	chr5	65707612	65708112	0.88466308707240904	2.6129266477252899E-5	1.03794563903744E-2	SGTB	0
postnatal	DAR	ExN	chr11	83583918	83584418	1.5477936710360201	2.6134567828038201E-5	2.26248037754542E-2	DLG2	0
postnatal	DAR	ExN	chr20	54620462	54620962	0.96094080017961303	2.6139716464089101E-5	1.3000691743152701E-2	DOK5	0
postnatal	DAR	ExN	chr2	152628943	152629443	1.17042	2.6159587086517999E-5	1.41014088713548E-2	FMNL2	0
postnatal	DAR	ExN	chr21	41113106	41113606	0.78670867668505096	2.6163551579790001E-5	1.31587895176393E-2	LINC00323	27886
postnatal	DAR	ExN	chr9	21870225	21870725	1.6208549588669601	2.6176427785294501E-5	1.06576837665856E-2	ENSG00000264545	0
postnatal	DAR	ExN	chr16	23962381	23962881	1.2206	2.6177534927549E-5	8.7838923958973008E-3	PRKCB	0
postnatal	DAR	ExN	chr2	234292388	234292888	0.93400132621406695	2.6181169845314701E-5	1.1568230061219299E-2	RPS20P12	36594
postnatal	DAR	ExN	chr10	125851132	125851632	0.99025368243983003	2.61909327259649E-5	1.4215990474356399E-2	BCCIP	0
postnatal	DAR	ExN	chr18	8720996	8721496	0.71689163541788603	2.6214339620430699E-5	9.1955773055252994E-3	MTCL1	0
postnatal	DAR	ExN	chr10	99855474	99855974	1.0672947060226099	2.6230940856474701E-5	1.0765209270316101E-2	ABCC2	2879
postnatal	DAR	ExN	chr4	111785447	111785947	1.68686	2.6232440768114199E-5	1.3553082248196799E-2	ENSG00000250855	16847
postnatal	DAR	ExN	chr10	3585674	3586174	0.731026	2.6239644830196899E-5	7.3501524307686E-3	ENSG00000236892	29359
postnatal	DAR	ExN	chr20	44609301	44609801	1.00103	2.6246730620167501E-5	2.68907340688272E-2	PKIG	0
postnatal	DAR	ExN	chr9	121663072	121663572	0.57682399332480805	2.6251590971909799E-5	7.7051364125758004E-3	DAB2IP	0
postnatal	DAR	ExN	chr10	59323829	59324329	0.91194547739366305	2.6252351067400501E-5	1.4655004029218901E-2	FAM13C	0
postnatal	DAR	ExN	chr3	36944820	36945320	0.53247942764669898	2.6268606545157199E-5	3.3071994568271701E-2	TRANK1	0
postnatal	DAR	ExN	chr10	51073017	51073517	0.98971984466227902	2.62694526714919E-5	1.3410863447140899E-2	PRKG1	0
postnatal	DAR	ExN	chr6	3337029	3337529	0.99490899308637104	2.6310324638326001E-5	1.44852484705422E-2	SLC22A23	0
postnatal	DAR	ExN	chr14	90756567	90757067	0.51273720341506801	2.6312702185513201E-5	9.5099463619600002E-3	TTC7B	0
postnatal	DAR	ExN	chr12	65891968	65892468	0.73627343335941697	2.63261460091026E-5	4.0533001282611801E-2	HMGA2	0
postnatal	DAR	ExN	chr10	37855337	37855837	0.62589576471480701	2.6332911971872E-5	1.1594180774865501E-2	ZNF248	0
postnatal	DAR	ExN	chr3	42661619	42662119	0.84459156798691504	2.6351739472248899E-5	1.8217309279767099E-2	ZBTB47	0
postnatal	DAR	ExN	chr9	129567795	129568295	0.51083190513130705	2.6356372741140701E-5	3.2020320888631403E-2	ENSG00000227619	6821
postnatal	DAR	ExN	chr1	224329612	224330112	0.59576378861851997	2.6366089591943501E-5	2.6085480320986398E-2	NVL	0
postnatal	DAR	ExN	chr7	133750788	133751288	0.73547252366766502	2.6373798288565402E-5	1.50213346634624E-2	EXOC4	0
postnatal	DAR	ExN	chr4	159516773	159517273	1.13569	2.6385325557279901E-5	7.7672684284489004E-3	ENSG00000250180	115526
postnatal	DAR	ExN	chrX	50499084	50499584	1.5669542710191999	2.6400130523986799E-5	8.7401507905883E-3	DGKK	28258
postnatal	DAR	ExN	chr1	181601461	181601961	0.61238691593831096	2.64117000796862E-5	4.2094565182797996E-3	CACNA1E	0
postnatal	DAR	ExN	chr1	97977581	97978081	0.61753483027179301	2.6412152218491701E-5	8.0137680058489005E-3	DPYD	0
postnatal	DAR	ExN	chr1	66678300	66678800	1.6846	2.64281675700615E-5	1.7835502963751401E-2	SGIP1	0
postnatal	DAR	ExN	chr8	143243231	143243731	0.50877691205170095	2.6428656436005601E-5	9.1341866510646994E-3	ZFP41	3089
postnatal	DAR	ExN	chr21	45413244	45413744	0.98801321380987694	2.64316650443105E-5	1.2256016906993E-2	COL18A1	0
postnatal	DAR	ExN	chr6	108806577	108807077	1.1243996363851501	2.6467182028219499E-5	1.3215576278149401E-2	ENSG00000286511	0
postnatal	DAR	ExN	chr1	178486360	178486860	0.76943518905251995	2.6472486051098099E-5	1.33473811581443E-2	CLEC20A	0
postnatal	DAR	ExN	chr9	131264110	131264610	1.17593	2.6478682573994999E-5	2.11248642245307E-2	FAM78A	0
postnatal	DAR	ExN	chr12	3658283	3658783	1.15919	2.64810008262403E-5	1.3938681071420499E-2	CRACR2A	0
postnatal	DAR	ExN	chr2	67904913	67905413	0.67070758473955905	2.6488830231518199E-5	9.8658949504787999E-3	LINC01812	79350
postnatal	DAR	ExN	chrX	67694414	67694914	0.74272381109546803	2.6516286022770401E-5	6.6330577809615996E-3	AR	0
postnatal	DAR	ExN	chr17	12967830	12968330	0.94874066647447897	2.6533583056158501E-5	9.2675060267645992E-3	ARHGAP44	0
postnatal	DAR	ExN	chr20	44571530	44572030	0.81901899874488804	2.6541677867791899E-5	1.3726934912817399E-2	PKIG	0
postnatal	DAR	ExN	chr1	27547665	27548165	0.76495328276710095	2.6552707062414598E-5	1.43264320773362E-2	AHDC1	0
postnatal	DAR	ExN	chr2	206781474	206781974	0.93924878990008098	2.65611592051695E-5	1.6313593229942601E-2	FASTKD2	0
postnatal	DAR	ExN	chr12	44771625	44772125	1.0682878227544901	2.65629889010918E-5	1.06343166651826E-2	NELL2	0
postnatal	DAR	ExN	chr10	94823892	94824392	2.1460547112688602	2.6572528019700299E-5	1.87323967252917E-2	ENSG00000276490	0
postnatal	DAR	ExN	chr8	106636528	106637028	0.99044782193272896	2.6583674268868102E-5	1.1597589585478201E-2	OXR1	0
postnatal	DAR	ExN	chr17	77139831	77140331	0.62898690497213305	2.65872400368306E-5	3.03886710967072E-2	SEC14L1	0
postnatal	DAR	ExN	chr14	99936782	99937282	1.72709	2.6590097493350701E-5	2.55495869423603E-2	EML1	0
postnatal	DAR	ExN	chr7	123804401	123804901	2.0378033691302599	2.6590873923991199E-5	1.3315880130072601E-2	HYAL6P	9237
postnatal	DAR	ExN	chr11	69371934	69372434	1.2584242322030801	2.6603927462514899E-5	1.9595898743511302E-2	ENSG00000260877	0
postnatal	DAR	ExN	chr3	180037616	180038116	0.56020644165863098	2.6608911025347399E-5	1.09803191972091E-2	PEX5L	562
postnatal	DAR	ExN	chr6	138278225	138278725	0.54351615396485797	2.6614999992767099E-5	2.05349216060218E-2	ARFGEF3	0
postnatal	DAR	ExN	chr5	14455848	14456348	0.62406709313366004	2.6623291866823501E-5	1.30555671489346E-2	TRIO	0
postnatal	DAR	ExN	chr14	51873568	51874068	0.675024	2.66395148558372E-5	7.0324858979646998E-3	GNG2	0
postnatal	DAR	ExN	chr6	156391220	156391720	1.10254	2.6658153131502099E-5	2.0491079102937401E-2	ENSG00000287092	0
postnatal	DAR	ExN	chr2	26769006	26769506	0.65660876173397298	2.66691220441305E-5	2.2164232051124801E-2	SLC35F6	0
postnatal	DAR	ExN	chr17	36544083	36544583	0.76958507505373897	2.6669799187454999E-5	4.0291971081894903E-2	GGNBP2	328
postnatal	DAR	ExN	chr15	74408552	74409052	0.88305352579184304	2.6704751892066601E-5	1.6721654604483702E-2	SEMA7A	236
postnatal	DAR	ExN	chr8	36833363	36833863	1.34419	2.6718624056488001E-5	1.7679955334214102E-2	KCNU1	0
postnatal	DAR	ExN	chr3	55534571	55535071	1.4359	2.67247747337723E-5	8.7924603139702996E-3	ERC2	0
postnatal	DAR	ExN	chr2	210058976	210059476	0.54733755516660099	2.67290431050487E-5	6.4882480868845996E-3	KANSL1L	0
postnatal	DAR	ExN	chr20	63737495	63737995	0.63488260146446995	2.6733665914833E-5	2.05175150848209E-2	ENSG00000273154	0
postnatal	DAR	ExN	chr3	35316251	35316751	0.89399082147824105	2.6735071639813999E-5	9.6925566639370995E-3	RNU6-243P	59304
postnatal	DAR	ExN	chr3	122993	123493	0.83019238890237701	2.6740421466304001E-5	1.0349666895574001E-2	CHL1-AS2	0
postnatal	DAR	ExN	chr9	33043074	33043574	0.75532394864158903	2.6743398178180001E-5	1.25074885653056E-2	SMU1	0
postnatal	DAR	ExN	chr5	168588503	168589003	1.28187	2.6770736691669601E-5	9.9154116609531003E-3	PANK3	9134
postnatal	DAR	ExN	chr2	57885350	57885850	0.87933934827152105	2.6775318909290001E-5	2.7301981641851901E-2	VRK2	21778
postnatal	DAR	ExN	chr13	113158136	113158636	0.92811550768211604	2.6775415914820901E-5	1.1093058781343699E-2	PROZ	11
postnatal	DAR	ExN	chr15	80743564	80744064	1.0527493589789101	2.6778181979930501E-5	1.30065637770144E-2	ABHD17C	0
postnatal	DAR	ExN	chr20	44217294	44217794	0.79816144759534502	2.6780255104972799E-5	1.4275299860667501E-2	OSER1-DT	0
postnatal	DAR	ExN	chr3	50246666	50247166	0.80863638127650905	2.6791892284466801E-5	2.2963433996947901E-2	GNAI2	0
postnatal	DAR	ExN	chr1	38135504	38136004	1.3635164761330001	2.6794154836779901E-5	2.1178428371268699E-2	LINC02786	0
postnatal	DAR	ExN	chr11	33490991	33491491	0.87028211876679995	2.6814695582053901E-5	7.5093680536742003E-3	KIAA1549L	0
postnatal	DAR	ExN	chr19	50388581	50389081	1.0159	2.6815204085113301E-5	1.2557531469845701E-2	POLD1	0
postnatal	DAR	ExN	chr3	11156743	11157243	0.88218557036502399	2.68345254049094E-5	1.1082303708301201E-2	HRH1	0
postnatal	DAR	ExN	chr10	13634129	13634629	0.65528712921402099	2.68413600890448E-5	1.0854266162628599E-2	PRPF18	0
postnatal	DAR	ExN	chr15	74207491	74207991	1.0661170103581199	2.68413600890448E-5	1.51750607758851E-2	STRA6	0
postnatal	DAR	ExN	chr12	92695501	92696001	1.2926012135507501	2.6847220692862601E-5	1.1623789247159899E-2	PLEKHG7	6841
postnatal	DAR	ExN	chr10	83836253	83836753	1.0389575938651801	2.68647898058727E-5	1.0138892117856299E-2	RNU6-129P	71788
postnatal	DAR	ExN	chr22	41560104	41560604	0.67324851990720402	2.6893225049114101E-5	3.0253366229273299E-2	ENSG00000286491	0
postnatal	DAR	ExN	chr3	133040647	133041147	0.59069592827412098	2.691193787072E-5	2.1350042145961E-2	TMEM108	0
postnatal	DAR	ExN	chr11	133966842	133967342	0.78895615672349895	2.6917674903947998E-5	2.6581728065716698E-2	IGSF9B	9873
postnatal	DAR	ExN	chr17	20302046	20302546	0.64869104268941502	2.6917851736270699E-5	1.00757785990752E-2	SPECC1	0
postnatal	DAR	ExN	chr1	169134982	169135482	0.97848001148901298	2.6930129720619102E-5	1.4536040947998201E-2	ATP1B1	0
postnatal	DAR	ExN	chr1	22756644	22757144	1.20892	2.69307827497817E-5	2.1624144758685002E-2	EPHB2	0
postnatal	DAR	ExN	chr6	68984615	68985115	1.6242333752576299	2.6933480014888299E-5	1.19450616553255E-2	ADGRB3	0
postnatal	DAR	ExN	chr22	42320732	42321232	0.93043172003170005	2.6938601250660301E-5	1.50113393856135E-2	TCF20	0
postnatal	DAR	ExN	chr10	13613467	13613967	0.983814	2.6940194627843999E-5	2.3668521076278801E-2	PRPF18	0
postnatal	DAR	ExN	chr14	84927359	84927859	0.79844592267041703	2.6946334728974301E-5	1.50450358682998E-2	ENSG00000258506	23414
postnatal	DAR	ExN	chr12	50186622	50187122	1.0707144161223101	2.6951925665873901E-5	1.13272315905079E-2	LIMA1	0
postnatal	DAR	ExN	chr5	158373486	158373986	1.0498333840813501	2.6987509821439799E-5	9.0285613628680993E-3	LINC02227	0
postnatal	DAR	ExN	chr7	26721360	26721860	1.28143	2.6990349079474502E-5	5.51628385244E-3	SKAP2	0
postnatal	DAR	ExN	chr7	20447038	20447538	0.62498834481632004	2.7015540927401001E-5	1.99090777269222E-2	ITGB8	31283
postnatal	DAR	ExN	chr10	11120796	11121296	0.92034665900523405	2.70200615979585E-5	1.53427723236511E-2	CELF2	0
postnatal	DAR	ExN	chr17	72678549	72679049	1.3422625277860201	2.7036109980321799E-5	8.5153064504718008E-3	SLC39A11	0
postnatal	DAR	ExN	chr18	29909415	29909915	0.63816664207483498	2.7040609071591399E-5	5.5275509117483999E-3	ENSG00000287803	258974
postnatal	DAR	ExN	chr22	45672245	45672745	0.626653	2.70486446187362E-5	4.5360125994403797E-2	ENSG00000280383	0
postnatal	DAR	ExN	chr2	17610296	17610796	0.89667337270727099	2.7061096508361501E-5	1.32874381384491E-2	VSNL1	0
postnatal	DAR	ExN	chr20	63056192	63056692	0.62562026337286603	2.7096204748341399E-5	3.1121117234822401E-2	LINC01749	0
postnatal	DAR	ExN	chr10	131635626	131636126	1.6898575299977801	2.71057260549343E-5	1.22182700640673E-2	LINC01164	136256
postnatal	DAR	ExN	chr7	24443030	24443530	1.0862147908020301	2.7118845434360401E-5	1.8899746738627501E-2	ENSG00000287523	0
postnatal	DAR	ExN	chr20	25285657	25286157	1.1582151821726201	2.7136578787046999E-5	1.52638051392281E-2	PYGB	0
postnatal	DAR	ExN	chr18	37531191	37531691	0.74889000234929703	2.7150277389737102E-5	1.52031797491613E-2	CELF4	0
postnatal	DAR	ExN	chr2	199352317	199352817	1.0497546171813901	2.7157630073006699E-5	1.36821369905951E-2	SATB2	0
postnatal	DAR	ExN	chr3	184171336	184171836	0.97102987963505005	2.7168756459570502E-5	2.1833179505740499E-2	DVL3	0
postnatal	DAR	ExN	chr12	128316912	128317412	0.55368728692928304	2.71912394581268E-5	4.8973606099000002E-3	TMEM132C	0
postnatal	DAR	ExN	chr11	130135992	130136492	1.00614	2.7206311275416501E-5	1.29262258902156E-2	APLP2	0
postnatal	DAR	ExN	chr20	46169674	46170174	1.2076455693341299	2.7212571840614699E-5	1.78241067143717E-2	ENSG00000229957	0
postnatal	DAR	ExN	chr11	128964501	128965001	0.94587682731193401	2.72179007195569E-5	1.66761764806156E-2	ARHGAP32	58
postnatal	DAR	ExN	chr18	75587051	75587551	1.12743	2.72332870887458E-5	1.6272943579213502E-2	ENSG00000287993	54942
postnatal	DAR	ExN	chr11	62680757	62681257	0.53143731196522104	2.7272777947731702E-5	9.3202107013372996E-3	UBXN1	1639
postnatal	DAR	ExN	chr10	132136119	132136619	0.93275426676278705	2.7296972530710099E-5	1.60546150509728E-2	JAKMIP3	0
postnatal	DAR	ExN	chr8	22133817	22134317	0.81740386396168296	2.73206271751346E-5	2.0651359367688998E-2	HR	432
postnatal	DAR	ExN	chr11	46365302	46365802	0.96086459854974604	2.7327899116892499E-5	2.4737480335017801E-2	DGKZ	0
postnatal	DAR	ExN	chr12	123530957	123531457	0.54984163517884599	2.7336327494446601E-5	9.2491382174050008E-3	RILPL1	0
postnatal	DAR	ExN	chr6	13327664	13328164	0.82015127131088295	2.7355021803172499E-5	2.7809437167424698E-2	TBC1D7	0
postnatal	DAR	ExN	chr2	1864014	1864514	0.83260445833299002	2.73554257345561E-5	1.7710156744492101E-2	MYT1L	0
postnatal	DAR	ExN	chr5	167720602	167721102	1.0305	2.7371215163353801E-5	1.40393423892553E-2	TENM2	0
postnatal	DAR	ExN	chr6	163947193	163947693	1.1210369620012499	2.7373536314072498E-5	2.1668843079567599E-2	ENSG00000288696	0
postnatal	DAR	ExN	chr19	58305635	58306135	0.92651902611255199	2.7388507630009601E-5	2.2556171282142799E-2	ENSG00000283515	0
postnatal	DAR	ExN	chr5	66860441	66860941	1.1239759569238601	2.7398028784816301E-5	1.35570003880407E-2	MAST4	0
postnatal	DAR	ExN	chr6	143068049	143068549	0.77360228379624596	2.73991878254127E-5	1.1575208160530299E-2	AIG1	0
postnatal	DAR	ExN	chr5	177458041	177458541	0.54800851891860003	2.7399837682897101E-5	2.47654913378129E-2	DBN1	0
postnatal	DAR	ExN	chr8	132734265	132734765	0.62219227231840302	2.7399837682897101E-5	9.4594263553293995E-3	TMEM71	0
postnatal	DAR	ExN	chrX	106177037	106177537	0.785771	2.7413632895244601E-5	1.8004878158217601E-2	PWWP3B	0
postnatal	DAR	ExN	chr12	100348639	100349139	0.59889320851928396	2.7422611387180699E-5	1.2425882135941301E-2	SCYL2	6923
postnatal	DAR	ExN	chr12	105738013	105738513	0.99313845815346302	2.7425524007693599E-5	1.40469896468509E-2	CASC18	0
postnatal	DAR	ExN	chr2	198618016	198618516	1.44959	2.7426430314163999E-5	1.8703473559155699E-2	ENSG00000225421	0
postnatal	DAR	ExN	chr3	61892877	61893377	0.87782303417806296	2.74598817936546E-5	7.6050969093747001E-3	PTPRG	0
postnatal	DAR	ExN	chr1	46246743	46247243	0.65540303552492496	2.7461092577694802E-5	3.2457377830334901E-2	RAD54L	0
postnatal	DAR	ExN	chr8	119103212	119103712	0.60646076757020895	2.74614411525642E-5	9.4544705393913003E-3	COLEC10	0
postnatal	DAR	ExN	chrX	13820342	13820842	1.0658148866883801	2.7471827715507901E-5	8.5939152800624998E-3	GPM6B	0
postnatal	DAR	ExN	chr1	210589999	210590499	0.785236	2.7480344600394699E-5	1.0692677889287801E-2	HHAT	0
postnatal	DAR	ExN	chr2	237696569	237697069	0.60214219781232803	2.7482689663847998E-5	1.14289719002185E-2	LRRFIP1	0
postnatal	DAR	ExN	chr9	70609004	70609504	1.3647911056572899	2.75144556921114E-5	2.7252769636068999E-2	TRPM3	0
postnatal	DAR	ExN	chr5	10671645	10672145	1.0473445454196699	2.7535877681489399E-5	1.6792537045680601E-2	ENSG00000279979	3171
postnatal	DAR	ExN	chr18	48776484	48776984	0.97233789032824103	2.7536667038552501E-5	1.8371278358453799E-2	CTIF	0
postnatal	DAR	ExN	chr13	32081578	32082078	1.2355533441087001	2.7539449172869701E-5	9.1567264615727995E-3	FRY	0
postnatal	DAR	ExN	chr17	1711105	1711605	0.74793616848962796	2.75725249950719E-5	1.52849706195153E-2	MIR22HG	0
postnatal	DAR	ExN	chr22	49521768	49522268	0.75165103411214396	2.7573421112466301E-5	2.1044347610755701E-2	MIR3667HG	0
postnatal	DAR	ExN	chr1	7299244	7299744	0.77928907086335097	2.7583876423928301E-5	2.2717521244275798E-2	CAMTA1	0
postnatal	DAR	ExN	chr3	109005484	109005984	0.89637647820897604	2.7588812027763699E-5	4.3751191513446003E-3	MORC1	0
postnatal	DAR	ExN	chrX	33336754	33337254	1.55038	2.7599589193792599E-5	2.5601598948326702E-2	DMD	0
postnatal	DAR	ExN	chr7	55287384	55287884	0.90205713832962897	2.7611090126305599E-5	1.1421314022641099E-2	CALM1P2	27127
postnatal	DAR	ExN	chr5	161313469	161313969	0.71797622337159805	2.7611770554673701E-5	8.8272346209329992E-3	GABRB2	0
postnatal	DAR	ExN	chr20	63178562	63179062	0.564646	2.76164681749221E-5	3.1456251468694303E-2	ENSG00000231977	0
postnatal	DAR	ExN	chrX	135087834	135088334	1.2207989208846399	2.7618890969331799E-5	1.5903465295378401E-2	SMIM10L2B-AS1	0
postnatal	DAR	ExN	chr4	6663883	6664383	0.635204	2.7644819101914501E-5	1.37932822955263E-2	LINC02482	0
postnatal	DAR	ExN	chr2	182642251	182642751	1.17342	2.7668992281097401E-5	1.5261903323374799E-2	DNAJC10	73503
postnatal	DAR	ExN	chr18	79698985	79699485	0.63691719208019903	2.7676382024136599E-5	1.2216556859937401E-2	CTDP1	0
postnatal	DAR	ExN	chr14	29354231	29354731	0.59517326195507703	2.7680329693127101E-5	1.62734415141381E-2	ENSG00000258028	0
postnatal	DAR	ExN	chr3	72654959	72655459	0.71411554247349696	2.76898766687927E-5	2.1448638712648401E-2	RNA5SP136	36245
postnatal	DAR	ExN	chr19	35086499	35086999	0.63702033542282699	2.7701220151112599E-5	1.0214330288536201E-2	HPN-AS1	0
